## Supplementary Data 2 for "Widespread enhancer co-activity identified by multimodal single cell analysis": supplementary_data_2.tsv (part 171 of 272)

gene	enh1	enh2	corr	pval	fdr	significant
ENSG00000142002	chr19_4089000_4090200	chr19_4723800_4724400	0.011	0.649	0.966	no
ENSG00000142002	chr19_4089000_4090200	chr19_4837200_4838200	-0.01	0.678	0.966	no
ENSG00000142002	chr19_4089000_4090200	chr19_4840000_4842200	0.0266	0.27	0.658	no
ENSG00000142002	chr19_4089000_4090200	chr19_4863600_4865000	-0.00937	0.698	0.966	no
ENSG00000142002	chr19_4089000_4090200	chr19_4914200_4914800	-0.00202	0.933	0.966	no
ENSG00000142002	chr19_4089000_4090200	chr19_4976400_4977800	-0.00497	0.837	0.966	no
ENSG00000142002	chr19_4089000_4090200	chr19_5129200_5130600	-0.00286	0.906	0.966	no
ENSG00000142002	chr19_4089000_4090200	chr19_5132600_5133800	-0.00143	0.953	0.967	no
ENSG00000142002	chr19_4089000_4090200	chr19_5134600_5140200	0.0478	0.0477	0.166	no
ENSG00000142002	chr19_4089000_4090200	chr19_5322000_5322600	0.148	6.68e-10	3.93e-08	yes
ENSG00000142002	chr19_4089000_4090200	chr19_5585400_5587000	-0.00626	0.795	0.966	no
ENSG00000142002	chr19_4089000_4090200	chr19_5626600_5629600	0.0688	0.00431	0.024	yes
ENSG00000142002	chr19_4089000_4090200	chr19_5691800_5693200	-0.0035	0.885	0.966	no
ENSG00000142002	chr19_4089000_4090200	chr19_5695400_5695800	-0.00405	0.867	0.966	no
ENSG00000167657	chr19_4089000_4090200	chr19_4107800_4111000	-0.0206	0.649	0.966	no
ENSG00000167657	chr19_4089000_4090200	chr19_4241800_4243000	-0.00921	0.839	0.966	no
ENSG00000167657	chr19_4089000_4090200	chr19_4367800_4369600	-0.0263	0.561	0.966	no
ENSG00000167657	chr19_4089000_4090200	chr19_4370600_4375200	-0.0156	0.731	0.966	no
ENSG00000167657	chr19_4089000_4090200	chr19_4423200_4424400	-0.00712	0.875	0.966	no
ENSG00000167657	chr19_4089000_4090200	chr19_4430800_4433400	0.126	0.00517	0.0278	yes
ENSG00000167657	chr19_4089000_4090200	chr19_4638400_4639600	0.0434	0.338	0.781	no
ENSG00000167657	chr19_4089000_4090200	chr19_4654600_4655400	-0.0041	0.928	0.966	no
ENSG00000167657	chr19_4089000_4090200	chr19_4723800_4724400	0.113	0.0124	0.0563	no
ENSG00000167657	chr19_4089000_4090200	chr19_4837200_4838200	0.0959	0.0338	0.126	no
ENSG00000167657	chr19_4089000_4090200	chr19_4840000_4842200	0.232	2.17e-07	6.08e-06	yes
ENSG00000167657	chr19_4089000_4090200	chr19_4863600_4865000	-0.015	0.741	0.966	no
ENSG00000167657	chr19_4089000_4090200	chr19_4914200_4914800	0.244	4.6e-08	1.59e-06	yes
ENSG00000167658	chr19_4089000_4090200	chr19_4107800_4111000	0.0309	0.00156	0.0105	no
ENSG00000167658	chr19_4089000_4090200	chr19_4241800_4243000	-0.00315	0.747	0.966	no
ENSG00000167658	chr19_4089000_4090200	chr19_4367800_4369600	0.0173	0.0766	0.243	no
ENSG00000167658	chr19_4089000_4090200	chr19_4370600_4375200	0.0145	0.137	0.386	no
ENSG00000167658	chr19_4089000_4090200	chr19_4423200_4424400	-0.00204	0.835	0.966	no
ENSG00000167658	chr19_4089000_4090200	chr19_4430800_4433400	0.0184	0.0598	0.199	no
ENSG00000167658	chr19_4089000_4090200	chr19_4442000_4442800	-0.00144	0.883	0.966	no
ENSG00000167658	chr19_4089000_4090200	chr19_4638400_4639600	0.0285	0.00353	0.0204	no
ENSG00000167658	chr19_4089000_4090200	chr19_4654600_4655400	-0.00166	0.865	0.966	no
ENSG00000167658	chr19_4089000_4090200	chr19_4723800_4724400	0.0116	0.233	0.586	no
ENSG00000167658	chr19_4089000_4090200	chr19_4837200_4838200	-0.00525	0.591	0.966	no
ENSG00000167658	chr19_4089000_4090200	chr19_4840000_4842200	0.0374	0.000128	0.00134	no
ENSG00000167658	chr19_4089000_4090200	chr19_4863600_4865000	-0.00596	0.541	0.966	no
ENSG00000167658	chr19_4089000_4090200	chr19_4914200_4914800	0.0622	1.75e-10	1.21e-08	yes
ENSG00000167658	chr19_4089000_4090200	chr19_4976400_4977800	0.0348	0.000369	0.00321	no
ENSG00000167670	chr19_4089000_4090200	chr19_4107800_4111000	0.0282	0.244	0.607	no
ENSG00000167670	chr19_4089000_4090200	chr19_4241800_4243000	-0.0069	0.776	0.966	no
ENSG00000167670	chr19_4089000_4090200	chr19_4367800_4369600	-0.0214	0.377	0.845	no
ENSG00000167670	chr19_4089000_4090200	chr19_4370600_4375200	0.0561	0.0206	0.085	no
ENSG00000167670	chr19_4089000_4090200	chr19_4423200_4424400	-0.00409	0.866	0.966	no
ENSG00000167670	chr19_4089000_4090200	chr19_4430800_4433400	0.0516	0.0333	0.125	no
ENSG00000167670	chr19_4089000_4090200	chr19_4442000_4442800	-0.00333	0.891	0.966	no
ENSG00000167670	chr19_4089000_4090200	chr19_4638400_4639600	0.0524	0.0307	0.117	no
ENSG00000167670	chr19_4089000_4090200	chr19_4654600_4655400	-0.00333	0.891	0.966	no
ENSG00000167670	chr19_4089000_4090200	chr19_4723800_4724400	0.0813	0.000781	0.00595	yes
ENSG00000167670	chr19_4089000_4090200	chr19_4837200_4838200	0.0437	0.0715	0.23	no
ENSG00000167670	chr19_4089000_4090200	chr19_4840000_4842200	0.053	0.0288	0.111	no
ENSG00000167670	chr19_4089000_4090200	chr19_4863600_4865000	-0.0124	0.608	0.966	no
ENSG00000167670	chr19_4089000_4090200	chr19_4914200_4914800	0.155	1.27e-10	9.06e-09	yes
ENSG00000167670	chr19_4089000_4090200	chr19_4976400_4977800	0.0969	6.22e-05	0.000735	yes
ENSG00000167670	chr19_4089000_4090200	chr19_5129200_5130600	-0.00236	0.923	0.966	no
ENSG00000167670	chr19_4089000_4090200	chr19_5132600_5133800	-0.00236	0.923	0.966	no
ENSG00000167670	chr19_4089000_4090200	chr19_5134600_5140200	0.036	0.137	0.386	no
ENSG00000167670	chr19_4089000_4090200	chr19_5322000_5322600	0.0444	0.0667	0.217	no
ENSG00000167674	chr19_4089000_4090200	chr19_4107800_4111000	-0.0126	0.655	0.966	no
ENSG00000167674	chr19_4089000_4090200	chr19_4241800_4243000	-0.00552	0.845	0.966	no
ENSG00000167674	chr19_4089000_4090200	chr19_4367800_4369600	-0.0176	0.532	0.966	no
ENSG00000167674	chr19_4089000_4090200	chr19_4370600_4375200	-0.00894	0.751	0.966	no
ENSG00000167674	chr19_4089000_4090200	chr19_4423200_4424400	-0.00389	0.89	0.966	no
ENSG00000167674	chr19_4089000_4090200	chr19_4430800_4433400	-0.00784	0.781	0.966	no
ENSG00000167674	chr19_4089000_4090200	chr19_4442000_4442800	-0.00224	0.936	0.966	no
ENSG00000167674	chr19_4089000_4090200	chr19_4638400_4639600	-0.0212	0.451	0.954	no
ENSG00000167674	chr19_4089000_4090200	chr19_4654600_4655400	-0.00224	0.936	0.966	no
ENSG00000167674	chr19_4089000_4090200	chr19_4723800_4724400	0.0229	0.417	0.907	no
ENSG00000167674	chr19_4089000_4090200	chr19_4837200_4838200	0.0911	0.0012	0.00844	yes
ENSG00000167674	chr19_4089000_4090200	chr19_4840000_4842200	0.0441	0.117	0.341	no
ENSG00000167674	chr19_4089000_4090200	chr19_4863600_4865000	-0.0111	0.694	0.966	no
ENSG00000167674	chr19_4089000_4090200	chr19_4914200_4914800	-0.00318	0.91	0.966	no
ENSG00000167674	chr19_4089000_4090200	chr19_4976400_4977800	-0.00355	0.9	0.966	no
ENSG00000167674	chr19_4089000_4090200	chr19_5129200_5130600	-0.00421	0.881	0.966	no
ENSG00000167674	chr19_4089000_4090200	chr19_5132600_5133800	-0.00275	0.922	0.966	no
ENSG00000167674	chr19_4089000_4090200	chr19_5134600_5140200	0.0681	0.0154	0.0673	no
ENSG00000167674	chr19_4089000_4090200	chr19_5322000_5322600	-0.00849	0.763	0.966	no
ENSG00000178951	chr19_4089000_4090200	chr19_4107800_4111000	0.048	0.101	0.302	no
ENSG00000178951	chr19_4089000_4090200	chr19_4241800_4243000	-0.00695	0.812	0.966	no
ENSG00000178951	chr19_4089000_4090200	chr19_4367800_4369600	-0.0208	0.477	0.966	no
ENSG00000178951	chr19_4089000_4090200	chr19_4370600_4375200	-0.00969	0.741	0.966	no
ENSG00000178951	chr19_4089000_4090200	chr19_4423200_4424400	-0.00192	0.948	0.966	no
ENSG00000178951	chr19_4089000_4090200	chr19_4430800_4433400	0.102	0.000507	0.00418	yes
ENSG00000178951	chr19_4089000_4090200	chr19_4638400_4639600	0.0542	0.0639	0.21	no
ENSG00000178951	chr19_4089000_4090200	chr19_4654600_4655400	-0.00271	0.926	0.966	no
ENSG00000178951	chr19_4089000_4090200	chr19_4723800_4724400	0.0587	0.0448	0.158	no
ENSG00000178951	chr19_4089000_4090200	chr19_4837200_4838200	-0.0103	0.726	0.966	no
ENSG00000178951	chr19_4089000_4090200	chr19_4840000_4842200	0.156	8.77e-08	2.79e-06	yes
ENSG00000178951	chr19_4089000_4090200	chr19_4863600_4865000	-0.0113	0.698	0.966	no
ENSG00000178951	chr19_4089000_4090200	chr19_4914200_4914800	0.256	6.48e-19	2.29e-16	yes
ENSG00000178951	chr19_4089000_4090200	chr19_4976400_4977800	0.144	7.39e-07	1.74e-05	yes
ENSG00000183617	chr19_4089000_4090200	chr19_4107800_4111000	0.253	2.52e-06	4.93e-05	yes
ENSG00000183617	chr19_4089000_4090200	chr19_4241800_4243000	-0.00596	0.913	0.966	no
ENSG00000183617	chr19_4089000_4090200	chr19_4367800_4369600	-0.0182	0.739	0.966	no
ENSG00000183617	chr19_4089000_4090200	chr19_4370600_4375200	-0.00901	0.869	0.966	no
ENSG00000183617	chr19_4089000_4090200	chr19_4423200_4424400	-0.00297	0.957	0.968	no
ENSG00000183617	chr19_4089000_4090200	chr19_4430800_4433400	-0.00999	0.855	0.966	no
ENSG00000183617	chr19_4089000_4090200	chr19_4638400_4639600	0.129	0.0175	0.0743	no
ENSG00000183617	chr19_4089000_4090200	chr19_4654600_4655400	-0.00297	0.957	0.968	no
ENSG00000183617	chr19_4089000_4090200	chr19_4723800_4724400	0.134	0.0138	0.0613	no
ENSG00000185361	chr19_4089000_4090200	chr19_4107800_4111000	-0.0123	0.81	0.966	no
ENSG00000185361	chr19_4089000_4090200	chr19_4241800_4243000	-0.00588	0.909	0.966	no
ENSG00000185361	chr19_4089000_4090200	chr19_4367800_4369600	-0.0194	0.706	0.966	no
ENSG00000185361	chr19_4089000_4090200	chr19_4370600_4375200	-0.00588	0.909	0.966	no
ENSG00000185361	chr19_4089000_4090200	chr19_4423200_4424400	-0.00455	0.929	0.966	no
ENSG00000185361	chr19_4089000_4090200	chr19_4430800_4433400	0.33	3.6e-11	2.96e-09	yes
ENSG00000185361	chr19_4089000_4090200	chr19_4638400_4639600	0.131	0.0105	0.0495	yes
ENSG00000185361	chr19_4089000_4090200	chr19_4654600_4655400	-0.00262	0.959	0.969	no
ENSG00000185361	chr19_4089000_4090200	chr19_4723800_4724400	0.125	0.0144	0.0636	no
ENSG00000185361	chr19_4089000_4090200	chr19_4837200_4838200	-0.0088	0.864	0.966	no
ENSG00000185361	chr19_4089000_4090200	chr19_4840000_4842200	0.164	0.00128	0.00895	yes
ENSG00000185361	chr19_4089000_4090200	chr19_4863600_4865000	-0.00997	0.846	0.966	no
ENSG00000185361	chr19_4089000_4090200	chr19_4914200_4914800	0.576	3.31e-35	4.54e-32	yes
ENSG00000185361	chr19_4089000_4090200	chr19_4976400_4977800	0.445	5.17e-20	2.1e-17	yes
ENSG00000185361	chr19_4089000_4090200	chr19_5129200_5130600	-0.00455	0.929	0.966	no
ENSG00000185361	chr19_4089000_4090200	chr19_5134600_5140200	-0.0103	0.84	0.966	no
ENSG00000185361	chr19_4089000_4090200	chr19_5322000_5322600	-0.00794	0.877	0.966	no
ENSG00000185361	chr19_4089000_4090200	chr19_5585400_5587000	-0.00455	0.929	0.966	no
ENSG00000185361	chr19_4089000_4090200	chr19_5626600_5629600	-0.00455	0.929	0.966	no
ENSG00000186111	chr19_4089000_4090200	chr19_4107800_4111000	0.0719	0.025	0.0991	no
ENSG00000186111	chr19_4089000_4090200	chr19_4241800_4243000	-0.00538	0.867	0.966	no
ENSG00000186111	chr19_4089000_4090200	chr19_4367800_4369600	-0.0169	0.599	0.966	no
ENSG00000186111	chr19_4089000_4090200	chr19_4370600_4375200	-0.00941	0.77	0.966	no
ENSG00000186111	chr19_4089000_4090200	chr19_4423200_4424400	-0.00179	0.956	0.968	no
ENSG00000186111	chr19_4089000_4090200	chr19_4430800_4433400	-0.00721	0.823	0.966	no
ENSG00000186111	chr19_4089000_4090200	chr19_4638400_4639600	0.147	4.32e-06	7.8e-05	yes
ENSG00000186111	chr19_4089000_4090200	chr19_4654600_4655400	-0.00179	0.956	0.968	no
ENSG00000205784	chr19_4089000_4090200	chr19_4107800_4111000	-0.0146	0.798	0.966	no
ENSG00000205784	chr19_4089000_4090200	chr19_4241800_4243000	-0.00326	0.955	0.968	no
ENSG00000205784	chr19_4089000_4090200	chr19_4367800_4369600	-0.0162	0.777	0.966	no
ENSG00000205784	chr19_4089000_4090200	chr19_4370600_4375200	-0.00804	0.888	0.966	no
ENSG00000205784	chr19_4089000_4090200	chr19_4423200_4424400	-0.00461	0.936	0.966	no
ENSG00000205784	chr19_4089000_4090200	chr19_4430800_4433400	0.349	2.81e-10	1.83e-08	yes
ENSG00000205784	chr19_4089000_4090200	chr19_4638400_4639600	0.142	0.0128	0.0579	no
ENSG00000205784	chr19_4089000_4090200	chr19_4654600_4655400	-0.00461	0.936	0.966	no
ENSG00000205784	chr19_4089000_4090200	chr19_4723800_4724400	0.142	0.0128	0.0579	no
ENSG00000205784	chr19_4089000_4090200	chr19_4837200_4838200	-0.0105	0.855	0.966	no
ENSG00000205784	chr19_4089000_4090200	chr19_4840000_4842200	0.262	3.28e-06	6.17e-05	yes
ENSG00000205784	chr19_4089000_4090200	chr19_4863600_4865000	-0.0087	0.879	0.966	no
ENSG00000205784	chr19_4089000_4090200	chr19_4914200_4914800	0.706	9.27e-48	2.05e-44	yes
ENSG00000205784	chr19_4089000_4090200	chr19_4976400_4977800	0.575	1.48e-28	1.39e-25	yes
ENSG00000205784	chr19_4089000_4090200	chr19_5129200_5130600	-0.00461	0.936	0.966	no
ENSG00000205784	chr19_4089000_4090200	chr19_5132600_5133800	-0.00461	0.936	0.966	no
ENSG00000205784	chr19_4089000_4090200	chr19_5134600_5140200	-0.0105	0.855	0.966	no
ENSG00000205784	chr19_4089000_4090200	chr19_5322000_5322600	-0.0142	0.804	0.966	no
ENSG00000205784	chr19_4089000_4090200	chr19_5585400_5587000	-0.00804	0.888	0.966	no
ENSG00000205784	chr19_4089000_4090200	chr19_5626600_5629600	-0.00733	0.898	0.966	no
ENSG00000205784	chr19_4089000_4090200	chr19_5691800_5693200	-0.00566	0.921	0.966	no
ENSG00000205784	chr19_4089000_4090200	chr19_5695400_5695800	-0.00326	0.955	0.968	no
ENSG00000006659	chr19_40915800_40917800	chr19_40967800_40968200	-0.0176	0.842	0.966	no
ENSG00000013275	chr19_40915800_40917800	chr19_40921600_40923800	0.0284	0.172	0.462	no
ENSG00000013275	chr19_40915800_40917800	chr19_40939800_40941400	0.0605	0.00367	0.0211	yes
ENSG00000013275	chr19_40915800_40917800	chr19_40967800_40968200	0.0232	0.266	0.649	no
ENSG00000013275	chr19_40915800_40917800	chr19_41262600_41264600	0.0918	1.02e-05	0.000161	yes
ENSG00000013275	chr19_40915800_40917800	chr19_41298200_41298600	-0.00243	0.907	0.966	no
ENSG00000013275	chr19_40915800_40917800	chr19_41311000_41313200	0.0652	0.00174	0.0115	yes
ENSG00000077312	chr19_40915800_40917800	chr19_40921600_40923800	-0.0127	0.645	0.966	no
ENSG00000077312	chr19_40915800_40917800	chr19_40939800_40941400	0.063	0.0223	0.0905	no
ENSG00000077312	chr19_40915800_40917800	chr19_40967800_40968200	0.0372	0.178	0.473	no
ENSG00000077312	chr19_40915800_40917800	chr19_41262600_41264600	0.074	0.00722	0.0365	yes
ENSG00000077312	chr19_40915800_40917800	chr19_41298200_41298600	-0.00351	0.899	0.966	no
ENSG00000077312	chr19_40915800_40917800	chr19_41311000_41313200	0.0571	0.0383	0.14	no
ENSG00000077312	chr19_40915800_40917800	chr19_41700000_41700600	-0.00497	0.857	0.966	no
ENSG00000077312	chr19_40915800_40917800	chr19_41769600_41770200	0.0329	0.233	0.587	no
ENSG00000077312	chr19_40915800_40917800	chr19_41801000_41810800	0.0847	0.00211	0.0134	yes
ENSG00000077312	chr19_40915800_40917800	chr19_41811800_41815200	0.0819	0.00297	0.0177	yes
ENSG00000077312	chr19_40915800_40917800	chr19_41831600_41832800	-0.00351	0.899	0.966	no
ENSG00000077312	chr19_40915800_40917800	chr19_41834000_41835400	-0.015	0.587	0.966	no
ENSG00000077312	chr19_40915800_40917800	chr19_41840400_41842400	0.0279	0.311	0.733	no
ENSG00000077312	chr19_40915800_40917800	chr19_41854000_41855600	0.0486	0.0782	0.247	no
ENSG00000077312	chr19_40915800_40917800	chr19_41873600_41874200	-0.0122	0.658	0.966	no
ENSG00000077312	chr19_40915800_40917800	chr19_41884000_41884800	0.0391	0.156	0.427	no
ENSG00000077312	chr19_40915800_40917800	chr19_41914800_41916400	-0.00862	0.755	0.966	no
ENSG00000077312	chr19_40915800_40917800	chr19_42027600_42029200	0.053	0.0548	0.186	no
ENSG00000077312	chr19_40915800_40917800	chr19_42041000_42041800	0.066	0.0168	0.0719	no
ENSG00000077312	chr19_40915800_40917800	chr19_42052000_42053000	0.0434	0.115	0.336	no
ENSG00000077348	chr19_40915800_40917800	chr19_40921600_40923800	-0.0136	0.796	0.966	no
ENSG00000077348	chr19_40915800_40917800	chr19_40939800_40941400	-0.00779	0.882	0.966	no
ENSG00000077348	chr19_40915800_40917800	chr19_40967800_40968200	-0.0167	0.75	0.966	no
ENSG00000077348	chr19_40915800_40917800	chr19_41262600_41264600	-0.0055	0.916	0.966	no
ENSG00000077348	chr19_40915800_40917800	chr19_41311000_41313200	-0.0157	0.764	0.966	no
ENSG00000077348	chr19_40915800_40917800	chr19_41700000_41700600	-0.0055	0.916	0.966	no
ENSG00000077348	chr19_40915800_40917800	chr19_41769600_41770200	0.0263	0.615	0.966	no
ENSG00000077348	chr19_40915800_40917800	chr19_41801000_41810800	0.145	0.0056	0.0297	yes
ENSG00000077348	chr19_40915800_40917800	chr19_41811800_41815200	-0.0202	0.701	0.966	no
ENSG00000077348	chr19_40915800_40917800	chr19_41831600_41832800	-0.011	0.833	0.966	no
ENSG00000077348	chr19_40915800_40917800	chr19_41834000_41835400	-0.00956	0.855	0.966	no
ENSG00000077348	chr19_40915800_40917800	chr19_41840400_41842400	-0.0136	0.796	0.966	no
ENSG00000077348	chr19_40915800_40917800	chr19_41854000_41855600	-0.00956	0.855	0.966	no
ENSG00000077348	chr19_40915800_40917800	chr19_41873600_41874200	-0.00956	0.855	0.966	no
ENSG00000077348	chr19_40915800_40917800	chr19_41884000_41884800	-0.00779	0.882	0.966	no
ENSG00000077348	chr19_40915800_40917800	chr19_41914800_41916400	-0.00956	0.855	0.966	no
ENSG00000077348	chr19_40915800_40917800	chr19_42027600_42029200	-0.011	0.833	0.966	no
ENSG00000077348	chr19_40915800_40917800	chr19_42041000_42041800	-0.0246	0.639	0.966	no
ENSG00000077348	chr19_40915800_40917800	chr19_42052000_42053000	-0.0055	0.916	0.966	no
ENSG00000077348	chr19_40915800_40917800	chr19_42061800_42062400	-0.0055	0.916	0.966	no
ENSG00000077348	chr19_40915800_40917800	chr19_42366000_42376800	-0.0297	0.572	0.966	no
ENSG00000077348	chr19_40915800_40917800	chr19_42378600_42381000	0.122	0.0197	0.082	no
ENSG00000077348	chr19_40915800_40917800	chr19_42445000_42446000	-0.00779	0.882	0.966	no
ENSG00000077348	chr19_40915800_40917800	chr19_42448000_42451000	-0.0266	0.612	0.966	no
ENSG00000077348	chr19_40915800_40917800	chr19_42617800_42621800	-0.0253	0.63	0.966	no
ENSG00000077348	chr19_40915800_40917800	chr19_42625000_42626200	-0.0217	0.679	0.966	no
ENSG00000077348	chr19_40915800_40917800	chr19_42630800_42631600	-0.0147	0.78	0.966	no
ENSG00000077348	chr19_40915800_40917800	chr19_42632000_42632600	-0.00779	0.882	0.966	no
ENSG00000077348	chr19_40915800_40917800	chr19_42701000_42703600	-0.0194	0.712	0.966	no
ENSG00000077348	chr19_40915800_40917800	chr19_42704000_42708400	-0.0303	0.564	0.966	no
ENSG00000077348	chr19_40915800_40917800	chr19_42785800_42787200	-0.00779	0.882	0.966	no
ENSG00000086544	chr19_40915800_40917800	chr19_40921600_40923800	-0.0105	0.855	0.966	no
ENSG00000086544	chr19_40915800_40917800	chr19_40939800_40941400	-0.0105	0.855	0.966	no
ENSG00000086544	chr19_40915800_40917800	chr19_40967800_40968200	-0.0226	0.695	0.966	no
ENSG00000086544	chr19_40915800_40917800	chr19_41262600_41264600	-0.00743	0.897	0.966	no
ENSG00000086544	chr19_40915800_40917800	chr19_41311000_41313200	-0.0183	0.75	0.966	no
ENSG00000086544	chr19_40915800_40917800	chr19_41700000_41700600	-0.00743	0.897	0.966	no
ENSG00000086544	chr19_40915800_40917800	chr19_41769600_41770200	-0.0525	0.362	0.82	no
ENSG00000086544	chr19_40915800_40917800	chr19_41801000_41810800	0.0554	0.335	0.776	no
ENSG00000086544	chr19_40915800_40917800	chr19_41811800_41815200	-0.0199	0.73	0.966	no
ENSG00000086544	chr19_40915800_40917800	chr19_41834000_41835400	-0.0183	0.75	0.966	no
ENSG00000086544	chr19_40915800_40917800	chr19_41840400_41842400	-0.0183	0.75	0.966	no
ENSG00000086544	chr19_40915800_40917800	chr19_41854000_41855600	-0.0105	0.855	0.966	no
ENSG00000086544	chr19_40915800_40917800	chr19_41873600_41874200	-0.00743	0.897	0.966	no
ENSG00000086544	chr19_40915800_40917800	chr19_41884000_41884800	-0.0167	0.772	0.966	no
ENSG00000086544	chr19_40915800_40917800	chr19_42027600_42029200	-0.0226	0.695	0.966	no
ENSG00000086544	chr19_40915800_40917800	chr19_42041000_42041800	0.209	0.000237	0.00223	yes
ENSG00000090006	chr19_40915800_40917800	chr19_40921600_40923800	-0.0197	0.765	0.966	no
ENSG00000090006	chr19_40915800_40917800	chr19_40939800_40941400	0.208	0.00145	0.00991	yes
ENSG00000090006	chr19_40915800_40917800	chr19_40967800_40968200	-0.0221	0.738	0.966	no
ENSG00000090006	chr19_40915800_40917800	chr19_41262600_41264600	-0.00981	0.882	0.966	no
ENSG00000090006	chr19_40915800_40917800	chr19_41311000_41313200	-0.0171	0.796	0.966	no
ENSG00000090006	chr19_40915800_40917800	chr19_41769600_41770200	0.0265	0.689	0.966	no
ENSG00000090006	chr19_40915800_40917800	chr19_41801000_41810800	-0.0432	0.513	0.966	no
ENSG00000090006	chr19_40915800_40917800	chr19_41811800_41815200	-0.0282	0.67	0.966	no
ENSG00000090006	chr19_40915800_40917800	chr19_41834000_41835400	-0.0139	0.834	0.966	no
ENSG00000090006	chr19_40915800_40917800	chr19_41840400_41842400	-0.0221	0.738	0.966	no
ENSG00000090006	chr19_40915800_40917800	chr19_41854000_41855600	-0.00981	0.882	0.966	no
ENSG00000090006	chr19_40915800_40917800	chr19_41873600_41874200	-0.0139	0.834	0.966	no
ENSG00000090006	chr19_40915800_40917800	chr19_41884000_41884800	-0.0197	0.765	0.966	no
ENSG00000090006	chr19_40915800_40917800	chr19_41914800_41916400	-0.0221	0.738	0.966	no
ENSG00000090006	chr19_40915800_40917800	chr19_42027600_42029200	-0.0221	0.738	0.966	no
ENSG00000090006	chr19_40915800_40917800	chr19_42041000_42041800	-0.0299	0.651	0.966	no
ENSG00000090006	chr19_40915800_40917800	chr19_42052000_42053000	-0.0171	0.796	0.966	no
ENSG00000090013	chr19_40915800_40917800	chr19_40921600_40923800	-0.00586	0.928	0.966	no
ENSG00000090013	chr19_40915800_40917800	chr19_40939800_40941400	-0.0102	0.874	0.966	no
ENSG00000090013	chr19_40915800_40917800	chr19_40967800_40968200	-0.00586	0.928	0.966	no
ENSG00000090013	chr19_40915800_40917800	chr19_41262600_41264600	-0.00413	0.949	0.967	no
ENSG00000090013	chr19_40915800_40917800	chr19_41311000_41313200	-0.00719	0.911	0.966	no
ENSG00000090013	chr19_40915800_40917800	chr19_41769600_41770200	0.154	0.0162	0.0698	no
ENSG00000090013	chr19_40915800_40917800	chr19_41801000_41810800	-0.0227	0.724	0.966	no
ENSG00000090013	chr19_40915800_40917800	chr19_41811800_41815200	-0.0147	0.82	0.966	no
ENSG00000090013	chr19_40915800_40917800	chr19_41834000_41835400	-0.00586	0.928	0.966	no
ENSG00000090013	chr19_40915800_40917800	chr19_41840400_41842400	-0.00719	0.911	0.966	no
ENSG00000090013	chr19_40915800_40917800	chr19_41854000_41855600	-0.00832	0.897	0.966	no
ENSG00000090013	chr19_40915800_40917800	chr19_41873600_41874200	-0.00719	0.911	0.966	no
ENSG00000090013	chr19_40915800_40917800	chr19_41884000_41884800	-0.0102	0.874	0.966	no
ENSG00000090013	chr19_40915800_40917800	chr19_41914800_41916400	-0.00719	0.911	0.966	no
ENSG00000105193	chr19_40915800_40917800	chr19_40921600_40923800	0.0233	0.218	0.555	no
ENSG00000105197	chr19_40915800_40917800	chr19_40921600_40923800	-0.0144	0.676	0.966	no
ENSG00000105197	chr19_40915800_40917800	chr19_40939800_40941400	0.115	0.00081	0.00614	yes
ENSG00000105197	chr19_40915800_40917800	chr19_40967800_40968200	0.0646	0.0601	0.2	no
ENSG00000105202	chr19_40915800_40917800	chr19_40921600_40923800	0.0206	0.249	0.617	no
ENSG00000105202	chr19_40915800_40917800	chr19_40939800_40941400	0.0565	0.00157	0.0105	yes
ENSG00000105202	chr19_40915800_40917800	chr19_40967800_40968200	0.0136	0.448	0.95	no
ENSG00000105202	chr19_40915800_40917800	chr19_41262600_41264600	0.0428	0.0165	0.0711	no
ENSG00000105202	chr19_40915800_40917800	chr19_41298200_41298600	-0.00182	0.919	0.966	no
ENSG00000105202	chr19_40915800_40917800	chr19_41311000_41313200	0.0533	0.00285	0.0172	yes
ENSG00000105204	chr19_40915800_40917800	chr19_40921600_40923800	-0.00693	0.913	0.966	no
ENSG00000105204	chr19_40915800_40917800	chr19_40939800_40941400	-0.00982	0.877	0.966	no
ENSG00000105204	chr19_40915800_40917800	chr19_40967800_40968200	-0.012	0.849	0.966	no
ENSG00000105204	chr19_40915800_40917800	chr19_41262600_41264600	-0.012	0.849	0.966	no
ENSG00000105204	chr19_40915800_40917800	chr19_41311000_41313200	-0.0211	0.739	0.966	no
ENSG00000105221	chr19_40915800_40917800	chr19_40921600_40923800	-0.0118	0.676	0.966	no
ENSG00000105221	chr19_40915800_40917800	chr19_40939800_40941400	0.0485	0.0852	0.264	no
ENSG00000105221	chr19_40915800_40917800	chr19_40967800_40968200	-0.0132	0.64	0.966	no
ENSG00000105221	chr19_40915800_40917800	chr19_41262600_41264600	-0.00759	0.788	0.966	no
ENSG00000105221	chr19_40915800_40917800	chr19_41298200_41298600	-0.00339	0.904	0.966	no
ENSG00000105221	chr19_40915800_40917800	chr19_41311000_41313200	0.0231	0.412	0.9	no
ENSG00000105221	chr19_40915800_40917800	chr19_41700000_41700600	-0.00339	0.904	0.966	no
ENSG00000105221	chr19_40915800_40917800	chr19_41769600_41770200	0.102	0.000292	0.00265	yes
ENSG00000105223	chr19_40915800_40917800	chr19_40921600_40923800	0.0524	0.109	0.321	no
ENSG00000105223	chr19_40915800_40917800	chr19_40939800_40941400	0.137	2.65e-05	0.00036	yes
ENSG00000105223	chr19_40915800_40917800	chr19_40967800_40968200	-0.0207	0.527	0.966	no
ENSG00000105223	chr19_40915800_40917800	chr19_41262600_41264600	-0.0128	0.695	0.966	no
ENSG00000105223	chr19_40915800_40917800	chr19_41311000_41313200	-0.0224	0.494	0.966	no
ENSG00000105223	chr19_40915800_40917800	chr19_41700000_41700600	-0.00483	0.883	0.966	no
ENSG00000105223	chr19_40915800_40917800	chr19_41769600_41770200	0.0445	0.174	0.465	no
ENSG00000105223	chr19_40915800_40917800	chr19_41801000_41810800	0.0677	0.0385	0.14	no
ENSG00000105223	chr19_40915800_40917800	chr19_41811800_41815200	0.115	0.000428	0.00363	yes
ENSG00000105223	chr19_40915800_40917800	chr19_41831600_41832800	-0.00838	0.798	0.966	no
ENSG00000105223	chr19_40915800_40917800	chr19_41834000_41835400	0.0375	0.252	0.622	no
ENSG00000105223	chr19_40915800_40917800	chr19_41840400_41842400	-0.0213	0.516	0.966	no
ENSG00000105245	chr19_40915800_40917800	chr19_40967800_40968200	-0.0113	0.9	0.966	no
ENSG00000105245	chr19_40915800_40917800	chr19_41262600_41264600	-0.016	0.858	0.966	no
ENSG00000105245	chr19_40915800_40917800	chr19_41311000_41313200	-0.016	0.858	0.966	no
ENSG00000105245	chr19_40915800_40917800	chr19_41769600_41770200	0.255	0.00374	0.0214	yes
ENSG00000105245	chr19_40915800_40917800	chr19_41801000_41810800	-0.0531	0.554	0.966	no
ENSG00000105245	chr19_40915800_40917800	chr19_41811800_41815200	0.3	0.000622	0.00494	yes
ENSG00000105245	chr19_40915800_40917800	chr19_41834000_41835400	-0.0197	0.826	0.966	no
ENSG00000105245	chr19_40915800_40917800	chr19_41840400_41842400	-0.016	0.858	0.966	no
ENSG00000105245	chr19_40915800_40917800	chr19_41873600_41874200	-0.0113	0.9	0.966	no
ENSG00000105245	chr19_40915800_40917800	chr19_41884000_41884800	-0.0113	0.9	0.966	no
ENSG00000105245	chr19_40915800_40917800	chr19_41914800_41916400	-0.016	0.858	0.966	no
ENSG00000105245	chr19_40915800_40917800	chr19_42027600_42029200	-0.0113	0.9	0.966	no
ENSG00000105245	chr19_40915800_40917800	chr19_42041000_42041800	-0.0349	0.697	0.966	no
ENSG00000105323	chr19_40915800_40917800	chr19_40921600_40923800	0.0238	0.0867	0.268	no
ENSG00000105323	chr19_40915800_40917800	chr19_40939800_40941400	0.114	1.37e-16	3.35e-14	yes
ENSG00000105323	chr19_40915800_40917800	chr19_40967800_40968200	0.0188	0.174	0.466	no
ENSG00000105323	chr19_40915800_40917800	chr19_41262600_41264600	0.0443	0.00139	0.00956	no
ENSG00000105323	chr19_40915800_40917800	chr19_41298200_41298600	-0.00266	0.848	0.966	no
ENSG00000105323	chr19_40915800_40917800	chr19_41311000_41313200	0.0357	0.0101	0.0477	no
ENSG00000105323	chr19_40915800_40917800	chr19_41700000_41700600	-0.00217	0.876	0.966	no
ENSG00000105323	chr19_40915800_40917800	chr19_41769600_41770200	0.0486	0.000459	0.00384	no
ENSG00000105323	chr19_40915800_40917800	chr19_41801000_41810800	0.047	0.000691	0.00539	no
ENSG00000105323	chr19_40915800_40917800	chr19_41811800_41815200	0.0404	0.00361	0.0208	no
ENSG00000105323	chr19_40915800_40917800	chr19_41831600_41832800	-0.00634	0.647	0.966	no
ENSG00000105323	chr19_40915800_40917800	chr19_41834000_41835400	0.00272	0.845	0.966	no
ENSG00000105323	chr19_40915800_40917800	chr19_41840400_41842400	0.0182	0.19	0.498	no
ENSG00000105323	chr19_40915800_40917800	chr19_41854000_41855600	0.0354	0.0107	0.0499	no
ENSG00000105323	chr19_40915800_40917800	chr19_41873600_41874200	-0.00858	0.536	0.966	no
ENSG00000105323	chr19_40915800_40917800	chr19_41884000_41884800	0.0401	0.00384	0.0218	no
ENSG00000105323	chr19_40915800_40917800	chr19_41914800_41916400	0.0119	0.389	0.864	no
ENSG00000105323	chr19_40915800_40917800	chr19_42027600_42029200	0.0309	0.026	0.102	no
ENSG00000105323	chr19_40915800_40917800	chr19_42041000_42041800	0.0573	3.6e-05	0.000466	yes
ENSG00000105323	chr19_40915800_40917800	chr19_42052000_42053000	0.0111	0.422	0.914	no
ENSG00000105323	chr19_40915800_40917800	chr19_42061800_42062400	-0.00266	0.848	0.966	no
ENSG00000105323	chr19_40915800_40917800	chr19_42366000_42376800	0.076	4.04e-08	1.42e-06	yes
ENSG00000105323	chr19_40915800_40917800	chr19_42378600_42381000	0.0459	0.000943	0.00695	no
ENSG00000105323	chr19_40915800_40917800	chr19_42445000_42446000	-0.00576	0.678	0.966	no
ENSG00000105323	chr19_40915800_40917800	chr19_42448000_42451000	0.0528	0.000142	0.00146	yes
ENSG00000105323	chr19_40915800_40917800	chr19_42595400_42597000	0.0611	1.03e-05	0.000163	yes
ENSG00000105323	chr19_40915800_40917800	chr19_42617800_42621800	0.0136	0.326	0.76	no
ENSG00000105323	chr19_40915800_40917800	chr19_42625000_42626200	0.00478	0.731	0.966	no
ENSG00000105323	chr19_40915800_40917800	chr19_42630800_42631600	0.0164	0.238	0.595	no
ENSG00000105323	chr19_40915800_40917800	chr19_42632000_42632600	-0.00596	0.668	0.966	no
ENSG00000105323	chr19_40915800_40917800	chr19_42701000_42703600	0.0685	7.81e-07	1.82e-05	yes
ENSG00000105323	chr19_40915800_40917800	chr19_42704000_42708400	0.0754	5.24e-08	1.78e-06	yes
ENSG00000105323	chr19_40915800_40917800	chr19_42717200_42717800	0.0353	0.011	0.0512	no
ENSG00000105329	chr19_40915800_40917800	chr19_40921600_40923800	-0.012	0.564	0.966	no
ENSG00000105329	chr19_40915800_40917800	chr19_40939800_40941400	0.172	6.06e-17	1.58e-14	yes
ENSG00000105329	chr19_40915800_40917800	chr19_40967800_40968200	0.0119	0.566	0.966	no
ENSG00000105329	chr19_40915800_40917800	chr19_41262600_41264600	0.066	0.00144	0.00981	yes
ENSG00000105329	chr19_40915800_40917800	chr19_41298200_41298600	-0.0026	0.9	0.966	no
ENSG00000105329	chr19_40915800_40917800	chr19_41311000_41313200	0.0501	0.0157	0.0682	no
ENSG00000105329	chr19_40915800_40917800	chr19_41700000_41700600	-0.0045	0.828	0.966	no
ENSG00000105329	chr19_40915800_40917800	chr19_41769600_41770200	0.0681	0.00101	0.00734	yes
ENSG00000105329	chr19_40915800_40917800	chr19_41801000_41810800	0.0482	0.0199	0.0826	no
ENSG00000105329	chr19_40915800_40917800	chr19_41811800_41815200	0.0726	0.000452	0.0038	yes
ENSG00000105329	chr19_40915800_40917800	chr19_41831600_41832800	-0.0045	0.828	0.966	no
ENSG00000105329	chr19_40915800_40917800	chr19_41834000_41835400	0.0676	0.0011	0.00791	yes
ENSG00000105329	chr19_40915800_40917800	chr19_41840400_41842400	-0.0153	0.462	0.966	no
ENSG00000105329	chr19_40915800_40917800	chr19_41854000_41855600	0.116	2e-08	7.74e-07	yes
ENSG00000105329	chr19_40915800_40917800	chr19_41873600_41874200	-0.00939	0.651	0.966	no
ENSG00000105329	chr19_40915800_40917800	chr19_41884000_41884800	0.0766	0.000218	0.00208	yes
ENSG00000105329	chr19_40915800_40917800	chr19_41914800_41916400	-0.0111	0.594	0.966	no
ENSG00000105329	chr19_40915800_40917800	chr19_42027600_42029200	0.0658	0.0015	0.0102	yes
ENSG00000105329	chr19_40915800_40917800	chr19_42041000_42041800	0.0863	3.04e-05	0.000404	yes
ENSG00000105329	chr19_40915800_40917800	chr19_42052000_42053000	0.0261	0.209	0.537	no
ENSG00000105329	chr19_40915800_40917800	chr19_42061800_42062400	-0.00367	0.859	0.966	no
ENSG00000105329	chr19_40915800_40917800	chr19_42366000_42376800	0.0875	2.35e-05	0.000325	yes
ENSG00000105329	chr19_40915800_40917800	chr19_42378600_42381000	0.0825	6.74e-05	0.000786	yes
ENSG00000105329	chr19_40915800_40917800	chr19_42445000_42446000	-0.00637	0.759	0.966	no
ENSG00000105329	chr19_40915800_40917800	chr19_42448000_42451000	0.0478	0.021	0.0863	no
ENSG00000105329	chr19_40915800_40917800	chr19_42595400_42597000	0.0931	6.85e-06	0.000115	yes
ENSG00000105329	chr19_40915800_40917800	chr19_42617800_42621800	0.0645	0.00184	0.012	yes
ENSG00000105329	chr19_40915800_40917800	chr19_42625000_42626200	0.022	0.289	0.692	no
ENSG00000105329	chr19_40915800_40917800	chr19_42630800_42631600	0.0388	0.0612	0.203	no
ENSG00000105329	chr19_40915800_40917800	chr19_42632000_42632600	-0.0052	0.802	0.966	no
ENSG00000105329	chr19_40915800_40917800	chr19_42701000_42703600	0.0954	3.98e-06	7.27e-05	yes
ENSG00000105329	chr19_40915800_40917800	chr19_42704000_42708400	0.0635	0.00217	0.0137	yes
ENSG00000105329	chr19_40915800_40917800	chr19_42717200_42717800	-0.00637	0.759	0.966	no
ENSG00000105329	chr19_40915800_40917800	chr19_42785800_42787200	-0.00939	0.651	0.966	no
ENSG00000123815	chr19_40915800_40917800	chr19_40921600_40923800	-0.00878	0.826	0.966	no
ENSG00000123815	chr19_40915800_40917800	chr19_40939800_40941400	-0.0144	0.718	0.966	no
ENSG00000123815	chr19_40915800_40917800	chr19_40967800_40968200	-0.0177	0.658	0.966	no
ENSG00000123815	chr19_40915800_40917800	chr19_41262600_41264600	-0.0102	0.799	0.966	no
ENSG00000123815	chr19_40915800_40917800	chr19_41311000_41313200	-0.0153	0.702	0.966	no
ENSG00000123815	chr19_40915800_40917800	chr19_41700000_41700600	-0.00506	0.899	0.966	no
ENSG00000123815	chr19_40915800_40917800	chr19_41769600_41770200	0.0188	0.638	0.966	no
ENSG00000123815	chr19_40915800_40917800	chr19_41801000_41810800	0.0542	0.174	0.466	no
ENSG00000123815	chr19_40915800_40917800	chr19_41811800_41815200	0.0411	0.303	0.719	no
ENSG00000123815	chr19_40915800_40917800	chr19_41831600_41832800	-0.00506	0.899	0.966	no
ENSG00000123815	chr19_40915800_40917800	chr19_41834000_41835400	-0.0184	0.644	0.966	no
ENSG00000123815	chr19_40915800_40917800	chr19_41840400_41842400	-0.0169	0.671	0.966	no
ENSG00000123815	chr19_40915800_40917800	chr19_41854000_41855600	-0.00878	0.826	0.966	no
ENSG00000123815	chr19_40915800_40917800	chr19_41873600_41874200	-0.00878	0.826	0.966	no
ENSG00000123815	chr19_40915800_40917800	chr19_41884000_41884800	-0.0144	0.718	0.966	no
ENSG00000123815	chr19_40915800_40917800	chr19_41914800_41916400	-0.0125	0.755	0.966	no
ENSG00000123815	chr19_40915800_40917800	chr19_42027600_42029200	-0.0177	0.658	0.966	no
ENSG00000123815	chr19_40915800_40917800	chr19_42041000_42041800	0.0327	0.412	0.9	no
ENSG00000123815	chr19_40915800_40917800	chr19_42052000_42053000	-0.0135	0.736	0.966	no
ENSG00000123815	chr19_40915800_40917800	chr19_42061800_42062400	-0.00506	0.899	0.966	no
ENSG00000128000	chr19_40915800_40917800	chr19_40921600_40923800	-0.0128	0.583	0.966	no
ENSG00000128000	chr19_40915800_40917800	chr19_40939800_40941400	0.0933	6.17e-05	0.000731	yes
ENSG00000128000	chr19_40915800_40917800	chr19_40967800_40968200	-0.0141	0.547	0.966	no
ENSG00000128000	chr19_40915800_40917800	chr19_41262600_41264600	-0.00948	0.685	0.966	no
ENSG00000128000	chr19_40915800_40917800	chr19_41298200_41298600	-0.00403	0.863	0.966	no
ENSG00000128000	chr19_40915800_40917800	chr19_41311000_41313200	0.0161	0.491	0.966	no
ENSG00000130758	chr19_40915800_40917800	chr19_40939800_40941400	-0.00831	0.891	0.966	no
ENSG00000130758	chr19_40915800_40917800	chr19_40967800_40968200	-0.00831	0.891	0.966	no
ENSG00000130758	chr19_40915800_40917800	chr19_41262600_41264600	-0.00369	0.952	0.967	no
ENSG00000130758	chr19_40915800_40917800	chr19_41311000_41313200	-0.0125	0.838	0.966	no
ENSG00000142039	chr19_40915800_40917800	chr19_40921600_40923800	-0.0106	0.848	0.966	no
ENSG00000142039	chr19_40915800_40917800	chr19_40939800_40941400	-0.0106	0.848	0.966	no
ENSG00000142039	chr19_40915800_40917800	chr19_40967800_40968200	-0.0199	0.718	0.966	no
ENSG00000142039	chr19_40915800_40917800	chr19_41262600_41264600	-0.0184	0.738	0.966	no
ENSG00000142039	chr19_40915800_40917800	chr19_41298200_41298600	-0.00746	0.892	0.966	no
ENSG00000142039	chr19_40915800_40917800	chr19_41311000_41313200	-0.0239	0.664	0.966	no
ENSG00000142039	chr19_40915800_40917800	chr19_41700000_41700600	-0.0106	0.848	0.966	no
ENSG00000142039	chr19_40915800_40917800	chr19_41769600_41770200	0.0746	0.175	0.467	no
ENSG00000142039	chr19_40915800_40917800	chr19_41801000_41810800	0.112	0.0416	0.149	no
ENSG00000142039	chr19_40915800_40917800	chr19_41811800_41815200	0.0949	0.0844	0.262	no
ENSG00000142039	chr19_40915800_40917800	chr19_41831600_41832800	-0.00746	0.892	0.966	no
ENSG00000142039	chr19_40915800_40917800	chr19_41834000_41835400	-0.0184	0.738	0.966	no
ENSG00000142039	chr19_40915800_40917800	chr19_41840400_41842400	-0.0168	0.761	0.966	no
ENSG00000142039	chr19_40915800_40917800	chr19_41873600_41874200	-0.013	0.814	0.966	no
ENSG00000142039	chr19_40915800_40917800	chr19_41884000_41884800	-0.013	0.814	0.966	no
ENSG00000142039	chr19_40915800_40917800	chr19_41914800_41916400	-0.013	0.814	0.966	no
ENSG00000142039	chr19_40915800_40917800	chr19_42027600_42029200	-0.0226	0.681	0.966	no
ENSG00000142039	chr19_40915800_40917800	chr19_42041000_42041800	0.0674	0.221	0.562	no
ENSG00000142039	chr19_40915800_40917800	chr19_42052000_42053000	-0.013	0.814	0.966	no
ENSG00000142039	chr19_40915800_40917800	chr19_42366000_42376800	0.156	0.00446	0.0247	yes
ENSG00000142039	chr19_40915800_40917800	chr19_42378600_42381000	0.0674	0.221	0.562	no
ENSG00000142039	chr19_40915800_40917800	chr19_42445000_42446000	-0.0106	0.848	0.966	no
ENSG00000142039	chr19_40915800_40917800	chr19_42448000_42451000	0.23	2.29e-05	0.000319	yes
ENSG00000142039	chr19_40915800_40917800	chr19_42595400_42597000	0.226	3.24e-05	0.000426	yes
ENSG00000142039	chr19_40915800_40917800	chr19_42617800_42621800	-0.0239	0.664	0.966	no
ENSG00000142039	chr19_40915800_40917800	chr19_42625000_42626200	-0.0285	0.605	0.966	no
ENSG00000142039	chr19_40915800_40917800	chr19_42630800_42631600	-0.0106	0.848	0.966	no
ENSG00000142039	chr19_40915800_40917800	chr19_42701000_42703600	-0.0213	0.699	0.966	no
ENSG00000142039	chr19_40915800_40917800	chr19_42704000_42708400	0.0381	0.489	0.966	no
ENSG00000142039	chr19_40915800_40917800	chr19_42717200_42717800	-0.00746	0.892	0.966	no
ENSG00000142039	chr19_40915800_40917800	chr19_42785800_42787200	-0.00746	0.892	0.966	no
ENSG00000160392	chr19_40915800_40917800	chr19_40921600_40923800	-0.00694	0.901	0.966	no
ENSG00000160392	chr19_40915800_40917800	chr19_40939800_40941400	0.213	0.000111	0.00119	yes
ENSG00000160392	chr19_40915800_40917800	chr19_40967800_40968200	-0.0121	0.828	0.966	no
ENSG00000160392	chr19_40915800_40917800	chr19_41262600_41264600	-0.00984	0.86	0.966	no
ENSG00000160392	chr19_40915800_40917800	chr19_41298200_41298600	-0.00694	0.901	0.966	no
ENSG00000160392	chr19_40915800_40917800	chr19_41311000_41313200	-0.0156	0.779	0.966	no
ENSG00000160392	chr19_40915800_40917800	chr19_41769600_41770200	-0.052	0.35	0.8	no
ENSG00000160392	chr19_40915800_40917800	chr19_41801000_41810800	0.0426	0.444	0.945	no
ENSG00000160392	chr19_40915800_40917800	chr19_41811800_41815200	-0.0223	0.689	0.966	no
ENSG00000160392	chr19_40915800_40917800	chr19_41834000_41835400	-0.014	0.802	0.966	no
ENSG00000160392	chr19_40915800_40917800	chr19_41840400_41842400	-0.014	0.802	0.966	no
ENSG00000160410	chr19_40915800_40917800	chr19_40921600_40923800	-0.0117	0.728	0.966	no
ENSG00000160410	chr19_40915800_40917800	chr19_40939800_40941400	0.287	2.75e-18	8.83e-16	yes
ENSG00000160410	chr19_40915800_40917800	chr19_40967800_40968200	0.0535	0.112	0.327	no
ENSG00000160410	chr19_40915800_40917800	chr19_41262600_41264600	-0.00885	0.793	0.966	no
ENSG00000160410	chr19_40915800_40917800	chr19_41311000_41313200	0.0353	0.295	0.703	no
ENSG00000160410	chr19_40915800_40917800	chr19_41700000_41700600	-0.00442	0.896	0.966	no
ENSG00000160410	chr19_40915800_40917800	chr19_41769600_41770200	0.0724	0.0312	0.118	no
ENSG00000160410	chr19_40915800_40917800	chr19_41801000_41810800	0.153	4.8e-06	8.52e-05	yes
ENSG00000160410	chr19_40915800_40917800	chr19_41811800_41815200	0.0183	0.587	0.966	no
ENSG00000160410	chr19_40915800_40917800	chr19_41831600_41832800	-0.00766	0.82	0.966	no
ENSG00000160410	chr19_40915800_40917800	chr19_41834000_41835400	0.0479	0.155	0.424	no
ENSG00000160410	chr19_40915800_40917800	chr19_41840400_41842400	-0.0166	0.621	0.966	no
ENSG00000160410	chr19_40915800_40917800	chr19_41854000_41855600	0.161	1.44e-06	3.06e-05	yes
ENSG00000160410	chr19_40915800_40917800	chr19_41873600_41874200	-0.0133	0.693	0.966	no
ENSG00000160410	chr19_40915800_40917800	chr19_41884000_41884800	0.0643	0.0559	0.189	no
ENSG00000160410	chr19_40915800_40917800	chr19_41914800_41916400	-0.014	0.677	0.966	no
ENSG00000160410	chr19_40915800_40917800	chr19_42027600_42029200	0.0276	0.412	0.9	no
ENSG00000160410	chr19_40915800_40917800	chr19_42041000_42041800	0.047	0.163	0.441	no
ENSG00000160410	chr19_40915800_40917800	chr19_42052000_42053000	-0.0125	0.709	0.966	no
ENSG00000160460	chr19_40915800_40917800	chr19_40921600_40923800	-0.0152	0.835	0.966	no
ENSG00000160460	chr19_40915800_40917800	chr19_40939800_40941400	0.344	1.25e-06	2.72e-05	yes
ENSG00000160460	chr19_40915800_40917800	chr19_40967800_40968200	0.234	0.00121	0.0085	yes
ENSG00000160460	chr19_40915800_40917800	chr19_41262600_41264600	-0.0107	0.884	0.966	no
ENSG00000160460	chr19_40915800_40917800	chr19_41298200_41298600	-0.0107	0.884	0.966	no
ENSG00000160460	chr19_40915800_40917800	chr19_41311000_41313200	-0.0187	0.799	0.966	no
ENSG00000160460	chr19_40915800_40917800	chr19_41769600_41770200	0.123	0.093	0.283	no
ENSG00000160460	chr19_40915800_40917800	chr19_41801000_41810800	0.0873	0.232	0.584	no
ENSG00000160460	chr19_40915800_40917800	chr19_41811800_41815200	0.12	0.0987	0.297	no
ENSG00000160460	chr19_40915800_40917800	chr19_41834000_41835400	-0.0266	0.716	0.966	no
ENSG00000160460	chr19_40915800_40917800	chr19_41840400_41842400	-0.0187	0.799	0.966	no
ENSG00000160460	chr19_40915800_40917800	chr19_41854000_41855600	-0.0152	0.835	0.966	no
ENSG00000160460	chr19_40915800_40917800	chr19_41873600_41874200	-0.0107	0.884	0.966	no
ENSG00000160460	chr19_40915800_40917800	chr19_41884000_41884800	-0.0187	0.799	0.966	no
ENSG00000160460	chr19_40915800_40917800	chr19_41914800_41916400	-0.0152	0.835	0.966	no
ENSG00000167565	chr19_40915800_40917800	chr19_40921600_40923800	-0.0137	0.835	0.966	no
ENSG00000167565	chr19_40915800_40917800	chr19_40939800_40941400	-0.00606	0.926	0.966	no
ENSG00000167565	chr19_40915800_40917800	chr19_40967800_40968200	0.402	1.52e-10	1.06e-08	yes
ENSG00000167565	chr19_40915800_40917800	chr19_41262600_41264600	-0.00858	0.896	0.966	no
ENSG00000167565	chr19_40915800_40917800	chr19_41311000_41313200	-0.0162	0.804	0.966	no
ENSG00000167565	chr19_40915800_40917800	chr19_41769600_41770200	0.0832	0.204	0.527	no
ENSG00000167565	chr19_40915800_40917800	chr19_41801000_41810800	-0.0327	0.618	0.966	no
ENSG00000167565	chr19_40915800_40917800	chr19_41811800_41815200	-0.0174	0.791	0.966	no
ENSG00000167565	chr19_40915800_40917800	chr19_41831600_41832800	-0.00606	0.926	0.966	no
ENSG00000167565	chr19_40915800_40917800	chr19_41834000_41835400	-0.0122	0.853	0.966	no
ENSG00000167565	chr19_40915800_40917800	chr19_41840400_41842400	-0.0174	0.791	0.966	no
ENSG00000167565	chr19_40915800_40917800	chr19_41854000_41855600	-0.00606	0.926	0.966	no
ENSG00000167565	chr19_40915800_40917800	chr19_41873600_41874200	-0.00606	0.926	0.966	no
ENSG00000167565	chr19_40915800_40917800	chr19_41884000_41884800	-0.00858	0.896	0.966	no
ENSG00000167565	chr19_40915800_40917800	chr19_41914800_41916400	-0.0137	0.835	0.966	no
ENSG00000167578	chr19_40915800_40917800	chr19_40921600_40923800	-0.0146	0.874	0.966	no
ENSG00000167578	chr19_40915800_40917800	chr19_40939800_40941400	0.573	6.85e-12	6.67e-10	yes
ENSG00000167578	chr19_40915800_40917800	chr19_40967800_40968200	-0.0295	0.748	0.966	no
ENSG00000167578	chr19_40915800_40917800	chr19_41262600_41264600	-0.0146	0.874	0.966	no
ENSG00000167578	chr19_40915800_40917800	chr19_41311000_41313200	-0.0295	0.748	0.966	no
ENSG00000167578	chr19_40915800_40917800	chr19_41769600_41770200	-0.071	0.439	0.938	no
ENSG00000167578	chr19_40915800_40917800	chr19_41801000_41810800	0.338	0.000148	0.00151	yes
ENSG00000167578	chr19_40915800_40917800	chr19_41811800_41815200	-0.0331	0.719	0.966	no
ENSG00000167578	chr19_40915800_40917800	chr19_41834000_41835400	-0.0207	0.822	0.966	no
ENSG00000167578	chr19_40915800_40917800	chr19_41840400_41842400	-0.0295	0.748	0.966	no
ENSG00000167578	chr19_40915800_40917800	chr19_41854000_41855600	-0.0146	0.874	0.966	no
ENSG00000167578	chr19_40915800_40917800	chr19_41873600_41874200	-0.0146	0.874	0.966	no
ENSG00000167578	chr19_40915800_40917800	chr19_41884000_41884800	-0.0207	0.822	0.966	no
ENSG00000167578	chr19_40915800_40917800	chr19_41914800_41916400	-0.0207	0.822	0.966	no
ENSG00000167578	chr19_40915800_40917800	chr19_42027600_42029200	-0.0295	0.748	0.966	no
ENSG00000167578	chr19_40915800_40917800	chr19_42041000_42041800	-0.0424	0.644	0.966	no
ENSG00000167578	chr19_40915800_40917800	chr19_42052000_42053000	-0.0146	0.874	0.966	no
ENSG00000187187	chr19_40915800_40917800	chr19_40921600_40923800	0.106	0.007	0.0355	yes
ENSG00000187187	chr19_40915800_40917800	chr19_40939800_40941400	-0.0117	0.766	0.966	no
ENSG00000187187	chr19_40915800_40917800	chr19_40967800_40968200	-0.0117	0.766	0.966	no
ENSG00000187187	chr19_40915800_40917800	chr19_41262600_41264600	-0.00991	0.802	0.966	no
ENSG00000187187	chr19_40915800_40917800	chr19_41311000_41313200	0.0934	0.0176	0.0748	no
ENSG00000188493	chr19_40915800_40917800	chr19_40921600_40923800	-0.0101	0.84	0.966	no
ENSG00000188493	chr19_40915800_40917800	chr19_40939800_40941400	-0.00355	0.944	0.966	no
ENSG00000188493	chr19_40915800_40917800	chr19_40967800_40968200	-0.00875	0.862	0.966	no
ENSG00000188493	chr19_40915800_40917800	chr19_41262600_41264600	-0.00616	0.902	0.966	no
ENSG00000188493	chr19_40915800_40917800	chr19_41311000_41313200	-0.0108	0.83	0.966	no
ENSG00000188493	chr19_40915800_40917800	chr19_41769600_41770200	-0.0306	0.541	0.966	no
ENSG00000188493	chr19_40915800_40917800	chr19_41801000_41810800	0.103	0.0386	0.14	no
ENSG00000188493	chr19_40915800_40917800	chr19_41811800_41815200	-0.0114	0.821	0.966	no
ENSG00000188493	chr19_40915800_40917800	chr19_41831600_41832800	-0.00355	0.944	0.966	no
ENSG00000188493	chr19_40915800_40917800	chr19_41834000_41835400	-0.0101	0.84	0.966	no
ENSG00000188493	chr19_40915800_40917800	chr19_41840400_41842400	-0.00946	0.85	0.966	no
ENSG00000188493	chr19_40915800_40917800	chr19_41854000_41855600	-0.00503	0.92	0.966	no
ENSG00000188493	chr19_40915800_40917800	chr19_41873600_41874200	-0.00616	0.902	0.966	no
ENSG00000188493	chr19_40915800_40917800	chr19_41884000_41884800	-0.00712	0.887	0.966	no
ENSG00000188493	chr19_40915800_40917800	chr19_41914800_41916400	-0.00798	0.874	0.966	no
ENSG00000188493	chr19_40915800_40917800	chr19_42027600_42029200	-0.0125	0.804	0.966	no
ENSG00000188493	chr19_40915800_40917800	chr19_42041000_42041800	-0.0209	0.677	0.966	no
ENSG00000188493	chr19_40915800_40917800	chr19_42052000_42053000	-0.00712	0.887	0.966	no
ENSG00000188493	chr19_40915800_40917800	chr19_42061800_42062400	-0.00355	0.944	0.966	no
ENSG00000196235	chr19_40915800_40917800	chr19_40921600_40923800	0.012	0.478	0.966	no
ENSG00000197782	chr19_40915800_40917800	chr19_40921600_40923800	-0.00718	0.823	0.966	no
ENSG00000197782	chr19_40915800_40917800	chr19_40939800_40941400	0.116	0.000299	0.0027	yes
ENSG00000197782	chr19_40915800_40917800	chr19_40967800_40968200	-0.00987	0.759	0.966	no
ENSG00000197782	chr19_40915800_40917800	chr19_41262600_41264600	-0.00671	0.834	0.966	no
ENSG00000197782	chr19_40915800_40917800	chr19_41298200_41298600	-0.00253	0.937	0.966	no
ENSG00000197782	chr19_40915800_40917800	chr19_41311000_41313200	-0.0125	0.696	0.966	no
ENSG00000268797	chr19_40915800_40917800	chr19_40921600_40923800	-0.0186	0.722	0.966	no
ENSG00000268797	chr19_40915800_40917800	chr19_40939800_40941400	0.285	2.65e-08	9.9e-07	yes
ENSG00000268797	chr19_40915800_40917800	chr19_40967800_40968200	-0.0251	0.631	0.966	no
ENSG00000268797	chr19_40915800_40917800	chr19_41262600_41264600	-0.00829	0.874	0.966	no
ENSG00000268797	chr19_40915800_40917800	chr19_41311000_41313200	0.0754	0.149	0.412	no
ENSG00000268797	chr19_40915800_40917800	chr19_41769600_41770200	0.0696	0.184	0.486	no
ENSG00000268797	chr19_40915800_40917800	chr19_41801000_41810800	0.146	0.00519	0.0279	yes
ENSG00000268797	chr19_40915800_40917800	chr19_41811800_41815200	0.0524	0.317	0.742	no
ENSG00000268797	chr19_40915800_40917800	chr19_41831600_41832800	-0.0186	0.722	0.966	no
ENSG00000268797	chr19_40915800_40917800	chr19_41834000_41835400	-0.0144	0.783	0.966	no
ENSG00000268797	chr19_40915800_40917800	chr19_41840400_41842400	-0.0186	0.722	0.966	no
ENSG00000268797	chr19_40915800_40917800	chr19_41854000_41855600	-0.0144	0.783	0.966	no
ENSG00000268797	chr19_40915800_40917800	chr19_41884000_41884800	-0.0204	0.696	0.966	no
ENSG00000268797	chr19_40915800_40917800	chr19_41914800_41916400	-0.0166	0.751	0.966	no
ENSG00000268797	chr19_40915800_40917800	chr19_42027600_42029200	0.0817	0.118	0.343	no
ENSG00000268797	chr19_40915800_40917800	chr19_42041000_42041800	0.0489	0.35	0.801	no
ENSG00000268797	chr19_40915800_40917800	chr19_42052000_42053000	-0.0166	0.751	0.966	no
ENSG00000269858	chr19_40915800_40917800	chr19_40921600_40923800	-0.0116	0.879	0.966	no
ENSG00000269858	chr19_40915800_40917800	chr19_40939800_40941400	-0.0082	0.914	0.966	no
ENSG00000269858	chr19_40915800_40917800	chr19_40967800_40968200	-0.0116	0.879	0.966	no
ENSG00000269858	chr19_40915800_40917800	chr19_41262600_41264600	-0.0143	0.852	0.966	no
ENSG00000269858	chr19_40915800_40917800	chr19_41311000_41313200	-0.0165	0.828	0.966	no
ENSG00000269858	chr19_40915800_40917800	chr19_41769600_41770200	0.0935	0.22	0.559	no
ENSG00000269858	chr19_40915800_40917800	chr19_41801000_41810800	-0.0266	0.727	0.966	no
ENSG00000269858	chr19_40915800_40917800	chr19_41811800_41815200	-0.0221	0.772	0.966	no
ENSG00000269858	chr19_40915800_40917800	chr19_41834000_41835400	0.343	3.55e-06	6.59e-05	yes
ENSG00000269858	chr19_40915800_40917800	chr19_41840400_41842400	-0.0116	0.879	0.966	no
ENSG00000269858	chr19_40915800_40917800	chr19_41854000_41855600	-0.0116	0.879	0.966	no
ENSG00000269858	chr19_40915800_40917800	chr19_41873600_41874200	-0.0082	0.914	0.966	no
ENSG00000269858	chr19_40915800_40917800	chr19_41884000_41884800	-0.0143	0.852	0.966	no
ENSG00000269858	chr19_40915800_40917800	chr19_41914800_41916400	-0.0082	0.914	0.966	no
ENSG00000269858	chr19_40915800_40917800	chr19_42027600_42029200	-0.0185	0.808	0.966	no
ENSG00000269858	chr19_40915800_40917800	chr19_42041000_42041800	-0.0237	0.757	0.966	no
ENSG00000269858	chr19_40915800_40917800	chr19_42052000_42053000	-0.0082	0.914	0.966	no
ENSG00000013275	chr19_40921600_40923800	chr19_40939800_40941400	-0.01	0.63	0.966	no
ENSG00000013275	chr19_40921600_40923800	chr19_40967800_40968200	-0.0102	0.623	0.966	no
ENSG00000013275	chr19_40921600_40923800	chr19_41262600_41264600	-0.00722	0.729	0.966	no
ENSG00000013275	chr19_40921600_40923800	chr19_41298200_41298600	-0.002	0.924	0.966	no
ENSG00000013275	chr19_40921600_40923800	chr19_41311000_41313200	0.0195	0.35	0.801	no
ENSG00000077312	chr19_40921600_40923800	chr19_40939800_40941400	-0.00829	0.764	0.966	no
ENSG00000077312	chr19_40921600_40923800	chr19_40967800_40968200	-0.0118	0.67	0.966	no
ENSG00000077312	chr19_40921600_40923800	chr19_41262600_41264600	-0.00731	0.791	0.966	no
ENSG00000077312	chr19_40921600_40923800	chr19_41298200_41298600	-0.00276	0.92	0.966	no
ENSG00000077312	chr19_40921600_40923800	chr19_41311000_41313200	0.0331	0.23	0.58	no
ENSG00000077312	chr19_40921600_40923800	chr19_41700000_41700600	-0.0039	0.888	0.966	no
ENSG00000077312	chr19_40921600_40923800	chr19_41769600_41770200	0.0889	0.00125	0.00878	yes
ENSG00000077312	chr19_40921600_40923800	chr19_41801000_41810800	0.0475	0.0849	0.263	no
ENSG00000077312	chr19_40921600_40923800	chr19_41811800_41815200	0.0263	0.341	0.785	no
ENSG00000077312	chr19_40921600_40923800	chr19_41831600_41832800	-0.00276	0.92	0.966	no
ENSG00000077312	chr19_40921600_40923800	chr19_41834000_41835400	0.0544	0.0487	0.169	no
ENSG00000077312	chr19_40921600_40923800	chr19_41840400_41842400	-0.0136	0.622	0.966	no
ENSG00000077312	chr19_40921600_40923800	chr19_41854000_41855600	-0.00998	0.718	0.966	no
ENSG00000077312	chr19_40921600_40923800	chr19_41873600_41874200	-0.00959	0.728	0.966	no
ENSG00000077312	chr19_40921600_40923800	chr19_41884000_41884800	-0.0114	0.679	0.966	no
ENSG00000077312	chr19_40921600_40923800	chr19_41914800_41916400	-0.00677	0.806	0.966	no
ENSG00000077312	chr19_40921600_40923800	chr19_42027600_42029200	-0.0168	0.544	0.966	no
ENSG00000077312	chr19_40921600_40923800	chr19_42041000_42041800	0.0368	0.183	0.484	no
ENSG00000077312	chr19_40921600_40923800	chr19_42052000_42053000	0.0616	0.0254	0.1	no
ENSG00000077348	chr19_40921600_40923800	chr19_40939800_40941400	-0.00957	0.855	0.966	no
ENSG00000077348	chr19_40921600_40923800	chr19_40967800_40968200	0.118	0.0235	0.0942	no
ENSG00000077348	chr19_40921600_40923800	chr19_41262600_41264600	-0.00676	0.897	0.966	no
ENSG00000077348	chr19_40921600_40923800	chr19_41311000_41313200	0.128	0.0144	0.0635	no
ENSG00000077348	chr19_40921600_40923800	chr19_41700000_41700600	-0.00676	0.897	0.966	no
ENSG00000077348	chr19_40921600_40923800	chr19_41769600_41770200	0.121	0.0209	0.0857	no
ENSG00000077348	chr19_40921600_40923800	chr19_41801000_41810800	0.104	0.046	0.162	no
ENSG00000077348	chr19_40921600_40923800	chr19_41811800_41815200	0.0915	0.0805	0.252	no
ENSG00000077348	chr19_40921600_40923800	chr19_41831600_41832800	0.193	0.000198	0.00192	yes
ENSG00000077348	chr19_40921600_40923800	chr19_41834000_41835400	0.227	1.17e-05	0.000181	yes
ENSG00000077348	chr19_40921600_40923800	chr19_41840400_41842400	-0.0167	0.751	0.966	no
ENSG00000077348	chr19_40921600_40923800	chr19_41854000_41855600	-0.0117	0.823	0.966	no
ENSG00000077348	chr19_40921600_40923800	chr19_41873600_41874200	-0.0117	0.823	0.966	no
ENSG00000077348	chr19_40921600_40923800	chr19_41884000_41884800	-0.00957	0.855	0.966	no
ENSG00000077348	chr19_40921600_40923800	chr19_41914800_41916400	-0.0117	0.823	0.966	no
ENSG00000077348	chr19_40921600_40923800	chr19_42027600_42029200	-0.0136	0.796	0.966	no
ENSG00000077348	chr19_40921600_40923800	chr19_42041000_42041800	0.0668	0.202	0.524	no
ENSG00000077348	chr19_40921600_40923800	chr19_42052000_42053000	0.405	6.5e-16	1.41e-13	yes
ENSG00000077348	chr19_40921600_40923800	chr19_42061800_42062400	-0.00676	0.897	0.966	no
ENSG00000077348	chr19_40921600_40923800	chr19_42366000_42376800	0.0459	0.381	0.852	no
ENSG00000077348	chr19_40921600_40923800	chr19_42378600_42381000	0.0915	0.0805	0.252	no
ENSG00000077348	chr19_40921600_40923800	chr19_42445000_42446000	-0.00957	0.855	0.966	no
ENSG00000077348	chr19_40921600_40923800	chr19_42448000_42451000	0.148	0.00444	0.0246	yes
ENSG00000077348	chr19_40921600_40923800	chr19_42617800_42621800	0.0636	0.225	0.569	no
ENSG00000077348	chr19_40921600_40923800	chr19_42625000_42626200	-0.0267	0.611	0.966	no
ENSG00000077348	chr19_40921600_40923800	chr19_42630800_42631600	0.139	0.00771	0.0384	yes
ENSG00000077348	chr19_40921600_40923800	chr19_42632000_42632600	0.282	3.92e-08	1.39e-06	yes
ENSG00000077348	chr19_40921600_40923800	chr19_42701000_42703600	0.0971	0.0636	0.209	no
ENSG00000077348	chr19_40921600_40923800	chr19_42704000_42708400	0.125	0.017	0.0725	no
ENSG00000077348	chr19_40921600_40923800	chr19_42785800_42787200	0.282	3.92e-08	1.39e-06	yes
ENSG00000086544	chr19_40921600_40923800	chr19_40939800_40941400	-0.00662	0.908	0.966	no
ENSG00000086544	chr19_40921600_40923800	chr19_40967800_40968200	-0.0142	0.805	0.966	no
ENSG00000086544	chr19_40921600_40923800	chr19_41262600_41264600	-0.00468	0.935	0.966	no
ENSG00000086544	chr19_40921600_40923800	chr19_41311000_41313200	-0.0115	0.841	0.966	no
ENSG00000086544	chr19_40921600_40923800	chr19_41700000_41700600	-0.00468	0.935	0.966	no
ENSG00000086544	chr19_40921600_40923800	chr19_41769600_41770200	-0.033	0.566	0.966	no
ENSG00000086544	chr19_40921600_40923800	chr19_41801000_41810800	-0.0244	0.672	0.966	no
ENSG00000086544	chr19_40921600_40923800	chr19_41811800_41815200	-0.0125	0.828	0.966	no
ENSG00000086544	chr19_40921600_40923800	chr19_41834000_41835400	-0.0115	0.841	0.966	no
ENSG00000086544	chr19_40921600_40923800	chr19_41840400_41842400	-0.0115	0.841	0.966	no
ENSG00000086544	chr19_40921600_40923800	chr19_41854000_41855600	-0.00662	0.908	0.966	no
ENSG00000086544	chr19_40921600_40923800	chr19_41873600_41874200	-0.00468	0.935	0.966	no
ENSG00000086544	chr19_40921600_40923800	chr19_41884000_41884800	-0.0105	0.855	0.966	no
ENSG00000086544	chr19_40921600_40923800	chr19_42027600_42029200	-0.0142	0.805	0.966	no
ENSG00000086544	chr19_40921600_40923800	chr19_42041000_42041800	0.169	0.00306	0.0182	yes
ENSG00000090006	chr19_40921600_40923800	chr19_40939800_40941400	-0.0176	0.79	0.966	no
ENSG00000090006	chr19_40921600_40923800	chr19_40967800_40968200	-0.0197	0.765	0.966	no
ENSG00000090006	chr19_40921600_40923800	chr19_41262600_41264600	-0.00875	0.895	0.966	no
ENSG00000090006	chr19_40921600_40923800	chr19_41311000_41313200	0.278	1.82e-05	0.000263	yes
ENSG00000090006	chr19_40921600_40923800	chr19_41769600_41770200	0.139	0.0349	0.129	no
ENSG00000090006	chr19_40921600_40923800	chr19_41801000_41810800	0.209	0.0014	0.0096	yes
ENSG00000090006	chr19_40921600_40923800	chr19_41811800_41815200	-0.0251	0.704	0.966	no
ENSG00000090006	chr19_40921600_40923800	chr19_41834000_41835400	0.346	6.87e-08	2.25e-06	yes
ENSG00000090006	chr19_40921600_40923800	chr19_41840400_41842400	-0.0197	0.765	0.966	no
ENSG00000090006	chr19_40921600_40923800	chr19_41854000_41855600	-0.00875	0.895	0.966	no
ENSG00000090006	chr19_40921600_40923800	chr19_41873600_41874200	-0.0124	0.851	0.966	no
ENSG00000090006	chr19_40921600_40923800	chr19_41884000_41884800	-0.0176	0.79	0.966	no
ENSG00000090006	chr19_40921600_40923800	chr19_41914800_41916400	-0.0197	0.765	0.966	no
ENSG00000090006	chr19_40921600_40923800	chr19_42027600_42029200	-0.0197	0.765	0.966	no
ENSG00000090006	chr19_40921600_40923800	chr19_42041000_42041800	0.316	9.22e-07	2.1e-05	yes
ENSG00000090006	chr19_40921600_40923800	chr19_42052000_42053000	0.278	1.82e-05	0.000263	yes
ENSG00000090013	chr19_40921600_40923800	chr19_40939800_40941400	-0.0145	0.822	0.966	no
ENSG00000090013	chr19_40921600_40923800	chr19_40967800_40968200	-0.0083	0.898	0.966	no
ENSG00000090013	chr19_40921600_40923800	chr19_41262600_41264600	-0.00586	0.928	0.966	no
ENSG00000090013	chr19_40921600_40923800	chr19_41311000_41313200	0.402	7.2e-11	5.47e-09	yes
ENSG00000090013	chr19_40921600_40923800	chr19_41769600_41770200	0.0902	0.161	0.437	no
ENSG00000090013	chr19_40921600_40923800	chr19_41801000_41810800	0.113	0.0795	0.25	no
ENSG00000090013	chr19_40921600_40923800	chr19_41811800_41815200	-0.0208	0.747	0.966	no
ENSG00000090013	chr19_40921600_40923800	chr19_41834000_41835400	0.496	1.75e-16	4.2e-14	yes
ENSG00000090013	chr19_40921600_40923800	chr19_41840400_41842400	-0.0102	0.874	0.966	no
ENSG00000090013	chr19_40921600_40923800	chr19_41854000_41855600	0.346	3.01e-08	1.1e-06	yes
ENSG00000090013	chr19_40921600_40923800	chr19_41873600_41874200	-0.0102	0.874	0.966	no
ENSG00000090013	chr19_40921600_40923800	chr19_41884000_41884800	-0.0145	0.822	0.966	no
ENSG00000090013	chr19_40921600_40923800	chr19_41914800_41916400	-0.0102	0.874	0.966	no
ENSG00000105197	chr19_40921600_40923800	chr19_40939800_40941400	-0.0122	0.723	0.966	no
ENSG00000105197	chr19_40921600_40923800	chr19_40967800_40968200	-0.0101	0.769	0.966	no
ENSG00000105202	chr19_40921600_40923800	chr19_40939800_40941400	-0.00998	0.577	0.966	no
ENSG00000105202	chr19_40921600_40923800	chr19_40967800_40968200	0.013	0.468	0.966	no
ENSG00000105202	chr19_40921600_40923800	chr19_41262600_41264600	-0.00666	0.709	0.966	no
ENSG00000105202	chr19_40921600_40923800	chr19_41298200_41298600	-0.00184	0.918	0.966	no
ENSG00000105202	chr19_40921600_40923800	chr19_41311000_41313200	0.00749	0.675	0.966	no
ENSG00000105204	chr19_40921600_40923800	chr19_40939800_40941400	-0.00565	0.929	0.966	no
ENSG00000105204	chr19_40921600_40923800	chr19_40967800_40968200	-0.00693	0.913	0.966	no
ENSG00000105204	chr19_40921600_40923800	chr19_41262600_41264600	-0.00693	0.913	0.966	no
ENSG00000105204	chr19_40921600_40923800	chr19_41311000_41313200	-0.0121	0.848	0.966	no
ENSG00000105221	chr19_40921600_40923800	chr19_40939800_40941400	-0.0107	0.703	0.966	no
ENSG00000105221	chr19_40921600_40923800	chr19_40967800_40968200	-0.0107	0.703	0.966	no
ENSG00000105221	chr19_40921600_40923800	chr19_41262600_41264600	-0.00618	0.826	0.966	no
ENSG00000105221	chr19_40921600_40923800	chr19_41298200_41298600	-0.00276	0.922	0.966	no
ENSG00000105221	chr19_40921600_40923800	chr19_41311000_41313200	0.0361	0.2	0.519	no
ENSG00000105221	chr19_40921600_40923800	chr19_41700000_41700600	-0.00276	0.922	0.966	no
ENSG00000105221	chr19_40921600_40923800	chr19_41769600_41770200	0.0521	0.0645	0.211	no
ENSG00000105223	chr19_40921600_40923800	chr19_40939800_40941400	-0.0107	0.743	0.966	no
ENSG00000105223	chr19_40921600_40923800	chr19_40967800_40968200	0.0569	0.0818	0.256	no
ENSG00000105223	chr19_40921600_40923800	chr19_41262600_41264600	-0.00947	0.772	0.966	no
ENSG00000105223	chr19_40921600_40923800	chr19_41311000_41313200	0.0504	0.123	0.354	no
ENSG00000105223	chr19_40921600_40923800	chr19_41700000_41700600	-0.00357	0.913	0.966	no
ENSG00000105223	chr19_40921600_40923800	chr19_41769600_41770200	0.0399	0.223	0.565	no
ENSG00000105223	chr19_40921600_40923800	chr19_41801000_41810800	0.026	0.427	0.922	no
ENSG00000105223	chr19_40921600_40923800	chr19_41811800_41815200	0.026	0.427	0.922	no
ENSG00000105223	chr19_40921600_40923800	chr19_41831600_41832800	0.169	1.91e-07	5.47e-06	yes
ENSG00000105223	chr19_40921600_40923800	chr19_41834000_41835400	0.0621	0.0575	0.193	no
ENSG00000105223	chr19_40921600_40923800	chr19_41840400_41842400	0.0546	0.095	0.288	no
ENSG00000105323	chr19_40921600_40923800	chr19_40939800_40941400	-0.00871	0.53	0.966	no
ENSG00000105323	chr19_40921600_40923800	chr19_40967800_40968200	0.00559	0.687	0.966	no
ENSG00000105323	chr19_40921600_40923800	chr19_41262600_41264600	-0.00691	0.618	0.966	no
ENSG00000105323	chr19_40921600_40923800	chr19_41298200_41298600	-0.00244	0.86	0.966	no
ENSG00000105323	chr19_40921600_40923800	chr19_41311000_41313200	0.0137	0.325	0.757	no
ENSG00000105323	chr19_40921600_40923800	chr19_41700000_41700600	-0.00199	0.886	0.966	no
ENSG00000105323	chr19_40921600_40923800	chr19_41769600_41770200	0.0486	0.000461	0.00386	no
ENSG00000105323	chr19_40921600_40923800	chr19_41801000_41810800	0.0209	0.132	0.374	no
ENSG00000105323	chr19_40921600_40923800	chr19_41811800_41815200	0.0474	0.000628	0.00497	no
ENSG00000105323	chr19_40921600_40923800	chr19_41831600_41832800	0.0277	0.0456	0.16	no
ENSG00000105323	chr19_40921600_40923800	chr19_41834000_41835400	0.00517	0.709	0.966	no
ENSG00000105323	chr19_40921600_40923800	chr19_41840400_41842400	0.00517	0.709	0.966	no
ENSG00000105323	chr19_40921600_40923800	chr19_41854000_41855600	-0.00811	0.559	0.966	no
ENSG00000105323	chr19_40921600_40923800	chr19_41873600_41874200	-0.00786	0.571	0.966	no
ENSG00000105323	chr19_40921600_40923800	chr19_41884000_41884800	-0.0105	0.449	0.952	no
ENSG00000105323	chr19_40921600_40923800	chr19_41914800_41916400	0.0377	0.00655	0.0337	no
ENSG00000105323	chr19_40921600_40923800	chr19_42027600_42029200	-0.00237	0.864	0.966	no
ENSG00000105323	chr19_40921600_40923800	chr19_42041000_42041800	0.00404	0.771	0.966	no
ENSG00000105323	chr19_40921600_40923800	chr19_42052000_42053000	0.0362	0.00896	0.0434	no
ENSG00000105323	chr19_40921600_40923800	chr19_42061800_42062400	-0.00244	0.86	0.966	no
ENSG00000105323	chr19_40921600_40923800	chr19_42366000_42376800	-0.0013	0.925	0.966	no
ENSG00000105323	chr19_40921600_40923800	chr19_42378600_42381000	0.0015	0.914	0.966	no
ENSG00000105323	chr19_40921600_40923800	chr19_42445000_42446000	-0.00527	0.704	0.966	no
ENSG00000105323	chr19_40921600_40923800	chr19_42448000_42451000	0.0223	0.109	0.32	no
ENSG00000105323	chr19_40921600_40923800	chr19_42595400_42597000	0.00962	0.488	0.966	no
ENSG00000105323	chr19_40921600_40923800	chr19_42617800_42621800	0.0415	0.00279	0.0168	no
ENSG00000105323	chr19_40921600_40923800	chr19_42625000_42626200	0.0205	0.139	0.389	no
ENSG00000105323	chr19_40921600_40923800	chr19_42630800_42631600	0.00397	0.775	0.966	no
ENSG00000105323	chr19_40921600_40923800	chr19_42632000_42632600	0.0302	0.0292	0.112	no
ENSG00000105323	chr19_40921600_40923800	chr19_42701000_42703600	0.0304	0.0282	0.109	no
ENSG00000105323	chr19_40921600_40923800	chr19_42704000_42708400	0.00752	0.588	0.966	no
ENSG00000105323	chr19_40921600_40923800	chr19_42717200_42717800	-0.00446	0.748	0.966	no
ENSG00000105329	chr19_40921600_40923800	chr19_40939800_40941400	-0.0091	0.661	0.966	no
ENSG00000105329	chr19_40921600_40923800	chr19_40967800_40968200	-0.0121	0.559	0.966	no
ENSG00000105329	chr19_40921600_40923800	chr19_41262600_41264600	-0.00865	0.676	0.966	no
ENSG00000105329	chr19_40921600_40923800	chr19_41298200_41298600	-0.00198	0.924	0.966	no
ENSG00000105329	chr19_40921600_40923800	chr19_41311000_41313200	0.0155	0.455	0.96	no
ENSG00000105329	chr19_40921600_40923800	chr19_41700000_41700600	-0.00343	0.869	0.966	no
ENSG00000105329	chr19_40921600_40923800	chr19_41769600_41770200	0.0908	1.15e-05	0.000178	yes
ENSG00000105329	chr19_40921600_40923800	chr19_41801000_41810800	0.0677	0.00108	0.00775	yes
ENSG00000105329	chr19_40921600_40923800	chr19_41811800_41815200	0.0574	0.0056	0.0297	yes
ENSG00000105329	chr19_40921600_40923800	chr19_41831600_41832800	-0.00343	0.869	0.966	no
ENSG00000105329	chr19_40921600_40923800	chr19_41834000_41835400	0.0242	0.243	0.605	no
ENSG00000105329	chr19_40921600_40923800	chr19_41840400_41842400	0.0263	0.205	0.53	no
ENSG00000105329	chr19_40921600_40923800	chr19_41854000_41855600	-0.00794	0.702	0.966	no
ENSG00000105329	chr19_40921600_40923800	chr19_41873600_41874200	-0.00715	0.73	0.966	no
ENSG00000105329	chr19_40921600_40923800	chr19_41884000_41884800	-0.0111	0.593	0.966	no
ENSG00000105329	chr19_40921600_40923800	chr19_41914800_41916400	0.0434	0.0361	0.133	no
ENSG00000105329	chr19_40921600_40923800	chr19_42027600_42029200	0.0407	0.0498	0.172	no
ENSG00000105329	chr19_40921600_40923800	chr19_42041000_42041800	0.0213	0.304	0.721	no
ENSG00000105329	chr19_40921600_40923800	chr19_42052000_42053000	0.0403	0.0516	0.177	no
ENSG00000105329	chr19_40921600_40923800	chr19_42061800_42062400	-0.0028	0.893	0.966	no
ENSG00000105329	chr19_40921600_40923800	chr19_42366000_42376800	0.0537	0.00953	0.0456	yes
ENSG00000105329	chr19_40921600_40923800	chr19_42378600_42381000	0.0042	0.84	0.966	no
ENSG00000105329	chr19_40921600_40923800	chr19_42445000_42446000	-0.00485	0.815	0.966	no
ENSG00000105329	chr19_40921600_40923800	chr19_42448000_42451000	0.0453	0.0287	0.111	no
ENSG00000105329	chr19_40921600_40923800	chr19_42595400_42597000	0.0364	0.0791	0.249	no
ENSG00000105329	chr19_40921600_40923800	chr19_42617800_42621800	0.0276	0.182	0.483	no
ENSG00000105329	chr19_40921600_40923800	chr19_42625000_42626200	0.0121	0.56	0.966	no
ENSG00000105329	chr19_40921600_40923800	chr19_42630800_42631600	0.0236	0.256	0.63	no
ENSG00000105329	chr19_40921600_40923800	chr19_42632000_42632600	-0.00396	0.849	0.966	no
ENSG00000105329	chr19_40921600_40923800	chr19_42701000_42703600	0.0341	0.1	0.301	no
ENSG00000105329	chr19_40921600_40923800	chr19_42704000_42708400	-0.00114	0.956	0.968	no
ENSG00000105329	chr19_40921600_40923800	chr19_42717200_42717800	-0.00485	0.815	0.966	no
ENSG00000105329	chr19_40921600_40923800	chr19_42785800_42787200	-0.00715	0.73	0.966	no
ENSG00000123815	chr19_40921600_40923800	chr19_40939800_40941400	-0.00784	0.844	0.966	no
ENSG00000123815	chr19_40921600_40923800	chr19_40967800_40968200	0.159	6.08e-05	0.000722	yes
ENSG00000123815	chr19_40921600_40923800	chr19_41262600_41264600	-0.00553	0.89	0.966	no
ENSG00000123815	chr19_40921600_40923800	chr19_41311000_41313200	-0.00833	0.835	0.966	no
ENSG00000123815	chr19_40921600_40923800	chr19_41700000_41700600	-0.00276	0.945	0.966	no
ENSG00000123815	chr19_40921600_40923800	chr19_41769600_41770200	0.0362	0.364	0.824	no
ENSG00000123815	chr19_40921600_40923800	chr19_41801000_41810800	-0.0207	0.603	0.966	no
ENSG00000123815	chr19_40921600_40923800	chr19_41811800_41815200	0.107	0.00736	0.037	yes
ENSG00000123815	chr19_40921600_40923800	chr19_41831600_41832800	0.576	4.62e-57	1.3e-53	yes
ENSG00000123815	chr19_40921600_40923800	chr19_41834000_41835400	-0.01	0.801	0.966	no
ENSG00000123815	chr19_40921600_40923800	chr19_41840400_41842400	-0.00922	0.817	0.966	no
ENSG00000123815	chr19_40921600_40923800	chr19_41854000_41855600	-0.00478	0.905	0.966	no
ENSG00000123815	chr19_40921600_40923800	chr19_41873600_41874200	-0.00478	0.905	0.966	no
ENSG00000123815	chr19_40921600_40923800	chr19_41884000_41884800	-0.00784	0.844	0.966	no
ENSG00000123815	chr19_40921600_40923800	chr19_41914800_41916400	-0.00678	0.865	0.966	no
ENSG00000123815	chr19_40921600_40923800	chr19_42027600_42029200	-0.00964	0.809	0.966	no
ENSG00000123815	chr19_40921600_40923800	chr19_42041000_42041800	-0.0152	0.703	0.966	no
ENSG00000123815	chr19_40921600_40923800	chr19_42052000_42053000	0.213	7.12e-08	2.33e-06	yes
ENSG00000123815	chr19_40921600_40923800	chr19_42061800_42062400	-0.00276	0.945	0.966	no
ENSG00000128000	chr19_40921600_40923800	chr19_40939800_40941400	-0.00919	0.694	0.966	no
ENSG00000128000	chr19_40921600_40923800	chr19_40967800_40968200	-0.0121	0.605	0.966	no
ENSG00000128000	chr19_40921600_40923800	chr19_41262600_41264600	-0.00814	0.727	0.966	no
ENSG00000128000	chr19_40921600_40923800	chr19_41298200_41298600	-0.00346	0.882	0.966	no
ENSG00000128000	chr19_40921600_40923800	chr19_41311000_41313200	0.0237	0.309	0.729	no
ENSG00000142039	chr19_40921600_40923800	chr19_40939800_40941400	-0.00606	0.912	0.966	no
ENSG00000142039	chr19_40921600_40923800	chr19_40967800_40968200	-0.0114	0.836	0.966	no
ENSG00000142039	chr19_40921600_40923800	chr19_41262600_41264600	-0.0106	0.848	0.966	no
ENSG00000142039	chr19_40921600_40923800	chr19_41298200_41298600	-0.00428	0.938	0.966	no
ENSG00000142039	chr19_40921600_40923800	chr19_41311000_41313200	0.214	8.47e-05	0.000951	yes
ENSG00000142039	chr19_40921600_40923800	chr19_41700000_41700600	-0.00606	0.912	0.966	no
ENSG00000142039	chr19_40921600_40923800	chr19_41769600_41770200	0.08	0.146	0.404	no
ENSG00000142039	chr19_40921600_40923800	chr19_41801000_41810800	0.109	0.0476	0.166	no
ENSG00000142039	chr19_40921600_40923800	chr19_41811800_41815200	-0.0151	0.784	0.966	no
ENSG00000142039	chr19_40921600_40923800	chr19_41831600_41832800	-0.00428	0.938	0.966	no
ENSG00000142039	chr19_40921600_40923800	chr19_41834000_41835400	0.282	1.81e-07	5.19e-06	yes
ENSG00000142039	chr19_40921600_40923800	chr19_41840400_41842400	-0.00963	0.861	0.966	no
ENSG00000142039	chr19_40921600_40923800	chr19_41873600_41874200	-0.00743	0.893	0.966	no
ENSG00000142039	chr19_40921600_40923800	chr19_41884000_41884800	-0.00743	0.893	0.966	no
ENSG00000142039	chr19_40921600_40923800	chr19_41914800_41916400	-0.00743	0.893	0.966	no
ENSG00000142039	chr19_40921600_40923800	chr19_42027600_42029200	-0.013	0.814	0.966	no
ENSG00000142039	chr19_40921600_40923800	chr19_42041000_42041800	0.153	0.00513	0.0277	yes
ENSG00000142039	chr19_40921600_40923800	chr19_42052000_42053000	0.404	1.85e-14	3.11e-12	yes
ENSG00000142039	chr19_40921600_40923800	chr19_42366000_42376800	0.144	0.00865	0.0422	yes
ENSG00000142039	chr19_40921600_40923800	chr19_42378600_42381000	-0.0186	0.735	0.966	no
ENSG00000142039	chr19_40921600_40923800	chr19_42445000_42446000	-0.00606	0.912	0.966	no
ENSG00000142039	chr19_40921600_40923800	chr19_42448000_42451000	0.132	0.0161	0.0694	no
ENSG00000142039	chr19_40921600_40923800	chr19_42595400_42597000	-0.00743	0.893	0.966	no
ENSG00000142039	chr19_40921600_40923800	chr19_42617800_42621800	-0.0137	0.803	0.966	no
ENSG00000142039	chr19_40921600_40923800	chr19_42625000_42626200	-0.0163	0.767	0.966	no
ENSG00000142039	chr19_40921600_40923800	chr19_42630800_42631600	0.497	4.12e-22	2.18e-19	yes
ENSG00000142039	chr19_40921600_40923800	chr19_42701000_42703600	-0.0122	0.824	0.966	no
ENSG00000142039	chr19_40921600_40923800	chr19_42704000_42708400	0.114	0.0383	0.139	no
ENSG00000142039	chr19_40921600_40923800	chr19_42717200_42717800	-0.00428	0.938	0.966	no
ENSG00000142039	chr19_40921600_40923800	chr19_42785800_42787200	-0.00428	0.938	0.966	no
ENSG00000160392	chr19_40921600_40923800	chr19_40939800_40941400	-0.0062	0.911	0.966	no
ENSG00000160392	chr19_40921600_40923800	chr19_40967800_40968200	-0.00536	0.923	0.966	no
ENSG00000160392	chr19_40921600_40923800	chr19_41262600_41264600	-0.00437	0.937	0.966	no
ENSG00000160392	chr19_40921600_40923800	chr19_41298200_41298600	-0.00309	0.956	0.968	no
ENSG00000160392	chr19_40921600_40923800	chr19_41311000_41313200	-0.00694	0.901	0.966	no
ENSG00000160392	chr19_40921600_40923800	chr19_41769600_41770200	-0.0231	0.678	0.966	no
ENSG00000160392	chr19_40921600_40923800	chr19_41801000_41810800	-0.0184	0.742	0.966	no
ENSG00000160392	chr19_40921600_40923800	chr19_41811800_41815200	-0.0099	0.859	0.966	no
ENSG00000160392	chr19_40921600_40923800	chr19_41834000_41835400	-0.0062	0.911	0.966	no
ENSG00000160392	chr19_40921600_40923800	chr19_41840400_41842400	-0.0062	0.911	0.966	no
ENSG00000160410	chr19_40921600_40923800	chr19_40939800_40941400	-0.0105	0.756	0.966	no
ENSG00000160410	chr19_40921600_40923800	chr19_40967800_40968200	0.0909	0.00681	0.0347	yes
ENSG00000160410	chr19_40921600_40923800	chr19_41262600_41264600	-0.00602	0.858	0.966	no
ENSG00000160410	chr19_40921600_40923800	chr19_41311000_41313200	0.0677	0.0442	0.156	no
ENSG00000160410	chr19_40921600_40923800	chr19_41700000_41700600	-0.003	0.929	0.966	no
ENSG00000160410	chr19_40921600_40923800	chr19_41769600_41770200	0.0737	0.0284	0.11	no
ENSG00000160410	chr19_40921600_40923800	chr19_41801000_41810800	0.0667	0.0471	0.165	no
ENSG00000160410	chr19_40921600_40923800	chr19_41811800_41815200	-0.0181	0.59	0.966	no
ENSG00000160410	chr19_40921600_40923800	chr19_41831600_41832800	0.214	1.2e-10	8.58e-09	yes
ENSG00000160410	chr19_40921600_40923800	chr19_41834000_41835400	0.0836	0.0128	0.0579	no
ENSG00000160410	chr19_40921600_40923800	chr19_41840400_41842400	-0.0113	0.737	0.966	no
ENSG00000160410	chr19_40921600_40923800	chr19_41854000_41855600	0.118	0.000431	0.00365	yes
ENSG00000160410	chr19_40921600_40923800	chr19_41873600_41874200	-0.00905	0.788	0.966	no
ENSG00000160410	chr19_40921600_40923800	chr19_41884000_41884800	-0.01	0.766	0.966	no
ENSG00000160410	chr19_40921600_40923800	chr19_41914800_41916400	-0.00955	0.777	0.966	no
ENSG00000160410	chr19_40921600_40923800	chr19_42027600_42029200	-0.0158	0.638	0.966	no
ENSG00000160410	chr19_40921600_40923800	chr19_42041000_42041800	0.0357	0.288	0.691	no
ENSG00000160410	chr19_40921600_40923800	chr19_42052000_42053000	0.126	0.000166	0.00166	yes
ENSG00000160460	chr19_40921600_40923800	chr19_40939800_40941400	-0.0107	0.884	0.966	no
ENSG00000160460	chr19_40921600_40923800	chr19_40967800_40968200	-0.0152	0.835	0.966	no
ENSG00000160460	chr19_40921600_40923800	chr19_41262600_41264600	-0.00754	0.918	0.966	no
ENSG00000160460	chr19_40921600_40923800	chr19_41298200_41298600	-0.00754	0.918	0.966	no
ENSG00000160460	chr19_40921600_40923800	chr19_41311000_41313200	0.401	1.12e-08	4.68e-07	yes
ENSG00000160460	chr19_40921600_40923800	chr19_41769600_41770200	0.0862	0.238	0.596	no
ENSG00000160460	chr19_40921600_40923800	chr19_41801000_41810800	0.34	1.69e-06	3.51e-05	yes
ENSG00000160460	chr19_40921600_40923800	chr19_41811800_41815200	-0.0257	0.725	0.966	no
ENSG00000160460	chr19_40921600_40923800	chr19_41834000_41835400	0.276	0.000119	0.00126	yes
ENSG00000160460	chr19_40921600_40923800	chr19_41840400_41842400	0.401	1.12e-08	4.68e-07	yes
ENSG00000160460	chr19_40921600_40923800	chr19_41854000_41855600	-0.0107	0.884	0.966	no
ENSG00000160460	chr19_40921600_40923800	chr19_41873600_41874200	-0.00754	0.918	0.966	no
ENSG00000160460	chr19_40921600_40923800	chr19_41884000_41884800	-0.0131	0.858	0.966	no
ENSG00000160460	chr19_40921600_40923800	chr19_41914800_41916400	-0.0107	0.884	0.966	no
ENSG00000167565	chr19_40921600_40923800	chr19_40939800_40941400	-0.00964	0.883	0.966	no
ENSG00000167565	chr19_40921600_40923800	chr19_40967800_40968200	-0.0168	0.798	0.966	no
ENSG00000167565	chr19_40921600_40923800	chr19_41262600_41264600	-0.0137	0.835	0.966	no
ENSG00000167565	chr19_40921600_40923800	chr19_41311000_41313200	0.148	0.0236	0.0947	no
ENSG00000167565	chr19_40921600_40923800	chr19_41769600_41770200	0.0135	0.837	0.966	no
ENSG00000167565	chr19_40921600_40923800	chr19_41801000_41810800	0.136	0.0372	0.136	no
ENSG00000167565	chr19_40921600_40923800	chr19_41811800_41815200	-0.0277	0.673	0.966	no
ENSG00000167565	chr19_40921600_40923800	chr19_41831600_41832800	-0.00964	0.883	0.966	no
ENSG00000167565	chr19_40921600_40923800	chr19_41834000_41835400	0.209	0.0013	0.00905	yes
ENSG00000167565	chr19_40921600_40923800	chr19_41840400_41842400	0.135	0.0387	0.141	no
ENSG00000167565	chr19_40921600_40923800	chr19_41854000_41855600	-0.00964	0.883	0.966	no
ENSG00000167565	chr19_40921600_40923800	chr19_41873600_41874200	-0.00964	0.883	0.966	no
ENSG00000167565	chr19_40921600_40923800	chr19_41884000_41884800	-0.0137	0.835	0.966	no
ENSG00000167565	chr19_40921600_40923800	chr19_41914800_41916400	-0.0217	0.74	0.966	no
ENSG00000167578	chr19_40921600_40923800	chr19_40939800_40941400	-0.00833	0.928	0.966	no
ENSG00000167578	chr19_40921600_40923800	chr19_40967800_40968200	-0.0169	0.854	0.966	no
ENSG00000167578	chr19_40921600_40923800	chr19_41262600_41264600	-0.00833	0.928	0.966	no
ENSG00000167578	chr19_40921600_40923800	chr19_41311000_41313200	-0.0169	0.854	0.966	no
ENSG00000167578	chr19_40921600_40923800	chr19_41769600_41770200	0.205	0.024	0.0959	no
ENSG00000167578	chr19_40921600_40923800	chr19_41801000_41810800	0.194	0.0333	0.125	no
ENSG00000167578	chr19_40921600_40923800	chr19_41811800_41815200	-0.019	0.837	0.966	no
ENSG00000167578	chr19_40921600_40923800	chr19_41834000_41835400	-0.0118	0.897	0.966	no
ENSG00000167578	chr19_40921600_40923800	chr19_41840400_41842400	-0.0169	0.854	0.966	no
ENSG00000167578	chr19_40921600_40923800	chr19_41854000_41855600	-0.00833	0.928	0.966	no
ENSG00000167578	chr19_40921600_40923800	chr19_41873600_41874200	-0.00833	0.928	0.966	no
ENSG00000167578	chr19_40921600_40923800	chr19_41884000_41884800	-0.0118	0.897	0.966	no
ENSG00000167578	chr19_40921600_40923800	chr19_41914800_41916400	0.704	2.07e-19	7.76e-17	yes
ENSG00000167578	chr19_40921600_40923800	chr19_42027600_42029200	-0.0169	0.854	0.966	no
ENSG00000167578	chr19_40921600_40923800	chr19_42041000_42041800	-0.0243	0.791	0.966	no
ENSG00000167578	chr19_40921600_40923800	chr19_42052000_42053000	-0.00833	0.928	0.966	no
ENSG00000187187	chr19_40921600_40923800	chr19_40939800_40941400	-0.0125	0.752	0.966	no
ENSG00000187187	chr19_40921600_40923800	chr19_40967800_40968200	-0.0125	0.752	0.966	no
ENSG00000187187	chr19_40921600_40923800	chr19_41262600_41264600	-0.0105	0.79	0.966	no
ENSG00000187187	chr19_40921600_40923800	chr19_41311000_41313200	0.0864	0.0282	0.109	no
ENSG00000188493	chr19_40921600_40923800	chr19_40939800_40941400	-0.00715	0.887	0.966	no
ENSG00000188493	chr19_40921600_40923800	chr19_40967800_40968200	-0.0176	0.725	0.966	no
ENSG00000188493	chr19_40921600_40923800	chr19_41262600_41264600	-0.0124	0.804	0.966	no
ENSG00000188493	chr19_40921600_40923800	chr19_41311000_41313200	0.0987	0.0485	0.168	no
ENSG00000188493	chr19_40921600_40923800	chr19_41769600_41770200	0.0853	0.0884	0.272	no
ENSG00000188493	chr19_40921600_40923800	chr19_41801000_41810800	0.019	0.705	0.966	no
ENSG00000188493	chr19_40921600_40923800	chr19_41811800_41815200	-0.0229	0.648	0.966	no
ENSG00000188493	chr19_40921600_40923800	chr19_41831600_41832800	-0.00715	0.887	0.966	no
ENSG00000188493	chr19_40921600_40923800	chr19_41834000_41835400	0.107	0.0322	0.121	no
ENSG00000188493	chr19_40921600_40923800	chr19_41840400_41842400	-0.0191	0.704	0.966	no
ENSG00000188493	chr19_40921600_40923800	chr19_41854000_41855600	-0.0101	0.84	0.966	no
ENSG00000188493	chr19_40921600_40923800	chr19_41873600_41874200	-0.0124	0.804	0.966	no
ENSG00000188493	chr19_40921600_40923800	chr19_41884000_41884800	-0.0144	0.775	0.966	no
ENSG00000188493	chr19_40921600_40923800	chr19_41914800_41916400	-0.0161	0.749	0.966	no
ENSG00000188493	chr19_40921600_40923800	chr19_42027600_42029200	0.0796	0.112	0.329	no
ENSG00000188493	chr19_40921600_40923800	chr19_42041000_42041800	0.0895	0.0737	0.235	no
ENSG00000188493	chr19_40921600_40923800	chr19_42052000_42053000	0.165	0.000917	0.0068	yes
ENSG00000188493	chr19_40921600_40923800	chr19_42061800_42062400	-0.00715	0.887	0.966	no
ENSG00000197782	chr19_40921600_40923800	chr19_40939800_40941400	-0.00975	0.762	0.966	no
ENSG00000197782	chr19_40921600_40923800	chr19_40967800_40968200	-0.0114	0.722	0.966	no
ENSG00000197782	chr19_40921600_40923800	chr19_41262600_41264600	-0.00776	0.809	0.966	no
ENSG00000197782	chr19_40921600_40923800	chr19_41298200_41298600	-0.00292	0.927	0.966	no
ENSG00000197782	chr19_40921600_40923800	chr19_41311000_41313200	0.0589	0.0665	0.217	no
ENSG00000268797	chr19_40921600_40923800	chr19_40939800_40941400	-0.0138	0.792	0.966	no
ENSG00000268797	chr19_40921600_40923800	chr19_40967800_40968200	0.133	0.0106	0.0495	yes
ENSG00000268797	chr19_40921600_40923800	chr19_41262600_41264600	-0.00614	0.907	0.966	no
ENSG00000268797	chr19_40921600_40923800	chr19_41311000_41313200	0.117	0.0248	0.0984	no
ENSG00000268797	chr19_40921600_40923800	chr19_41769600_41770200	0.135	0.00951	0.0455	yes
ENSG00000268797	chr19_40921600_40923800	chr19_41801000_41810800	0.0507	0.332	0.771	no
ENSG00000268797	chr19_40921600_40923800	chr19_41811800_41815200	-0.0251	0.632	0.966	no
ENSG00000268797	chr19_40921600_40923800	chr19_41831600_41832800	0.189	0.000272	0.0025	yes
ENSG00000268797	chr19_40921600_40923800	chr19_41834000_41835400	0.25	1.19e-06	2.6e-05	yes
ENSG00000268797	chr19_40921600_40923800	chr19_41840400_41842400	-0.0138	0.792	0.966	no
ENSG00000268797	chr19_40921600_40923800	chr19_41854000_41855600	-0.0107	0.839	0.966	no
ENSG00000268797	chr19_40921600_40923800	chr19_41884000_41884800	-0.0152	0.772	0.966	no
ENSG00000268797	chr19_40921600_40923800	chr19_41914800_41916400	-0.0123	0.814	0.966	no
ENSG00000268797	chr19_40921600_40923800	chr19_42027600_42029200	-0.0197	0.707	0.966	no
ENSG00000268797	chr19_40921600_40923800	chr19_42041000_42041800	0.0859	0.1	0.301	no
ENSG00000268797	chr19_40921600_40923800	chr19_42052000_42053000	0.214	3.56e-05	0.000461	yes
ENSG00000269858	chr19_40921600_40923800	chr19_40939800_40941400	-0.0082	0.914	0.966	no
ENSG00000269858	chr19_40921600_40923800	chr19_40967800_40968200	-0.0116	0.879	0.966	no
ENSG00000269858	chr19_40921600_40923800	chr19_41262600_41264600	-0.0143	0.852	0.966	no
ENSG00000269858	chr19_40921600_40923800	chr19_41311000_41313200	0.343	3.55e-06	6.59e-05	yes
ENSG00000269858	chr19_40921600_40923800	chr19_41769600_41770200	0.236	0.0017	0.0112	yes
ENSG00000269858	chr19_40921600_40923800	chr19_41801000_41810800	0.205	0.00665	0.0341	yes
ENSG00000269858	chr19_40921600_40923800	chr19_41811800_41815200	-0.0221	0.772	0.966	no
ENSG00000269858	chr19_40921600_40923800	chr19_41834000_41835400	0.343	3.55e-06	6.59e-05	yes
ENSG00000269858	chr19_40921600_40923800	chr19_41840400_41842400	-0.0116	0.879	0.966	no
ENSG00000269858	chr19_40921600_40923800	chr19_41854000_41855600	-0.0116	0.879	0.966	no
ENSG00000269858	chr19_40921600_40923800	chr19_41873600_41874200	-0.0082	0.914	0.966	no
ENSG00000269858	chr19_40921600_40923800	chr19_41884000_41884800	-0.0143	0.852	0.966	no
ENSG00000269858	chr19_40921600_40923800	chr19_41914800_41916400	-0.0082	0.914	0.966	no
ENSG00000269858	chr19_40921600_40923800	chr19_42027600_42029200	-0.0185	0.808	0.966	no
ENSG00000269858	chr19_40921600_40923800	chr19_42041000_42041800	0.234	0.00191	0.0124	yes
ENSG00000269858	chr19_40921600_40923800	chr19_42052000_42053000	0.705	1.82e-27	1.57e-24	yes
ENSG00000013275	chr19_40939800_40941400	chr19_40967800_40968200	-0.0112	0.591	0.966	no
ENSG00000013275	chr19_40939800_40941400	chr19_41262600_41264600	-0.00789	0.705	0.966	no
ENSG00000013275	chr19_40939800_40941400	chr19_41298200_41298600	-0.00218	0.917	0.966	no
ENSG00000013275	chr19_40939800_40941400	chr19_41311000_41313200	0.0155	0.457	0.963	no
ENSG00000077312	chr19_40939800_40941400	chr19_40967800_40968200	-0.00978	0.723	0.966	no
ENSG00000077312	chr19_40939800_40941400	chr19_41262600_41264600	-0.00607	0.826	0.966	no
ENSG00000077312	chr19_40939800_40941400	chr19_41298200_41298600	-0.00229	0.934	0.966	no
ENSG00000077312	chr19_40939800_40941400	chr19_41311000_41313200	-0.0133	0.629	0.966	no
ENSG00000077312	chr19_40939800_40941400	chr19_41700000_41700600	-0.00324	0.907	0.966	no
ENSG00000077312	chr19_40939800_40941400	chr19_41769600_41770200	0.0438	0.113	0.33	no
ENSG00000077312	chr19_40939800_40941400	chr19_41801000_41810800	0.037	0.179	0.477	no
ENSG00000077312	chr19_40939800_40941400	chr19_41811800_41815200	0.0912	0.000924	0.00684	yes
ENSG00000077312	chr19_40939800_40941400	chr19_41831600_41832800	-0.00229	0.934	0.966	no
ENSG00000077312	chr19_40939800_40941400	chr19_41834000_41835400	-0.00978	0.723	0.966	no
ENSG00000077312	chr19_40939800_40941400	chr19_41840400_41842400	-0.0113	0.682	0.966	no
ENSG00000077312	chr19_40939800_40941400	chr19_41854000_41855600	0.0849	0.00205	0.0131	yes
ENSG00000077312	chr19_40939800_40941400	chr19_41873600_41874200	-0.00797	0.773	0.966	no
ENSG00000077312	chr19_40939800_40941400	chr19_41884000_41884800	0.235	5.05e-18	1.56e-15	yes
ENSG00000077312	chr19_40939800_40941400	chr19_41914800_41916400	0.131	1.79e-06	3.7e-05	yes
ENSG00000077312	chr19_40939800_40941400	chr19_42027600_42029200	0.0426	0.123	0.353	no
ENSG00000077312	chr19_40939800_40941400	chr19_42041000_42041800	0.016	0.561	0.966	no
ENSG00000077312	chr19_40939800_40941400	chr19_42052000_42053000	0.0779	0.00468	0.0257	yes
ENSG00000077348	chr19_40939800_40941400	chr19_40967800_40968200	-0.0118	0.822	0.966	no
ENSG00000077348	chr19_40939800_40941400	chr19_41262600_41264600	-0.00388	0.941	0.966	no
ENSG00000077348	chr19_40939800_40941400	chr19_41311000_41313200	-0.0111	0.833	0.966	no
ENSG00000077348	chr19_40939800_40941400	chr19_41700000_41700600	-0.00388	0.941	0.966	no
ENSG00000077348	chr19_40939800_40941400	chr19_41769600_41770200	0.0693	0.186	0.49	no
ENSG00000077348	chr19_40939800_40941400	chr19_41801000_41810800	0.102	0.0514	0.176	no
ENSG00000077348	chr19_40939800_40941400	chr19_41811800_41815200	-0.0142	0.786	0.966	no
ENSG00000077348	chr19_40939800_40941400	chr19_41831600_41832800	-0.00779	0.882	0.966	no
ENSG00000077348	chr19_40939800_40941400	chr19_41834000_41835400	0.404	7.94e-16	1.7e-13	yes
ENSG00000077348	chr19_40939800_40941400	chr19_41840400_41842400	-0.00957	0.855	0.966	no
ENSG00000077348	chr19_40939800_40941400	chr19_41854000_41855600	-0.00674	0.898	0.966	no
ENSG00000077348	chr19_40939800_40941400	chr19_41873600_41874200	-0.00674	0.898	0.966	no
ENSG00000077348	chr19_40939800_40941400	chr19_41884000_41884800	-0.00549	0.917	0.966	no
ENSG00000077348	chr19_40939800_40941400	chr19_41914800_41916400	-0.00674	0.898	0.966	no
ENSG00000077348	chr19_40939800_40941400	chr19_42027600_42029200	-0.00779	0.882	0.966	no
ENSG00000077348	chr19_40939800_40941400	chr19_42041000_42041800	0.15	0.0041	0.023	yes
ENSG00000077348	chr19_40939800_40941400	chr19_42052000_42053000	-0.00388	0.941	0.966	no
ENSG00000077348	chr19_40939800_40941400	chr19_42061800_42062400	-0.00388	0.941	0.966	no
ENSG00000077348	chr19_40939800_40941400	chr19_42366000_42376800	0.121	0.0207	0.0853	no
ENSG00000077348	chr19_40939800_40941400	chr19_42378600_42381000	-0.0142	0.786	0.966	no
ENSG00000077348	chr19_40939800_40941400	chr19_42445000_42446000	-0.00549	0.917	0.966	no
ENSG00000077348	chr19_40939800_40941400	chr19_42448000_42451000	0.137	0.00859	0.0419	yes
ENSG00000077348	chr19_40939800_40941400	chr19_42617800_42621800	0.145	0.00537	0.0287	yes
ENSG00000077348	chr19_40939800_40941400	chr19_42625000_42626200	-0.0153	0.77	0.966	no
ENSG00000077348	chr19_40939800_40941400	chr19_42630800_42631600	-0.0104	0.844	0.966	no
ENSG00000077348	chr19_40939800_40941400	chr19_42632000_42632600	-0.00549	0.917	0.966	no
ENSG00000077348	chr19_40939800_40941400	chr19_42701000_42703600	-0.0136	0.795	0.966	no
ENSG00000077348	chr19_40939800_40941400	chr19_42704000_42708400	0.118	0.0238	0.0955	no
ENSG00000077348	chr19_40939800_40941400	chr19_42785800_42787200	-0.00549	0.917	0.966	no
ENSG00000086544	chr19_40939800_40941400	chr19_40967800_40968200	-0.0142	0.805	0.966	no
ENSG00000086544	chr19_40939800_40941400	chr19_41262600_41264600	-0.00468	0.935	0.966	no
ENSG00000086544	chr19_40939800_40941400	chr19_41311000_41313200	-0.0115	0.841	0.966	no
ENSG00000086544	chr19_40939800_40941400	chr19_41700000_41700600	-0.00468	0.935	0.966	no
ENSG00000086544	chr19_40939800_40941400	chr19_41769600_41770200	0.2	0.000436	0.00369	yes
ENSG00000086544	chr19_40939800_40941400	chr19_41801000_41810800	-0.0244	0.672	0.966	no
ENSG00000086544	chr19_40939800_40941400	chr19_41811800_41815200	-0.0125	0.828	0.966	no
ENSG00000086544	chr19_40939800_40941400	chr19_41834000_41835400	-0.0115	0.841	0.966	no
ENSG00000086544	chr19_40939800_40941400	chr19_41840400_41842400	-0.0115	0.841	0.966	no
ENSG00000086544	chr19_40939800_40941400	chr19_41854000_41855600	-0.00662	0.908	0.966	no
ENSG00000086544	chr19_40939800_40941400	chr19_41873600_41874200	-0.00468	0.935	0.966	no
ENSG00000086544	chr19_40939800_40941400	chr19_41884000_41884800	-0.0105	0.855	0.966	no
ENSG00000086544	chr19_40939800_40941400	chr19_42027600_42029200	-0.0142	0.805	0.966	no
ENSG00000086544	chr19_40939800_40941400	chr19_42041000_42041800	-0.0185	0.747	0.966	no
ENSG00000090006	chr19_40939800_40941400	chr19_40967800_40968200	-0.0197	0.765	0.966	no
ENSG00000090006	chr19_40939800_40941400	chr19_41262600_41264600	-0.00875	0.895	0.966	no
ENSG00000090006	chr19_40939800_40941400	chr19_41311000_41313200	-0.0152	0.818	0.966	no
ENSG00000090006	chr19_40939800_40941400	chr19_41769600_41770200	-0.0532	0.421	0.912	no
ENSG00000090006	chr19_40939800_40941400	chr19_41801000_41810800	-0.0386	0.56	0.966	no
ENSG00000090006	chr19_40939800_40941400	chr19_41811800_41815200	0.156	0.0174	0.0741	no
ENSG00000090006	chr19_40939800_40941400	chr19_41834000_41835400	-0.0124	0.851	0.966	no
ENSG00000090006	chr19_40939800_40941400	chr19_41840400_41842400	-0.0197	0.765	0.966	no
ENSG00000090006	chr19_40939800_40941400	chr19_41854000_41855600	-0.00875	0.895	0.966	no
ENSG00000090006	chr19_40939800_40941400	chr19_41873600_41874200	-0.0124	0.851	0.966	no
ENSG00000090006	chr19_40939800_40941400	chr19_41884000_41884800	0.237	0.000282	0.00257	yes
ENSG00000090006	chr19_40939800_40941400	chr19_41914800_41916400	-0.0197	0.765	0.966	no
ENSG00000090006	chr19_40939800_40941400	chr19_42027600_42029200	-0.0197	0.765	0.966	no
ENSG00000090006	chr19_40939800_40941400	chr19_42041000_42041800	-0.0267	0.686	0.966	no
ENSG00000090006	chr19_40939800_40941400	chr19_42052000_42053000	-0.0152	0.818	0.966	no
ENSG00000090013	chr19_40939800_40941400	chr19_40967800_40968200	-0.0145	0.822	0.966	no
ENSG00000090013	chr19_40939800_40941400	chr19_41262600_41264600	-0.0102	0.874	0.966	no
ENSG00000090013	chr19_40939800_40941400	chr19_41311000_41313200	-0.0178	0.783	0.966	no
ENSG00000090013	chr19_40939800_40941400	chr19_41769600_41770200	0.00829	0.898	0.966	no
ENSG00000090013	chr19_40939800_40941400	chr19_41801000_41810800	0.0281	0.663	0.966	no
ENSG00000090013	chr19_40939800_40941400	chr19_41811800_41815200	0.0861	0.181	0.48	no
ENSG00000090013	chr19_40939800_40941400	chr19_41834000_41835400	-0.0145	0.822	0.966	no
ENSG00000090013	chr19_40939800_40941400	chr19_41840400_41842400	-0.0178	0.783	0.966	no
ENSG00000090013	chr19_40939800_40941400	chr19_41854000_41855600	-0.0206	0.75	0.966	no
ENSG00000090013	chr19_40939800_40941400	chr19_41873600_41874200	-0.0178	0.783	0.966	no
ENSG00000090013	chr19_40939800_40941400	chr19_41884000_41884800	0.316	4.71e-07	1.18e-05	yes
ENSG00000090013	chr19_40939800_40941400	chr19_41914800_41916400	-0.0178	0.783	0.966	no
ENSG00000105197	chr19_40939800_40941400	chr19_40967800_40968200	-0.0129	0.707	0.966	no
ENSG00000105202	chr19_40939800_40941400	chr19_40967800_40968200	-0.0119	0.504	0.966	no
ENSG00000105202	chr19_40939800_40941400	chr19_41262600_41264600	0.0456	0.0107	0.05	no
ENSG00000105202	chr19_40939800_40941400	chr19_41298200_41298600	-0.00173	0.923	0.966	no
ENSG00000105202	chr19_40939800_40941400	chr19_41311000_41313200	0.0574	0.00131	0.00913	yes
ENSG00000105204	chr19_40939800_40941400	chr19_40967800_40968200	-0.00982	0.877	0.966	no
ENSG00000105204	chr19_40939800_40941400	chr19_41262600_41264600	-0.00982	0.877	0.966	no
ENSG00000105204	chr19_40939800_40941400	chr19_41311000_41313200	-0.0172	0.786	0.966	no
ENSG00000105221	chr19_40939800_40941400	chr19_40967800_40968200	-0.012	0.669	0.966	no
ENSG00000105221	chr19_40939800_40941400	chr19_41262600_41264600	0.109	9.74e-05	0.00107	yes
ENSG00000105221	chr19_40939800_40941400	chr19_41298200_41298600	-0.00309	0.913	0.966	no
ENSG00000105221	chr19_40939800_40941400	chr19_41311000_41313200	0.0288	0.306	0.724	no
ENSG00000105221	chr19_40939800_40941400	chr19_41700000_41700600	-0.00309	0.913	0.966	no
ENSG00000105221	chr19_40939800_40941400	chr19_41769600_41770200	0.0376	0.182	0.483	no
ENSG00000105223	chr19_40939800_40941400	chr19_40967800_40968200	-0.0138	0.673	0.966	no
ENSG00000105223	chr19_40939800_40941400	chr19_41262600_41264600	-0.00855	0.794	0.966	no
ENSG00000105223	chr19_40939800_40941400	chr19_41311000_41313200	0.059	0.0712	0.229	no
ENSG00000105223	chr19_40939800_40941400	chr19_41700000_41700600	-0.00322	0.922	0.966	no
ENSG00000105223	chr19_40939800_40941400	chr19_41769600_41770200	0.053	0.105	0.312	no
ENSG00000105223	chr19_40939800_40941400	chr19_41801000_41810800	0.107	0.00106	0.00764	yes
ENSG00000105223	chr19_40939800_40941400	chr19_41811800_41815200	0.142	1.38e-05	0.000208	yes
ENSG00000105223	chr19_40939800_40941400	chr19_41831600_41832800	-0.00559	0.864	0.966	no
ENSG00000105223	chr19_40939800_40941400	chr19_41834000_41835400	-0.013	0.691	0.966	no
ENSG00000105223	chr19_40939800_40941400	chr19_41840400_41842400	-0.0142	0.665	0.966	no
ENSG00000105323	chr19_40939800_40941400	chr19_40967800_40968200	-0.00973	0.483	0.966	no
ENSG00000105323	chr19_40939800_40941400	chr19_41262600_41264600	0.0275	0.0477	0.166	no
ENSG00000105323	chr19_40939800_40941400	chr19_41298200_41298600	-0.00206	0.882	0.966	no
ENSG00000105323	chr19_40939800_40941400	chr19_41311000_41313200	0.0373	0.00715	0.0362	no
ENSG00000105323	chr19_40939800_40941400	chr19_41700000_41700600	-0.00168	0.903	0.966	no
ENSG00000105323	chr19_40939800_40941400	chr19_41769600_41770200	0.0222	0.109	0.321	no
ENSG00000105323	chr19_40939800_40941400	chr19_41801000_41810800	0.0514	0.000212	0.00203	yes
ENSG00000105323	chr19_40939800_40941400	chr19_41811800_41815200	0.0362	0.00907	0.0438	no
ENSG00000105323	chr19_40939800_40941400	chr19_41831600_41832800	-0.00492	0.723	0.966	no
ENSG00000105323	chr19_40939800_40941400	chr19_41834000_41835400	0.0497	0.000333	0.00296	no
ENSG00000105323	chr19_40939800_40941400	chr19_41840400_41842400	-0.00988	0.476	0.966	no
ENSG00000105323	chr19_40939800_40941400	chr19_41854000_41855600	0.0216	0.12	0.346	no
ENSG00000105323	chr19_40939800_40941400	chr19_41873600_41874200	-0.00665	0.632	0.966	no
ENSG00000105323	chr19_40939800_40941400	chr19_41884000_41884800	0.0573	3.53e-05	0.000457	yes
ENSG00000105323	chr19_40939800_40941400	chr19_41914800_41916400	-0.00717	0.605	0.966	no
ENSG00000105323	chr19_40939800_40941400	chr19_42027600_42029200	0.0176	0.204	0.528	no
ENSG00000105323	chr19_40939800_40941400	chr19_42041000_42041800	0.0335	0.0158	0.0684	no
ENSG00000105323	chr19_40939800_40941400	chr19_42052000_42053000	0.0191	0.168	0.452	no
ENSG00000105323	chr19_40939800_40941400	chr19_42061800_42062400	-0.00206	0.882	0.966	no
ENSG00000105323	chr19_40939800_40941400	chr19_42366000_42376800	0.0928	2.01e-11	1.76e-09	yes
ENSG00000105323	chr19_40939800_40941400	chr19_42378600_42381000	0.0328	0.018	0.0763	no
ENSG00000105323	chr19_40939800_40941400	chr19_42445000_42446000	0.0391	0.0048	0.0262	no
ENSG00000105323	chr19_40939800_40941400	chr19_42448000_42451000	0.0254	0.0668	0.218	no
ENSG00000105323	chr19_40939800_40941400	chr19_42595400_42597000	0.0378	0.00639	0.033	no
ENSG00000105323	chr19_40939800_40941400	chr19_42617800_42621800	0.0822	2.92e-09	1.44e-07	yes
ENSG00000105323	chr19_40939800_40941400	chr19_42625000_42626200	0.0152	0.274	0.664	no
ENSG00000105323	chr19_40939800_40941400	chr19_42630800_42631600	0.00875	0.528	0.966	no
ENSG00000105323	chr19_40939800_40941400	chr19_42632000_42632600	0.0375	0.00688	0.035	no
ENSG00000105323	chr19_40939800_40941400	chr19_42701000_42703600	0.0415	0.00275	0.0167	no
ENSG00000105323	chr19_40939800_40941400	chr19_42704000_42708400	0.0443	0.00142	0.0097	no
ENSG00000105323	chr19_40939800_40941400	chr19_42717200_42717800	0.0478	0.000571	0.0046	no
ENSG00000105329	chr19_40939800_40941400	chr19_40967800_40968200	-0.0121	0.559	0.966	no
ENSG00000105329	chr19_40939800_40941400	chr19_41262600_41264600	0.0418	0.0435	0.155	no
ENSG00000105329	chr19_40939800_40941400	chr19_41298200_41298600	-0.00198	0.924	0.966	no
ENSG00000105329	chr19_40939800_40941400	chr19_41311000_41313200	-0.0147	0.478	0.966	no
ENSG00000105329	chr19_40939800_40941400	chr19_41700000_41700600	-0.00343	0.869	0.966	no
ENSG00000105329	chr19_40939800_40941400	chr19_41769600_41770200	0.0259	0.212	0.543	no
ENSG00000105329	chr19_40939800_40941400	chr19_41801000_41810800	0.0839	5.05e-05	0.000618	yes
ENSG00000105329	chr19_40939800_40941400	chr19_41811800_41815200	0.108	1.96e-07	5.58e-06	yes
ENSG00000105329	chr19_40939800_40941400	chr19_41831600_41832800	-0.00343	0.869	0.966	no
ENSG00000105329	chr19_40939800_40941400	chr19_41834000_41835400	0.0242	0.243	0.605	no
ENSG00000105329	chr19_40939800_40941400	chr19_41840400_41842400	0.0263	0.205	0.53	no
ENSG00000105329	chr19_40939800_40941400	chr19_41854000_41855600	0.0471	0.0232	0.0933	no
ENSG00000105329	chr19_40939800_40941400	chr19_41873600_41874200	-0.00715	0.73	0.966	no
ENSG00000105329	chr19_40939800_40941400	chr19_41884000_41884800	0.0682	0.000994	0.00726	yes
ENSG00000105329	chr19_40939800_40941400	chr19_41914800_41916400	-0.00842	0.685	0.966	no
ENSG00000105329	chr19_40939800_40941400	chr19_42027600_42029200	0.0407	0.0498	0.172	no
ENSG00000105329	chr19_40939800_40941400	chr19_42041000_42041800	0.0426	0.0398	0.144	no
ENSG00000105329	chr19_40939800_40941400	chr19_42052000_42053000	0.0403	0.0516	0.177	no
ENSG00000105329	chr19_40939800_40941400	chr19_42061800_42062400	-0.0028	0.893	0.966	no
ENSG00000105329	chr19_40939800_40941400	chr19_42366000_42376800	0.0925	7.88e-06	0.00013	yes
ENSG00000105329	chr19_40939800_40941400	chr19_42378600_42381000	0.0276	0.182	0.483	no
ENSG00000105329	chr19_40939800_40941400	chr19_42445000_42446000	-0.00485	0.815	0.966	no
ENSG00000105329	chr19_40939800_40941400	chr19_42448000_42451000	0.0453	0.0287	0.111	no
ENSG00000105329	chr19_40939800_40941400	chr19_42595400_42597000	0.0364	0.0791	0.249	no
ENSG00000105329	chr19_40939800_40941400	chr19_42617800_42621800	0.0745	0.00032	0.00285	yes
ENSG00000105329	chr19_40939800_40941400	chr19_42625000_42626200	0.0121	0.56	0.966	no
ENSG00000105329	chr19_40939800_40941400	chr19_42630800_42631600	0.0236	0.256	0.63	no
ENSG00000105329	chr19_40939800_40941400	chr19_42632000_42632600	0.106	3.16e-07	8.4e-06	yes
ENSG00000105329	chr19_40939800_40941400	chr19_42701000_42703600	0.0341	0.1	0.301	no
ENSG00000105329	chr19_40939800_40941400	chr19_42704000_42708400	0.075	0.000293	0.00266	yes
ENSG00000105329	chr19_40939800_40941400	chr19_42717200_42717800	0.0848	4.23e-05	0.000532	yes
ENSG00000105329	chr19_40939800_40941400	chr19_42785800_42787200	-0.00715	0.73	0.966	no
ENSG00000123815	chr19_40939800_40941400	chr19_40967800_40968200	-0.0158	0.692	0.966	no
ENSG00000123815	chr19_40939800_40941400	chr19_41262600_41264600	-0.00907	0.82	0.966	no
ENSG00000123815	chr19_40939800_40941400	chr19_41311000_41313200	0.106	0.00786	0.039	yes
ENSG00000123815	chr19_40939800_40941400	chr19_41700000_41700600	-0.00452	0.91	0.966	no
ENSG00000123815	chr19_40939800_40941400	chr19_41769600_41770200	0.113	0.00464	0.0255	yes
ENSG00000123815	chr19_40939800_40941400	chr19_41801000_41810800	0.0175	0.661	0.966	no
ENSG00000123815	chr19_40939800_40941400	chr19_41811800_41815200	0.0515	0.197	0.513	no
ENSG00000123815	chr19_40939800_40941400	chr19_41831600_41832800	-0.00452	0.91	0.966	no
ENSG00000123815	chr19_40939800_40941400	chr19_41834000_41835400	-0.0165	0.68	0.966	no
ENSG00000123815	chr19_40939800_40941400	chr19_41840400_41842400	-0.0151	0.705	0.966	no
ENSG00000123815	chr19_40939800_40941400	chr19_41854000_41855600	-0.00784	0.844	0.966	no
ENSG00000123815	chr19_40939800_40941400	chr19_41873600_41874200	-0.00784	0.844	0.966	no
ENSG00000123815	chr19_40939800_40941400	chr19_41884000_41884800	0.114	0.00425	0.0238	yes
ENSG00000123815	chr19_40939800_40941400	chr19_41914800_41916400	-0.0111	0.781	0.966	no
ENSG00000123815	chr19_40939800_40941400	chr19_42027600_42029200	-0.0158	0.692	0.966	no
ENSG00000123815	chr19_40939800_40941400	chr19_42041000_42041800	-0.0249	0.533	0.966	no
ENSG00000123815	chr19_40939800_40941400	chr19_42052000_42053000	-0.012	0.763	0.966	no
ENSG00000123815	chr19_40939800_40941400	chr19_42061800_42062400	-0.00452	0.91	0.966	no
ENSG00000128000	chr19_40939800_40941400	chr19_40967800_40968200	-0.0101	0.666	0.966	no
ENSG00000128000	chr19_40939800_40941400	chr19_41262600_41264600	0.0743	0.00143	0.00978	yes
ENSG00000128000	chr19_40939800_40941400	chr19_41298200_41298600	-0.00289	0.901	0.966	no
ENSG00000128000	chr19_40939800_40941400	chr19_41311000_41313200	-0.0122	0.601	0.966	no
ENSG00000130758	chr19_40939800_40941400	chr19_40967800_40968200	-0.0187	0.758	0.966	no
ENSG00000130758	chr19_40939800_40941400	chr19_41262600_41264600	-0.00831	0.891	0.966	no
ENSG00000130758	chr19_40939800_40941400	chr19_41311000_41313200	-0.0281	0.645	0.966	no
ENSG00000142039	chr19_40939800_40941400	chr19_40967800_40968200	-0.0114	0.836	0.966	no
ENSG00000142039	chr19_40939800_40941400	chr19_41262600_41264600	-0.0106	0.848	0.966	no
ENSG00000142039	chr19_40939800_40941400	chr19_41298200_41298600	-0.00428	0.938	0.966	no
ENSG00000142039	chr19_40939800_40941400	chr19_41311000_41313200	-0.0137	0.803	0.966	no
ENSG00000142039	chr19_40939800_40941400	chr19_41700000_41700600	-0.00606	0.912	0.966	no
ENSG00000142039	chr19_40939800_40941400	chr19_41769600_41770200	0.08	0.146	0.404	no
ENSG00000142039	chr19_40939800_40941400	chr19_41801000_41810800	0.109	0.0476	0.166	no
ENSG00000142039	chr19_40939800_40941400	chr19_41811800_41815200	-0.0151	0.784	0.966	no
ENSG00000142039	chr19_40939800_40941400	chr19_41831600_41832800	-0.00428	0.938	0.966	no
ENSG00000142039	chr19_40939800_40941400	chr19_41834000_41835400	-0.0106	0.848	0.966	no
ENSG00000142039	chr19_40939800_40941400	chr19_41840400_41842400	-0.00963	0.861	0.966	no
ENSG00000142039	chr19_40939800_40941400	chr19_41873600_41874200	-0.00743	0.893	0.966	no
ENSG00000142039	chr19_40939800_40941400	chr19_41884000_41884800	-0.00743	0.893	0.966	no
ENSG00000142039	chr19_40939800_40941400	chr19_41914800_41916400	-0.00743	0.893	0.966	no
ENSG00000142039	chr19_40939800_40941400	chr19_42027600_42029200	-0.013	0.814	0.966	no
ENSG00000142039	chr19_40939800_40941400	chr19_42041000_42041800	-0.0186	0.735	0.966	no
ENSG00000142039	chr19_40939800_40941400	chr19_42052000_42053000	-0.00743	0.893	0.966	no
ENSG00000142039	chr19_40939800_40941400	chr19_42366000_42376800	-0.0197	0.72	0.966	no
ENSG00000142039	chr19_40939800_40941400	chr19_42378600_42381000	-0.0186	0.735	0.966	no
ENSG00000142039	chr19_40939800_40941400	chr19_42445000_42446000	-0.00606	0.912	0.966	no
ENSG00000142039	chr19_40939800_40941400	chr19_42448000_42451000	-0.0212	0.7	0.966	no
ENSG00000142039	chr19_40939800_40941400	chr19_42595400_42597000	-0.00743	0.893	0.966	no
ENSG00000142039	chr19_40939800_40941400	chr19_42617800_42621800	-0.0137	0.803	0.966	no
ENSG00000142039	chr19_40939800_40941400	chr19_42625000_42626200	-0.0163	0.767	0.966	no
ENSG00000142039	chr19_40939800_40941400	chr19_42630800_42631600	-0.00606	0.912	0.966	no
ENSG00000142039	chr19_40939800_40941400	chr19_42701000_42703600	-0.0122	0.824	0.966	no
ENSG00000142039	chr19_40939800_40941400	chr19_42704000_42708400	0.114	0.0383	0.139	no
ENSG00000142039	chr19_40939800_40941400	chr19_42717200_42717800	0.706	2.18e-51	5.35e-48	yes
ENSG00000142039	chr19_40939800_40941400	chr19_42785800_42787200	-0.00428	0.938	0.966	no
ENSG00000160392	chr19_40939800_40941400	chr19_40967800_40968200	-0.0108	0.847	0.966	no
ENSG00000160392	chr19_40939800_40941400	chr19_41262600_41264600	-0.00878	0.875	0.966	no
ENSG00000160392	chr19_40939800_40941400	chr19_41298200_41298600	-0.0062	0.911	0.966	no
ENSG00000160392	chr19_40939800_40941400	chr19_41311000_41313200	-0.014	0.802	0.966	no
ENSG00000160392	chr19_40939800_40941400	chr19_41769600_41770200	0.111	0.0458	0.161	no
ENSG00000160392	chr19_40939800_40941400	chr19_41801000_41810800	0.244	8.53e-06	0.000139	yes
ENSG00000160392	chr19_40939800_40941400	chr19_41811800_41815200	-0.0199	0.721	0.966	no
ENSG00000160392	chr19_40939800_40941400	chr19_41834000_41835400	-0.0125	0.823	0.966	no
ENSG00000160392	chr19_40939800_40941400	chr19_41840400_41842400	-0.0125	0.823	0.966	no
ENSG00000160410	chr19_40939800_40941400	chr19_40967800_40968200	-0.0149	0.659	0.966	no
ENSG00000160410	chr19_40939800_40941400	chr19_41262600_41264600	-0.0079	0.814	0.966	no
ENSG00000160410	chr19_40939800_40941400	chr19_41311000_41313200	-0.0187	0.578	0.966	no
ENSG00000160410	chr19_40939800_40941400	chr19_41700000_41700600	-0.00394	0.907	0.966	no
ENSG00000160410	chr19_40939800_40941400	chr19_41769600_41770200	0.0366	0.277	0.669	no
ENSG00000160410	chr19_40939800_40941400	chr19_41801000_41810800	0.0723	0.0314	0.119	no
ENSG00000160410	chr19_40939800_40941400	chr19_41811800_41815200	0.127	0.000159	0.0016	yes
ENSG00000160410	chr19_40939800_40941400	chr19_41831600_41832800	-0.00684	0.839	0.966	no
ENSG00000160410	chr19_40939800_40941400	chr19_41834000_41835400	0.0574	0.0878	0.27	no
ENSG00000160410	chr19_40939800_40941400	chr19_41840400_41842400	-0.0149	0.659	0.966	no
ENSG00000160410	chr19_40939800_40941400	chr19_41854000_41855600	-0.0119	0.724	0.966	no
ENSG00000160410	chr19_40939800_40941400	chr19_41873600_41874200	0.0855	0.0109	0.051	no
ENSG00000160410	chr19_40939800_40941400	chr19_41884000_41884800	0.075	0.0256	0.101	no
ENSG00000160410	chr19_40939800_40941400	chr19_41914800_41916400	0.0799	0.0174	0.0742	no
ENSG00000160410	chr19_40939800_40941400	chr19_42027600_42029200	0.036	0.285	0.684	no
ENSG00000160410	chr19_40939800_40941400	chr19_42041000_42041800	0.0594	0.0775	0.245	no
ENSG00000160410	chr19_40939800_40941400	chr19_42052000_42053000	-0.0112	0.739	0.966	no
ENSG00000160460	chr19_40939800_40941400	chr19_40967800_40968200	-0.0152	0.835	0.966	no
ENSG00000160460	chr19_40939800_40941400	chr19_41262600_41264600	-0.00754	0.918	0.966	no
ENSG00000160460	chr19_40939800_40941400	chr19_41298200_41298600	-0.00754	0.918	0.966	no
ENSG00000160460	chr19_40939800_40941400	chr19_41311000_41313200	-0.0131	0.858	0.966	no
ENSG00000160460	chr19_40939800_40941400	chr19_41769600_41770200	-0.0484	0.508	0.966	no
ENSG00000160460	chr19_40939800_40941400	chr19_41801000_41810800	-0.0315	0.667	0.966	no
ENSG00000160460	chr19_40939800_40941400	chr19_41811800_41815200	0.195	0.00712	0.036	yes
ENSG00000160460	chr19_40939800_40941400	chr19_41834000_41835400	-0.0187	0.798	0.966	no
ENSG00000160460	chr19_40939800_40941400	chr19_41840400_41842400	-0.0131	0.858	0.966	no
ENSG00000160460	chr19_40939800_40941400	chr19_41854000_41855600	-0.0107	0.884	0.966	no
ENSG00000160460	chr19_40939800_40941400	chr19_41873600_41874200	-0.00754	0.918	0.966	no
ENSG00000160460	chr19_40939800_40941400	chr19_41884000_41884800	-0.0131	0.858	0.966	no
ENSG00000160460	chr19_40939800_40941400	chr19_41914800_41916400	-0.0107	0.884	0.966	no
ENSG00000167565	chr19_40939800_40941400	chr19_40967800_40968200	-0.00743	0.91	0.966	no
ENSG00000167565	chr19_40939800_40941400	chr19_41262600_41264600	-0.00606	0.926	0.966	no
ENSG00000167565	chr19_40939800_40941400	chr19_41311000_41313200	-0.0115	0.861	0.966	no
ENSG00000167565	chr19_40939800_40941400	chr19_41769600_41770200	-0.0292	0.657	0.966	no
ENSG00000167565	chr19_40939800_40941400	chr19_41801000_41810800	0.185	0.00436	0.0242	yes
ENSG00000167565	chr19_40939800_40941400	chr19_41811800_41815200	0.348	4.2e-08	1.47e-06	yes
ENSG00000167565	chr19_40939800_40941400	chr19_41831600_41832800	-0.00427	0.948	0.966	no
ENSG00000167565	chr19_40939800_40941400	chr19_41834000_41835400	-0.0086	0.896	0.966	no
ENSG00000167565	chr19_40939800_40941400	chr19_41840400_41842400	-0.0123	0.852	0.966	no
ENSG00000167565	chr19_40939800_40941400	chr19_41854000_41855600	-0.00427	0.948	0.966	no
ENSG00000167565	chr19_40939800_40941400	chr19_41873600_41874200	-0.00427	0.948	0.966	no
ENSG00000167565	chr19_40939800_40941400	chr19_41884000_41884800	-0.00606	0.926	0.966	no
ENSG00000167565	chr19_40939800_40941400	chr19_41914800_41916400	-0.00964	0.883	0.966	no
ENSG00000167578	chr19_40939800_40941400	chr19_40967800_40968200	-0.0169	0.854	0.966	no
ENSG00000167578	chr19_40939800_40941400	chr19_41262600_41264600	-0.00833	0.928	0.966	no
ENSG00000167578	chr19_40939800_40941400	chr19_41311000_41313200	-0.0169	0.854	0.966	no
ENSG00000167578	chr19_40939800_40941400	chr19_41769600_41770200	-0.0406	0.658	0.966	no
ENSG00000167578	chr19_40939800_40941400	chr19_41801000_41810800	0.194	0.0333	0.125	no
ENSG00000167578	chr19_40939800_40941400	chr19_41811800_41815200	-0.019	0.837	0.966	no
ENSG00000167578	chr19_40939800_40941400	chr19_41834000_41835400	-0.0118	0.897	0.966	no
ENSG00000167578	chr19_40939800_40941400	chr19_41840400_41842400	-0.0169	0.854	0.966	no
ENSG00000167578	chr19_40939800_40941400	chr19_41854000_41855600	-0.00833	0.928	0.966	no
ENSG00000167578	chr19_40939800_40941400	chr19_41873600_41874200	-0.00833	0.928	0.966	no
ENSG00000167578	chr19_40939800_40941400	chr19_41884000_41884800	-0.0118	0.897	0.966	no
ENSG00000167578	chr19_40939800_40941400	chr19_41914800_41916400	-0.0118	0.897	0.966	no
ENSG00000167578	chr19_40939800_40941400	chr19_42027600_42029200	-0.0169	0.854	0.966	no
ENSG00000167578	chr19_40939800_40941400	chr19_42041000_42041800	-0.0243	0.791	0.966	no
ENSG00000167578	chr19_40939800_40941400	chr19_42052000_42053000	-0.00833	0.928	0.966	no
ENSG00000187187	chr19_40939800_40941400	chr19_40967800_40968200	-0.011	0.781	0.966	no
ENSG00000187187	chr19_40939800_40941400	chr19_41262600_41264600	-0.00926	0.814	0.966	no
ENSG00000187187	chr19_40939800_40941400	chr19_41311000_41313200	-0.0138	0.727	0.966	no
ENSG00000188493	chr19_40939800_40941400	chr19_40967800_40968200	-0.00618	0.902	0.966	no
ENSG00000188493	chr19_40939800_40941400	chr19_41262600_41264600	-0.00435	0.931	0.966	no
ENSG00000188493	chr19_40939800_40941400	chr19_41311000_41313200	-0.0076	0.88	0.966	no
ENSG00000188493	chr19_40939800_40941400	chr19_41769600_41770200	-0.0216	0.666	0.966	no
ENSG00000188493	chr19_40939800_40941400	chr19_41801000_41810800	-0.0155	0.757	0.966	no
ENSG00000188493	chr19_40939800_40941400	chr19_41811800_41815200	-0.00802	0.873	0.966	no
ENSG00000188493	chr19_40939800_40941400	chr19_41831600_41832800	-0.00251	0.96	0.97	no
ENSG00000188493	chr19_40939800_40941400	chr19_41834000_41835400	-0.00715	0.887	0.966	no
ENSG00000188493	chr19_40939800_40941400	chr19_41840400_41842400	-0.00668	0.894	0.966	no
ENSG00000188493	chr19_40939800_40941400	chr19_41854000_41855600	-0.00355	0.944	0.966	no
ENSG00000188493	chr19_40939800_40941400	chr19_41873600_41874200	-0.00435	0.931	0.966	no
ENSG00000188493	chr19_40939800_40941400	chr19_41884000_41884800	-0.00503	0.92	0.966	no
ENSG00000188493	chr19_40939800_40941400	chr19_41914800_41916400	-0.00563	0.911	0.966	no
ENSG00000188493	chr19_40939800_40941400	chr19_42027600_42029200	-0.0088	0.861	0.966	no
ENSG00000188493	chr19_40939800_40941400	chr19_42041000_42041800	-0.0148	0.768	0.966	no
ENSG00000188493	chr19_40939800_40941400	chr19_42052000_42053000	-0.00503	0.92	0.966	no
ENSG00000188493	chr19_40939800_40941400	chr19_42061800_42062400	-0.00251	0.96	0.97	no
ENSG00000197782	chr19_40939800_40941400	chr19_40967800_40968200	-0.0134	0.677	0.966	no
ENSG00000197782	chr19_40939800_40941400	chr19_41262600_41264600	-0.00911	0.777	0.966	no
ENSG00000197782	chr19_40939800_40941400	chr19_41298200_41298600	-0.00343	0.915	0.966	no
ENSG00000197782	chr19_40939800_40941400	chr19_41311000_41313200	0.0457	0.155	0.425	no
ENSG00000268797	chr19_40939800_40941400	chr19_40967800_40968200	-0.0186	0.722	0.966	no
ENSG00000268797	chr19_40939800_40941400	chr19_41262600_41264600	-0.00614	0.907	0.966	no
ENSG00000268797	chr19_40939800_40941400	chr19_41311000_41313200	-0.0207	0.693	0.966	no
ENSG00000268797	chr19_40939800_40941400	chr19_41769600_41770200	0.0725	0.166	0.448	no
ENSG00000268797	chr19_40939800_40941400	chr19_41801000_41810800	0.0507	0.332	0.771	no
ENSG00000268797	chr19_40939800_40941400	chr19_41811800_41815200	0.09	0.085	0.264	no
ENSG00000268797	chr19_40939800_40941400	chr19_41831600_41832800	-0.0138	0.792	0.966	no
ENSG00000268797	chr19_40939800_40941400	chr19_41834000_41835400	-0.0107	0.839	0.966	no
ENSG00000268797	chr19_40939800_40941400	chr19_41840400_41842400	-0.0138	0.792	0.966	no
ENSG00000268797	chr19_40939800_40941400	chr19_41854000_41855600	-0.0107	0.839	0.966	no
ENSG00000268797	chr19_40939800_40941400	chr19_41884000_41884800	-0.0152	0.772	0.966	no
ENSG00000268797	chr19_40939800_40941400	chr19_41914800_41916400	-0.0123	0.814	0.966	no
ENSG00000268797	chr19_40939800_40941400	chr19_42027600_42029200	0.125	0.0168	0.0721	no
ENSG00000268797	chr19_40939800_40941400	chr19_42041000_42041800	0.0859	0.1	0.301	no
ENSG00000268797	chr19_40939800_40941400	chr19_42052000_42053000	-0.0123	0.814	0.966	no
ENSG00000269858	chr19_40939800_40941400	chr19_40967800_40968200	-0.0082	0.914	0.966	no
ENSG00000269858	chr19_40939800_40941400	chr19_41262600_41264600	0.574	1.23e-16	3.06e-14	yes
ENSG00000269858	chr19_40939800_40941400	chr19_41311000_41313200	-0.0117	0.879	0.966	no
ENSG00000269858	chr19_40939800_40941400	chr19_41769600_41770200	0.167	0.028	0.109	no
ENSG00000269858	chr19_40939800_40941400	chr19_41801000_41810800	-0.0188	0.806	0.966	no
ENSG00000269858	chr19_40939800_40941400	chr19_41811800_41815200	-0.0156	0.838	0.966	no
ENSG00000269858	chr19_40939800_40941400	chr19_41834000_41835400	-0.0117	0.879	0.966	no
ENSG00000269858	chr19_40939800_40941400	chr19_41840400_41842400	-0.0082	0.914	0.966	no
ENSG00000269858	chr19_40939800_40941400	chr19_41854000_41855600	-0.0082	0.914	0.966	no
ENSG00000269858	chr19_40939800_40941400	chr19_41873600_41874200	-0.00578	0.94	0.966	no
ENSG00000269858	chr19_40939800_40941400	chr19_41884000_41884800	-0.0101	0.895	0.966	no
ENSG00000269858	chr19_40939800_40941400	chr19_41914800_41916400	-0.00578	0.94	0.966	no
ENSG00000269858	chr19_40939800_40941400	chr19_42027600_42029200	-0.0131	0.864	0.966	no
ENSG00000269858	chr19_40939800_40941400	chr19_42041000_42041800	-0.0167	0.827	0.966	no
ENSG00000269858	chr19_40939800_40941400	chr19_42052000_42053000	-0.00578	0.94	0.966	no
ENSG00000013275	chr19_40967800_40968200	chr19_41262600_41264600	0.0468	0.0246	0.098	no
ENSG00000013275	chr19_40967800_40968200	chr19_41298200_41298600	-0.00223	0.915	0.966	no
ENSG00000013275	chr19_40967800_40968200	chr19_41311000_41313200	0.0146	0.483	0.966	no
ENSG00000077312	chr19_40967800_40968200	chr19_41262600_41264600	0.0813	0.00317	0.0187	yes
ENSG00000077312	chr19_40967800_40968200	chr19_41298200_41298600	-0.00325	0.906	0.966	no
ENSG00000077312	chr19_40967800_40968200	chr19_41311000_41313200	0.0229	0.406	0.89	no
ENSG00000077312	chr19_40967800_40968200	chr19_41700000_41700600	-0.0046	0.868	0.966	no
ENSG00000077312	chr19_40967800_40968200	chr19_41769600_41770200	0.0251	0.363	0.822	no
ENSG00000077312	chr19_40967800_40968200	chr19_41801000_41810800	0.0526	0.0567	0.191	no
ENSG00000077312	chr19_40967800_40968200	chr19_41811800_41815200	-0.0211	0.444	0.945	no
ENSG00000077312	chr19_40967800_40968200	chr19_41831600_41832800	-0.00325	0.906	0.966	no
ENSG00000077312	chr19_40967800_40968200	chr19_41834000_41835400	-0.0139	0.615	0.966	no
ENSG00000077312	chr19_40967800_40968200	chr19_41840400_41842400	0.0817	0.00302	0.018	yes
ENSG00000077312	chr19_40967800_40968200	chr19_41854000_41855600	-0.0118	0.67	0.966	no
ENSG00000077312	chr19_40967800_40968200	chr19_41873600_41874200	-0.0113	0.682	0.966	no
ENSG00000077312	chr19_40967800_40968200	chr19_41884000_41884800	-0.0135	0.625	0.966	no
ENSG00000077312	chr19_40967800_40968200	chr19_41914800_41916400	-0.00798	0.773	0.966	no
ENSG00000077312	chr19_40967800_40968200	chr19_42027600_42029200	-0.0198	0.474	0.966	no
ENSG00000077312	chr19_40967800_40968200	chr19_42041000_42041800	0.0495	0.0726	0.233	no
ENSG00000077312	chr19_40967800_40968200	chr19_42052000_42053000	-0.0127	0.647	0.966	no
ENSG00000077348	chr19_40967800_40968200	chr19_41262600_41264600	-0.00831	0.874	0.966	no
ENSG00000077348	chr19_40967800_40968200	chr19_41311000_41313200	-0.0237	0.651	0.966	no
ENSG00000077348	chr19_40967800_40968200	chr19_41700000_41700600	-0.00831	0.874	0.966	no
ENSG00000077348	chr19_40967800_40968200	chr19_41769600_41770200	0.076	0.147	0.406	no
ENSG00000077348	chr19_40967800_40968200	chr19_41801000_41810800	-0.0516	0.325	0.757	no
ENSG00000077348	chr19_40967800_40968200	chr19_41811800_41815200	-0.0305	0.561	0.966	no
ENSG00000077348	chr19_40967800_40968200	chr19_41831600_41832800	0.153	0.00334	0.0195	yes
ENSG00000077348	chr19_40967800_40968200	chr19_41834000_41835400	-0.0144	0.783	0.966	no
ENSG00000077348	chr19_40967800_40968200	chr19_41840400_41842400	-0.0205	0.696	0.966	no
ENSG00000077348	chr19_40967800_40968200	chr19_41854000_41855600	-0.0144	0.783	0.966	no
ENSG00000077348	chr19_40967800_40968200	chr19_41873600_41874200	-0.0144	0.783	0.966	no
ENSG00000077348	chr19_40967800_40968200	chr19_41884000_41884800	-0.0118	0.822	0.966	no
ENSG00000077348	chr19_40967800_40968200	chr19_41914800_41916400	-0.0144	0.783	0.966	no
ENSG00000077348	chr19_40967800_40968200	chr19_42027600_42029200	-0.0167	0.75	0.966	no
ENSG00000077348	chr19_40967800_40968200	chr19_42041000_42041800	-0.0372	0.479	0.966	no
ENSG00000077348	chr19_40967800_40968200	chr19_42052000_42053000	-0.00831	0.874	0.966	no
ENSG00000077348	chr19_40967800_40968200	chr19_42061800_42062400	-0.00831	0.874	0.966	no
ENSG00000077348	chr19_40967800_40968200	chr19_42366000_42376800	0.0902	0.0849	0.263	no
ENSG00000077348	chr19_40967800_40968200	chr19_42378600_42381000	0.0648	0.216	0.552	no
ENSG00000077348	chr19_40967800_40968200	chr19_42445000_42446000	-0.0118	0.822	0.966	no
ENSG00000077348	chr19_40967800_40968200	chr19_42448000_42451000	0.108	0.0384	0.14	no
ENSG00000077348	chr19_40967800_40968200	chr19_42617800_42621800	0.117	0.0251	0.0995	no
ENSG00000077348	chr19_40967800_40968200	chr19_42625000_42626200	0.0562	0.284	0.683	no
ENSG00000077348	chr19_40967800_40968200	chr19_42630800_42631600	0.107	0.0415	0.149	no
ENSG00000077348	chr19_40967800_40968200	chr19_42632000_42632600	0.228	1.1e-05	0.000172	yes
ENSG00000077348	chr19_40967800_40968200	chr19_42701000_42703600	0.0698	0.183	0.483	no
ENSG00000077348	chr19_40967800_40968200	chr19_42704000_42708400	0.0207	0.693	0.966	no
ENSG00000077348	chr19_40967800_40968200	chr19_42785800_42787200	0.228	1.1e-05	0.000172	yes
ENSG00000086544	chr19_40967800_40968200	chr19_41262600_41264600	-0.01	0.862	0.966	no
ENSG00000086544	chr19_40967800_40968200	chr19_41311000_41313200	-0.0248	0.667	0.966	no
ENSG00000086544	chr19_40967800_40968200	chr19_41700000_41700600	-0.01	0.862	0.966	no
ENSG00000086544	chr19_40967800_40968200	chr19_41769600_41770200	0.152	0.00799	0.0395	yes
ENSG00000086544	chr19_40967800_40968200	chr19_41801000_41810800	-0.0523	0.364	0.824	no
ENSG00000086544	chr19_40967800_40968200	chr19_41811800_41815200	-0.0268	0.641	0.966	no
ENSG00000086544	chr19_40967800_40968200	chr19_41834000_41835400	0.115	0.0456	0.16	no
ENSG00000086544	chr19_40967800_40968200	chr19_41840400_41842400	0.115	0.0456	0.16	no
ENSG00000086544	chr19_40967800_40968200	chr19_41854000_41855600	-0.0142	0.805	0.966	no
ENSG00000086544	chr19_40967800_40968200	chr19_41873600_41874200	-0.01	0.862	0.966	no
ENSG00000086544	chr19_40967800_40968200	chr19_41884000_41884800	-0.0226	0.695	0.966	no
ENSG00000086544	chr19_40967800_40968200	chr19_42027600_42029200	-0.0305	0.596	0.966	no
ENSG00000086544	chr19_40967800_40968200	chr19_42041000_42041800	0.0498	0.387	0.861	no
ENSG00000090006	chr19_40967800_40968200	chr19_41262600_41264600	-0.00981	0.882	0.966	no
ENSG00000090006	chr19_40967800_40968200	chr19_41311000_41313200	-0.0171	0.796	0.966	no
ENSG00000090006	chr19_40967800_40968200	chr19_41769600_41770200	0.199	0.00241	0.015	yes
ENSG00000090006	chr19_40967800_40968200	chr19_41801000_41810800	-0.0432	0.513	0.966	no
ENSG00000090006	chr19_40967800_40968200	chr19_41811800_41815200	-0.0282	0.67	0.966	no
ENSG00000090006	chr19_40967800_40968200	chr19_41834000_41835400	-0.0139	0.834	0.966	no
ENSG00000090006	chr19_40967800_40968200	chr19_41840400_41842400	0.182	0.00545	0.029	yes
ENSG00000090006	chr19_40967800_40968200	chr19_41854000_41855600	-0.00981	0.882	0.966	no
ENSG00000090006	chr19_40967800_40968200	chr19_41873600_41874200	-0.0139	0.834	0.966	no
ENSG00000090006	chr19_40967800_40968200	chr19_41884000_41884800	-0.0197	0.765	0.966	no
ENSG00000090006	chr19_40967800_40968200	chr19_41914800_41916400	0.182	0.00545	0.029	yes
ENSG00000090006	chr19_40967800_40968200	chr19_42027600_42029200	-0.0221	0.738	0.966	no
ENSG00000090006	chr19_40967800_40968200	chr19_42041000_42041800	-0.0299	0.651	0.966	no
ENSG00000090006	chr19_40967800_40968200	chr19_42052000_42053000	-0.0171	0.796	0.966	no
ENSG00000090013	chr19_40967800_40968200	chr19_41262600_41264600	-0.00586	0.928	0.966	no
ENSG00000090013	chr19_40967800_40968200	chr19_41311000_41313200	-0.0102	0.874	0.966	no
ENSG00000090013	chr19_40967800_40968200	chr19_41769600_41770200	-0.038	0.556	0.966	no
ENSG00000090013	chr19_40967800_40968200	chr19_41801000_41810800	-0.0322	0.617	0.966	no
ENSG00000090013	chr19_40967800_40968200	chr19_41811800_41815200	0.189	0.00303	0.018	yes
ENSG00000090013	chr19_40967800_40968200	chr19_41834000_41835400	-0.0083	0.898	0.966	no
ENSG00000090013	chr19_40967800_40968200	chr19_41840400_41842400	-0.0102	0.874	0.966	no
ENSG00000090013	chr19_40967800_40968200	chr19_41854000_41855600	-0.0118	0.855	0.966	no
ENSG00000090013	chr19_40967800_40968200	chr19_41873600_41874200	-0.0102	0.874	0.966	no
ENSG00000090013	chr19_40967800_40968200	chr19_41884000_41884800	-0.0145	0.822	0.966	no
ENSG00000090013	chr19_40967800_40968200	chr19_41914800_41916400	-0.0102	0.874	0.966	no
ENSG00000105202	chr19_40967800_40968200	chr19_41262600_41264600	0.0329	0.0658	0.215	no
ENSG00000105202	chr19_40967800_40968200	chr19_41298200_41298600	-0.00221	0.902	0.966	no
ENSG00000105202	chr19_40967800_40968200	chr19_41311000_41313200	0.0197	0.27	0.657	no
ENSG00000105204	chr19_40967800_40968200	chr19_41262600_41264600	-0.012	0.849	0.966	no
ENSG00000105204	chr19_40967800_40968200	chr19_41311000_41313200	-0.0211	0.739	0.966	no
ENSG00000105221	chr19_40967800_40968200	chr19_41262600_41264600	-0.00692	0.806	0.966	no
ENSG00000105221	chr19_40967800_40968200	chr19_41298200_41298600	-0.00309	0.913	0.966	no
ENSG00000105221	chr19_40967800_40968200	chr19_41311000_41313200	-0.0177	0.53	0.966	no
ENSG00000105221	chr19_40967800_40968200	chr19_41700000_41700600	-0.00309	0.913	0.966	no
ENSG00000105221	chr19_40967800_40968200	chr19_41769600_41770200	0.0168	0.55	0.966	no
ENSG00000105223	chr19_40967800_40968200	chr19_41262600_41264600	0.0781	0.0168	0.072	no
ENSG00000105223	chr19_40967800_40968200	chr19_41311000_41313200	-0.0212	0.517	0.966	no
ENSG00000105223	chr19_40967800_40968200	chr19_41700000_41700600	-0.00458	0.889	0.966	no
ENSG00000105223	chr19_40967800_40968200	chr19_41769600_41770200	0.0532	0.104	0.309	no
ENSG00000105223	chr19_40967800_40968200	chr19_41801000_41810800	-0.0236	0.47	0.966	no
ENSG00000105223	chr19_40967800_40968200	chr19_41811800_41815200	0.0473	0.148	0.409	no
ENSG00000105223	chr19_40967800_40968200	chr19_41831600_41832800	0.13	6.91e-05	0.000803	yes
ENSG00000105223	chr19_40967800_40968200	chr19_41834000_41835400	-0.0185	0.573	0.966	no
ENSG00000105223	chr19_40967800_40968200	chr19_41840400_41842400	0.145	8.04e-06	0.000132	yes
ENSG00000105245	chr19_40967800_40968200	chr19_41262600_41264600	-0.0113	0.9	0.966	no
ENSG00000105245	chr19_40967800_40968200	chr19_41311000_41313200	-0.0113	0.9	0.966	no
ENSG00000105245	chr19_40967800_40968200	chr19_41769600_41770200	-0.0441	0.622	0.966	no
ENSG00000105245	chr19_40967800_40968200	chr19_41801000_41810800	-0.0374	0.677	0.966	no
ENSG00000105245	chr19_40967800_40968200	chr19_41811800_41815200	-0.018	0.841	0.966	no
ENSG00000105245	chr19_40967800_40968200	chr19_41834000_41835400	-0.0139	0.877	0.966	no
ENSG00000105245	chr19_40967800_40968200	chr19_41840400_41842400	0.704	2.52e-20	1.07e-17	yes
ENSG00000105245	chr19_40967800_40968200	chr19_41873600_41874200	-0.00794	0.929	0.966	no
ENSG00000105245	chr19_40967800_40968200	chr19_41884000_41884800	-0.00794	0.929	0.966	no
ENSG00000105245	chr19_40967800_40968200	chr19_41914800_41916400	-0.0113	0.9	0.966	no
ENSG00000105245	chr19_40967800_40968200	chr19_42027600_42029200	-0.00794	0.929	0.966	no
ENSG00000105245	chr19_40967800_40968200	chr19_42041000_42041800	-0.0246	0.784	0.966	no
ENSG00000105323	chr19_40967800_40968200	chr19_41262600_41264600	0.043	0.00194	0.0126	no
ENSG00000105323	chr19_40967800_40968200	chr19_41298200_41298600	-0.00273	0.844	0.966	no
ENSG00000105323	chr19_40967800_40968200	chr19_41311000_41313200	0.00914	0.51	0.966	no
ENSG00000105323	chr19_40967800_40968200	chr19_41700000_41700600	-0.00222	0.873	0.966	no
ENSG00000105323	chr19_40967800_40968200	chr19_41769600_41770200	0.0247	0.0745	0.237	no
ENSG00000105323	chr19_40967800_40968200	chr19_41801000_41810800	0.0187	0.177	0.472	no
ENSG00000105323	chr19_40967800_40968200	chr19_41811800_41815200	0.00902	0.516	0.966	no
ENSG00000105323	chr19_40967800_40968200	chr19_41831600_41832800	0.0236	0.0889	0.273	no
ENSG00000105323	chr19_40967800_40968200	chr19_41834000_41835400	0.0172	0.215	0.551	no
ENSG00000105323	chr19_40967800_40968200	chr19_41840400_41842400	0.0323	0.0198	0.0823	no
ENSG00000105323	chr19_40967800_40968200	chr19_41854000_41855600	-0.00906	0.514	0.966	no
ENSG00000105323	chr19_40967800_40968200	chr19_41873600_41874200	0.0135	0.329	0.765	no
ENSG00000105323	chr19_40967800_40968200	chr19_41884000_41884800	-0.0117	0.398	0.878	no
ENSG00000105323	chr19_40967800_40968200	chr19_41914800_41916400	0.0112	0.417	0.907	no
ENSG00000105323	chr19_40967800_40968200	chr19_42027600_42029200	0.0178	0.2	0.52	no
ENSG00000105323	chr19_40967800_40968200	chr19_42041000_42041800	0.0388	0.0052	0.028	no
ENSG00000105323	chr19_40967800_40968200	chr19_42052000_42053000	-0.00973	0.483	0.966	no
ENSG00000105323	chr19_40967800_40968200	chr19_42061800_42062400	-0.00273	0.844	0.966	no
ENSG00000105323	chr19_40967800_40968200	chr19_42366000_42376800	0.0658	2.08e-06	4.2e-05	yes
ENSG00000105323	chr19_40967800_40968200	chr19_42378600_42381000	0.00644	0.642	0.966	no
ENSG00000105323	chr19_40967800_40968200	chr19_42445000_42446000	-0.00589	0.671	0.966	no
ENSG00000105323	chr19_40967800_40968200	chr19_42448000_42451000	0.0574	3.42e-05	0.000446	yes
ENSG00000105323	chr19_40967800_40968200	chr19_42595400_42597000	0.00643	0.643	0.966	no
ENSG00000105323	chr19_40967800_40968200	chr19_42617800_42621800	0.0229	0.0981	0.295	no
ENSG00000105323	chr19_40967800_40968200	chr19_42625000_42626200	0.0479	0.000557	0.00451	no
ENSG00000105323	chr19_40967800_40968200	chr19_42630800_42631600	0.0299	0.0312	0.118	no
ENSG00000105323	chr19_40967800_40968200	chr19_42632000_42632600	0.0259	0.0616	0.204	no
ENSG00000105323	chr19_40967800_40968200	chr19_42701000_42703600	0.0342	0.0137	0.061	no
ENSG00000105323	chr19_40967800_40968200	chr19_42704000_42708400	0.033	0.0172	0.0733	no
ENSG00000105323	chr19_40967800_40968200	chr19_42717200_42717800	-0.00498	0.72	0.966	no
ENSG00000105329	chr19_40967800_40968200	chr19_41262600_41264600	0.0266	0.199	0.517	no
ENSG00000105329	chr19_40967800_40968200	chr19_41298200_41298600	-0.00263	0.899	0.966	no
ENSG00000105329	chr19_40967800_40968200	chr19_41311000_41313200	0.00323	0.876	0.966	no
ENSG00000105329	chr19_40967800_40968200	chr19_41700000_41700600	-0.00456	0.826	0.966	no
ENSG00000105329	chr19_40967800_40968200	chr19_41769600_41770200	0.0168	0.419	0.91	no
ENSG00000105329	chr19_40967800_40968200	chr19_41801000_41810800	0.0343	0.0979	0.295	no
ENSG00000105329	chr19_40967800_40968200	chr19_41811800_41815200	0.0331	0.11	0.325	no
ENSG00000105329	chr19_40967800_40968200	chr19_41831600_41832800	-0.00456	0.826	0.966	no
ENSG00000105329	chr19_40967800_40968200	chr19_41834000_41835400	-0.0162	0.436	0.934	no
ENSG00000105329	chr19_40967800_40968200	chr19_41840400_41842400	0.0704	0.000673	0.00527	yes
ENSG00000105329	chr19_40967800_40968200	chr19_41854000_41855600	-0.0106	0.61	0.966	no
ENSG00000105329	chr19_40967800_40968200	chr19_41873600_41874200	-0.00952	0.646	0.966	no
ENSG00000105329	chr19_40967800_40968200	chr19_41884000_41884800	-0.0148	0.476	0.966	no
ENSG00000105329	chr19_40967800_40968200	chr19_41914800_41916400	-0.0112	0.589	0.966	no
ENSG00000105329	chr19_40967800_40968200	chr19_42027600_42029200	0.0216	0.297	0.706	no
ENSG00000105329	chr19_40967800_40968200	chr19_42041000_42041800	0.036	0.0821	0.256	no
ENSG00000105329	chr19_40967800_40968200	chr19_42052000_42053000	-0.0118	0.568	0.966	no
ENSG00000105329	chr19_40967800_40968200	chr19_42061800_42062400	-0.00373	0.857	0.966	no
ENSG00000105329	chr19_40967800_40968200	chr19_42366000_42376800	0.129	3.65e-10	2.31e-08	yes
ENSG00000105329	chr19_40967800_40968200	chr19_42378600_42381000	0.00981	0.636	0.966	no
ENSG00000105329	chr19_40967800_40968200	chr19_42445000_42446000	-0.00646	0.755	0.966	no
ENSG00000105329	chr19_40967800_40968200	chr19_42448000_42451000	0.0867	2.79e-05	0.000375	yes
ENSG00000105329	chr19_40967800_40968200	chr19_42595400_42597000	-0.0127	0.54	0.966	no
ENSG00000105329	chr19_40967800_40968200	chr19_42617800_42621800	0.0453	0.029	0.112	no
ENSG00000105329	chr19_40967800_40968200	chr19_42625000_42626200	-2.73e-05	0.999	0.999	no
ENSG00000105329	chr19_40967800_40968200	chr19_42630800_42631600	0.0649	0.00172	0.0113	yes
ENSG00000105329	chr19_40967800_40968200	chr19_42632000_42632600	-0.00527	0.799	0.966	no
ENSG00000105329	chr19_40967800_40968200	chr19_42701000_42703600	0.0352	0.0898	0.275	no
ENSG00000105329	chr19_40967800_40968200	chr19_42704000_42708400	0.0155	0.455	0.96	no
ENSG00000105329	chr19_40967800_40968200	chr19_42717200_42717800	-0.00646	0.755	0.966	no
ENSG00000105329	chr19_40967800_40968200	chr19_42785800_42787200	0.0827	6.52e-05	0.000765	yes
ENSG00000105341	chr19_40967800_40968200	chr19_41262600_41264600	-0.012	0.806	0.966	no
ENSG00000105341	chr19_40967800_40968200	chr19_41311000_41313200	0.093	0.056	0.189	no
ENSG00000105341	chr19_40967800_40968200	chr19_41700000_41700600	-0.00532	0.913	0.966	no
ENSG00000105341	chr19_40967800_40968200	chr19_41769600_41770200	0.0174	0.722	0.966	no
ENSG00000105341	chr19_40967800_40968200	chr19_41801000_41810800	-0.0363	0.456	0.961	no
ENSG00000105341	chr19_40967800_40968200	chr19_41811800_41815200	0.0853	0.0797	0.25	no
ENSG00000105341	chr19_40967800_40968200	chr19_41834000_41835400	-0.0179	0.714	0.966	no
ENSG00000105341	chr19_40967800_40968200	chr19_41840400_41842400	-0.0131	0.788	0.966	no
ENSG00000105341	chr19_40967800_40968200	chr19_41854000_41855600	-0.0107	0.827	0.966	no
ENSG00000105341	chr19_40967800_40968200	chr19_41873600_41874200	-0.0131	0.788	0.966	no
ENSG00000105341	chr19_40967800_40968200	chr19_41884000_41884800	-0.0107	0.827	0.966	no
ENSG00000105341	chr19_40967800_40968200	chr19_41914800_41916400	-0.00924	0.85	0.966	no
ENSG00000105341	chr19_40967800_40968200	chr19_42027600_42029200	0.224	3.17e-06	6e-05	yes
ENSG00000105341	chr19_40967800_40968200	chr19_42041000_42041800	-0.0268	0.582	0.966	no
ENSG00000105341	chr19_40967800_40968200	chr19_42052000_42053000	-0.012	0.806	0.966	no
ENSG00000105341	chr19_40967800_40968200	chr19_42061800_42062400	-0.00754	0.877	0.966	no
ENSG00000105341	chr19_40967800_40968200	chr19_42366000_42376800	0.0532	0.275	0.667	no
ENSG00000105341	chr19_40967800_40968200	chr19_42378600_42381000	0.0729	0.134	0.379	no
ENSG00000105341	chr19_40967800_40968200	chr19_42445000_42446000	-0.00754	0.877	0.966	no
ENSG00000105341	chr19_40967800_40968200	chr19_42448000_42451000	0.123	0.0111	0.0514	no
ENSG00000105341	chr19_40967800_40968200	chr19_42595400_42597000	-0.0142	0.771	0.966	no
ENSG00000105341	chr19_40967800_40968200	chr19_42617800_42621800	-0.017	0.727	0.966	no
ENSG00000105341	chr19_40967800_40968200	chr19_42625000_42626200	-0.0202	0.678	0.966	no
ENSG00000105341	chr19_40967800_40968200	chr19_42630800_42631600	-0.0161	0.741	0.966	no
ENSG00000105341	chr19_40967800_40968200	chr19_42701000_42703600	0.0973	0.0455	0.16	no
ENSG00000105341	chr19_40967800_40968200	chr19_42704000_42708400	0.0514	0.291	0.697	no
ENSG00000105341	chr19_40967800_40968200	chr19_42785800_42787200	-0.00924	0.85	0.966	no
ENSG00000123815	chr19_40967800_40968200	chr19_41262600_41264600	0.135	0.000677	0.00529	yes
ENSG00000123815	chr19_40967800_40968200	chr19_41311000_41313200	-0.0168	0.674	0.966	no
ENSG00000123815	chr19_40967800_40968200	chr19_41700000_41700600	-0.00556	0.889	0.966	no
ENSG00000123815	chr19_40967800_40968200	chr19_41769600_41770200	0.00748	0.851	0.966	no
ENSG00000123815	chr19_40967800_40968200	chr19_41801000_41810800	0.0426	0.286	0.686	no
ENSG00000123815	chr19_40967800_40968200	chr19_41811800_41815200	0.0329	0.409	0.895	no
ENSG00000123815	chr19_40967800_40968200	chr19_41831600_41832800	0.286	2.45e-13	3.3e-11	yes
ENSG00000123815	chr19_40967800_40968200	chr19_41834000_41835400	0.0615	0.123	0.354	no
ENSG00000123815	chr19_40967800_40968200	chr19_41840400_41842400	0.159	6.29e-05	0.000742	yes
ENSG00000123815	chr19_40967800_40968200	chr19_41854000_41855600	-0.00964	0.809	0.966	no
ENSG00000123815	chr19_40967800_40968200	chr19_41873600_41874200	-0.00964	0.809	0.966	no
ENSG00000123815	chr19_40967800_40968200	chr19_41884000_41884800	-0.0158	0.692	0.966	no
ENSG00000123815	chr19_40967800_40968200	chr19_41914800_41916400	-0.0137	0.732	0.966	no
ENSG00000123815	chr19_40967800_40968200	chr19_42027600_42029200	0.0655	0.1	0.301	no
ENSG00000123815	chr19_40967800_40968200	chr19_42041000_42041800	0.0802	0.0441	0.156	no
ENSG00000123815	chr19_40967800_40968200	chr19_42052000_42053000	-0.0148	0.711	0.966	no
ENSG00000123815	chr19_40967800_40968200	chr19_42061800_42062400	-0.00556	0.889	0.966	no
ENSG00000128000	chr19_40967800_40968200	chr19_41262600_41264600	0.0532	0.0226	0.0913	no
ENSG00000128000	chr19_40967800_40968200	chr19_41298200_41298600	-0.0038	0.871	0.966	no
ENSG00000128000	chr19_40967800_40968200	chr19_41311000_41313200	0.019	0.415	0.904	no
ENSG00000130758	chr19_40967800_40968200	chr19_41262600_41264600	0.444	1.46e-14	2.51e-12	yes
ENSG00000130758	chr19_40967800_40968200	chr19_41311000_41313200	-0.0281	0.645	0.966	no
ENSG00000142039	chr19_40967800_40968200	chr19_41262600_41264600	0.137	0.0122	0.0555	no
ENSG00000142039	chr19_40967800_40968200	chr19_41298200_41298600	-0.00807	0.884	0.966	no
ENSG00000142039	chr19_40967800_40968200	chr19_41311000_41313200	-0.0259	0.639	0.966	no
ENSG00000142039	chr19_40967800_40968200	chr19_41700000_41700600	-0.0114	0.836	0.966	no
ENSG00000142039	chr19_40967800_40968200	chr19_41769600_41770200	0.121	0.0277	0.108	no
ENSG00000142039	chr19_40967800_40968200	chr19_41801000_41810800	0.025	0.65	0.966	no
ENSG00000142039	chr19_40967800_40968200	chr19_41811800_41815200	-0.0284	0.606	0.966	no
ENSG00000142039	chr19_40967800_40968200	chr19_41831600_41832800	-0.00807	0.884	0.966	no
ENSG00000142039	chr19_40967800_40968200	chr19_41834000_41835400	-0.0199	0.718	0.966	no
ENSG00000142039	chr19_40967800_40968200	chr19_41840400_41842400	-0.0181	0.742	0.966	no
ENSG00000142039	chr19_40967800_40968200	chr19_41873600_41874200	-0.014	0.799	0.966	no
ENSG00000142039	chr19_40967800_40968200	chr19_41884000_41884800	-0.014	0.799	0.966	no
ENSG00000142039	chr19_40967800_40968200	chr19_41914800_41916400	-0.014	0.799	0.966	no
ENSG00000142039	chr19_40967800_40968200	chr19_42027600_42029200	0.105	0.0569	0.191	no
ENSG00000142039	chr19_40967800_40968200	chr19_42041000_42041800	0.0574	0.297	0.707	no
ENSG00000142039	chr19_40967800_40968200	chr19_42052000_42053000	-0.014	0.799	0.966	no
ENSG00000142039	chr19_40967800_40968200	chr19_42366000_42376800	0.139	0.0112	0.0519	no
ENSG00000142039	chr19_40967800_40968200	chr19_42378600_42381000	-0.0351	0.523	0.966	no
ENSG00000142039	chr19_40967800_40968200	chr19_42445000_42446000	-0.0114	0.836	0.966	no
ENSG00000142039	chr19_40967800_40968200	chr19_42448000_42451000	0.0425	0.44	0.939	no
ENSG00000142039	chr19_40967800_40968200	chr19_42595400_42597000	-0.014	0.799	0.966	no
ENSG00000142039	chr19_40967800_40968200	chr19_42617800_42621800	0.0968	0.0782	0.247	no
ENSG00000142039	chr19_40967800_40968200	chr19_42625000_42626200	0.0735	0.181	0.481	no
ENSG00000142039	chr19_40967800_40968200	chr19_42630800_42631600	-0.0114	0.836	0.966	no
ENSG00000142039	chr19_40967800_40968200	chr19_42701000_42703600	-0.0231	0.675	0.966	no
ENSG00000142039	chr19_40967800_40968200	chr19_42704000_42708400	-0.0454	0.41	0.896	no
ENSG00000142039	chr19_40967800_40968200	chr19_42717200_42717800	-0.00807	0.884	0.966	no
ENSG00000142039	chr19_40967800_40968200	chr19_42785800_42787200	-0.00807	0.884	0.966	no
ENSG00000160392	chr19_40967800_40968200	chr19_41262600_41264600	-0.0076	0.892	0.966	no
ENSG00000160392	chr19_40967800_40968200	chr19_41298200_41298600	-0.00536	0.923	0.966	no
ENSG00000160392	chr19_40967800_40968200	chr19_41311000_41313200	-0.0121	0.828	0.966	no
ENSG00000160392	chr19_40967800_40968200	chr19_41769600_41770200	-0.0402	0.47	0.966	no
ENSG00000160392	chr19_40967800_40968200	chr19_41801000_41810800	-0.0319	0.567	0.966	no
ENSG00000160392	chr19_40967800_40968200	chr19_41811800_41815200	-0.0172	0.757	0.966	no
ENSG00000160392	chr19_40967800_40968200	chr19_41834000_41835400	-0.0108	0.847	0.966	no
ENSG00000160392	chr19_40967800_40968200	chr19_41840400_41842400	-0.0108	0.847	0.966	no
ENSG00000160410	chr19_40967800_40968200	chr19_41262600_41264600	0.126	0.000162	0.00163	yes
ENSG00000160410	chr19_40967800_40968200	chr19_41311000_41313200	0.0961	0.00422	0.0236	yes
ENSG00000160410	chr19_40967800_40968200	chr19_41700000_41700600	-0.00426	0.899	0.966	no
ENSG00000160410	chr19_40967800_40968200	chr19_41769600_41770200	0.105	0.00183	0.012	yes
ENSG00000160410	chr19_40967800_40968200	chr19_41801000_41810800	-0.0046	0.891	0.966	no
ENSG00000160410	chr19_40967800_40968200	chr19_41811800_41815200	0.0207	0.538	0.966	no
ENSG00000160410	chr19_40967800_40968200	chr19_41831600_41832800	0.148	9.28e-06	0.000149	yes
ENSG00000160410	chr19_40967800_40968200	chr19_41834000_41835400	-0.0172	0.609	0.966	no
ENSG00000160410	chr19_40967800_40968200	chr19_41840400_41842400	0.0565	0.093	0.283	no
ENSG00000160410	chr19_40967800_40968200	chr19_41854000_41855600	0.0774	0.0213	0.0871	no
ENSG00000160410	chr19_40967800_40968200	chr19_41873600_41874200	-0.0129	0.703	0.966	no
ENSG00000160410	chr19_40967800_40968200	chr19_41884000_41884800	-0.0142	0.673	0.966	no
ENSG00000160410	chr19_40967800_40968200	chr19_41914800_41916400	-0.0136	0.687	0.966	no
ENSG00000160410	chr19_40967800_40968200	chr19_42027600_42029200	0.0828	0.0137	0.0611	no
ENSG00000160410	chr19_40967800_40968200	chr19_42041000_42041800	0.0507	0.131	0.373	no
ENSG00000160410	chr19_40967800_40968200	chr19_42052000_42053000	-0.0121	0.719	0.966	no
ENSG00000160460	chr19_40967800_40968200	chr19_41262600_41264600	-0.0107	0.884	0.966	no
ENSG00000160460	chr19_40967800_40968200	chr19_41298200_41298600	-0.0107	0.884	0.966	no
ENSG00000160460	chr19_40967800_40968200	chr19_41311000_41313200	-0.0187	0.799	0.966	no
ENSG00000160460	chr19_40967800_40968200	chr19_41769600_41770200	0.123	0.093	0.283	no
ENSG00000160460	chr19_40967800_40968200	chr19_41801000_41810800	0.0873	0.232	0.584	no
ENSG00000160460	chr19_40967800_40968200	chr19_41811800_41815200	-0.0366	0.618	0.966	no
ENSG00000160460	chr19_40967800_40968200	chr19_41834000_41835400	-0.0266	0.716	0.966	no
ENSG00000160460	chr19_40967800_40968200	chr19_41840400_41842400	-0.0187	0.799	0.966	no
ENSG00000160460	chr19_40967800_40968200	chr19_41854000_41855600	-0.0152	0.835	0.966	no
ENSG00000160460	chr19_40967800_40968200	chr19_41873600_41874200	-0.0107	0.884	0.966	no
ENSG00000160460	chr19_40967800_40968200	chr19_41884000_41884800	-0.0187	0.799	0.966	no
ENSG00000160460	chr19_40967800_40968200	chr19_41914800_41916400	-0.0152	0.835	0.966	no
ENSG00000167565	chr19_40967800_40968200	chr19_41262600_41264600	0.402	1.52e-10	1.06e-08	yes
ENSG00000167565	chr19_40967800_40968200	chr19_41311000_41313200	-0.0199	0.761	0.966	no
ENSG00000167565	chr19_40967800_40968200	chr19_41769600_41770200	0.0512	0.435	0.933	no
ENSG00000167565	chr19_40967800_40968200	chr19_41801000_41810800	-0.0401	0.541	0.966	no
ENSG00000167565	chr19_40967800_40968200	chr19_41811800_41815200	-0.0213	0.745	0.966	no
ENSG00000167565	chr19_40967800_40968200	chr19_41831600_41832800	-0.00743	0.91	0.966	no
ENSG00000167565	chr19_40967800_40968200	chr19_41834000_41835400	-0.015	0.82	0.966	no
ENSG00000167565	chr19_40967800_40968200	chr19_41840400_41842400	-0.0213	0.745	0.966	no
ENSG00000167565	chr19_40967800_40968200	chr19_41854000_41855600	-0.00743	0.91	0.966	no
ENSG00000167565	chr19_40967800_40968200	chr19_41873600_41874200	-0.00743	0.91	0.966	no
ENSG00000167565	chr19_40967800_40968200	chr19_41884000_41884800	-0.0105	0.872	0.966	no
ENSG00000167565	chr19_40967800_40968200	chr19_41914800_41916400	-0.0168	0.798	0.966	no
ENSG00000167578	chr19_40967800_40968200	chr19_41262600_41264600	0.494	8.71e-09	3.76e-07	yes
ENSG00000167578	chr19_40967800_40968200	chr19_41311000_41313200	-0.0342	0.71	0.966	no
ENSG00000167578	chr19_40967800_40968200	chr19_41769600_41770200	0.167	0.0678	0.22	no
ENSG00000167578	chr19_40967800_40968200	chr19_41801000_41810800	-0.0872	0.342	0.787	no
ENSG00000167578	chr19_40967800_40968200	chr19_41811800_41815200	-0.0384	0.676	0.966	no
ENSG00000167578	chr19_40967800_40968200	chr19_41834000_41835400	-0.024	0.794	0.966	no
ENSG00000167578	chr19_40967800_40968200	chr19_41840400_41842400	-0.0342	0.71	0.966	no
ENSG00000167578	chr19_40967800_40968200	chr19_41854000_41855600	-0.0169	0.854	0.966	no
ENSG00000167578	chr19_40967800_40968200	chr19_41873600_41874200	-0.0169	0.854	0.966	no
ENSG00000167578	chr19_40967800_40968200	chr19_41884000_41884800	-0.024	0.794	0.966	no
ENSG00000167578	chr19_40967800_40968200	chr19_41914800_41916400	-0.024	0.794	0.966	no
ENSG00000167578	chr19_40967800_40968200	chr19_42027600_42029200	-0.0342	0.71	0.966	no
ENSG00000167578	chr19_40967800_40968200	chr19_42041000_42041800	0.323	0.000304	0.00274	yes
ENSG00000167578	chr19_40967800_40968200	chr19_42052000_42053000	-0.0169	0.854	0.966	no
ENSG00000187187	chr19_40967800_40968200	chr19_41262600_41264600	0.161	3.84e-05	0.000491	yes
ENSG00000187187	chr19_40967800_40968200	chr19_41311000_41313200	-0.0138	0.727	0.966	no
ENSG00000188493	chr19_40967800_40968200	chr19_41262600_41264600	0.228	4.24e-06	7.67e-05	yes
ENSG00000188493	chr19_40967800_40968200	chr19_41311000_41313200	-0.0187	0.709	0.966	no
ENSG00000188493	chr19_40967800_40968200	chr19_41769600_41770200	0.00311	0.951	0.967	no
ENSG00000188493	chr19_40967800_40968200	chr19_41801000_41810800	-0.0382	0.446	0.947	no
ENSG00000188493	chr19_40967800_40968200	chr19_41811800_41815200	-0.0198	0.694	0.966	no
ENSG00000188493	chr19_40967800_40968200	chr19_41831600_41832800	-0.00618	0.902	0.966	no
ENSG00000188493	chr19_40967800_40968200	chr19_41834000_41835400	-0.0176	0.725	0.966	no
ENSG00000188493	chr19_40967800_40968200	chr19_41840400_41842400	-0.0165	0.743	0.966	no
ENSG00000188493	chr19_40967800_40968200	chr19_41854000_41855600	-0.00875	0.862	0.966	no
ENSG00000188493	chr19_40967800_40968200	chr19_41873600_41874200	-0.0107	0.831	0.966	no
ENSG00000188493	chr19_40967800_40968200	chr19_41884000_41884800	-0.0124	0.805	0.966	no
ENSG00000188493	chr19_40967800_40968200	chr19_41914800_41916400	-0.0139	0.782	0.966	no
ENSG00000188493	chr19_40967800_40968200	chr19_42027600_42029200	-0.0217	0.665	0.966	no
ENSG00000188493	chr19_40967800_40968200	chr19_42041000_42041800	0.0394	0.432	0.928	no
ENSG00000188493	chr19_40967800_40968200	chr19_42052000_42053000	-0.0124	0.805	0.966	no
ENSG00000188493	chr19_40967800_40968200	chr19_42061800_42062400	-0.00618	0.902	0.966	no
ENSG00000197782	chr19_40967800_40968200	chr19_41262600_41264600	0.088	0.00602	0.0315	yes
ENSG00000197782	chr19_40967800_40968200	chr19_41298200_41298600	-0.00402	0.9	0.966	no
ENSG00000197782	chr19_40967800_40968200	chr19_41311000_41313200	-0.0199	0.535	0.966	no
ENSG00000268797	chr19_40967800_40968200	chr19_41262600_41264600	-0.00829	0.874	0.966	no
ENSG00000268797	chr19_40967800_40968200	chr19_41311000_41313200	-0.0279	0.595	0.966	no
ENSG00000268797	chr19_40967800_40968200	chr19_41769600_41770200	0.0225	0.667	0.966	no
ENSG00000268797	chr19_40967800_40968200	chr19_41801000_41810800	-0.0473	0.366	0.828	no
ENSG00000268797	chr19_40967800_40968200	chr19_41811800_41815200	-0.0339	0.518	0.966	no
ENSG00000268797	chr19_40967800_40968200	chr19_41831600_41832800	0.133	0.0106	0.0495	yes
ENSG00000268797	chr19_40967800_40968200	chr19_41834000_41835400	-0.0144	0.783	0.966	no
ENSG00000268797	chr19_40967800_40968200	chr19_41840400_41842400	-0.0186	0.722	0.966	no
ENSG00000268797	chr19_40967800_40968200	chr19_41854000_41855600	-0.0144	0.783	0.966	no
ENSG00000268797	chr19_40967800_40968200	chr19_41884000_41884800	-0.0204	0.696	0.966	no
ENSG00000268797	chr19_40967800_40968200	chr19_41914800_41916400	-0.0166	0.751	0.966	no
ENSG00000268797	chr19_40967800_40968200	chr19_42027600_42029200	-0.0265	0.612	0.966	no
ENSG00000268797	chr19_40967800_40968200	chr19_42041000_42041800	-0.0349	0.505	0.966	no
ENSG00000268797	chr19_40967800_40968200	chr19_42052000_42053000	-0.0166	0.751	0.966	no
ENSG00000269858	chr19_40967800_40968200	chr19_41262600_41264600	0.4	4.57e-08	1.59e-06	yes
ENSG00000269858	chr19_40967800_40968200	chr19_41311000_41313200	-0.0165	0.828	0.966	no
ENSG00000269858	chr19_40967800_40968200	chr19_41769600_41770200	0.0935	0.22	0.559	no
ENSG00000269858	chr19_40967800_40968200	chr19_41801000_41810800	-0.0266	0.727	0.966	no
ENSG00000269858	chr19_40967800_40968200	chr19_41811800_41815200	-0.0221	0.772	0.966	no
ENSG00000269858	chr19_40967800_40968200	chr19_41834000_41835400	-0.0165	0.828	0.966	no
ENSG00000269858	chr19_40967800_40968200	chr19_41840400_41842400	-0.0116	0.879	0.966	no
ENSG00000269858	chr19_40967800_40968200	chr19_41854000_41855600	-0.0116	0.879	0.966	no
ENSG00000269858	chr19_40967800_40968200	chr19_41873600_41874200	-0.0082	0.914	0.966	no
ENSG00000269858	chr19_40967800_40968200	chr19_41884000_41884800	-0.0143	0.852	0.966	no
ENSG00000269858	chr19_40967800_40968200	chr19_41914800_41916400	-0.0082	0.914	0.966	no
ENSG00000269858	chr19_40967800_40968200	chr19_42027600_42029200	-0.0185	0.808	0.966	no
ENSG00000269858	chr19_40967800_40968200	chr19_42041000_42041800	0.234	0.00191	0.0124	yes
ENSG00000269858	chr19_40967800_40968200	chr19_42052000_42053000	-0.0082	0.914	0.966	no
ENSG00000008382	chr19_4107800_4111000	chr19_4367800_4369600	-0.0621	0.513	0.966	no
ENSG00000008382	chr19_4107800_4111000	chr19_4370600_4375200	-0.0156	0.87	0.966	no
ENSG00000008382	chr19_4107800_4111000	chr19_4430800_4433400	-0.0355	0.709	0.966	no
ENSG00000008382	chr19_4107800_4111000	chr19_4638400_4639600	-0.0486	0.609	0.966	no
ENSG00000008382	chr19_4107800_4111000	chr19_4723800_4724400	-0.0456	0.632	0.966	no
ENSG00000008382	chr19_4107800_4111000	chr19_4837200_4838200	-0.0222	0.816	0.966	no
ENSG00000008382	chr19_4107800_4111000	chr19_4840000_4842200	0.206	0.0283	0.109	no
ENSG00000008382	chr19_4107800_4111000	chr19_4863600_4865000	-0.0273	0.774	0.966	no
ENSG00000008382	chr19_4107800_4111000	chr19_5134600_5140200	0.232	0.0134	0.0598	no
ENSG00000008382	chr19_4107800_4111000	chr19_5322000_5322600	-0.0316	0.739	0.966	no
ENSG00000011132	chr19_4107800_4111000	chr19_4241800_4243000	0.173	0.0125	0.0566	no
ENSG00000011132	chr19_4107800_4111000	chr19_4367800_4369600	0.0075	0.914	0.966	no
ENSG00000011132	chr19_4107800_4111000	chr19_4370600_4375200	-0.0332	0.633	0.966	no
ENSG00000011132	chr19_4107800_4111000	chr19_4430800_4433400	-0.0147	0.833	0.966	no
ENSG00000011132	chr19_4107800_4111000	chr19_4638400_4639600	0.278	4.66e-05	0.000578	yes
ENSG00000011132	chr19_4107800_4111000	chr19_4723800_4724400	0.212	0.00202	0.013	yes
ENSG00000064961	chr19_4107800_4111000	chr19_4241800_4243000	0.0714	0.0332	0.124	no
ENSG00000064961	chr19_4107800_4111000	chr19_4367800_4369600	0.122	0.000257	0.00238	yes
ENSG00000064961	chr19_4107800_4111000	chr19_4370600_4375200	0.127	0.000143	0.00147	yes
ENSG00000064961	chr19_4107800_4111000	chr19_4423200_4424400	-0.0192	0.567	0.966	no
ENSG00000064961	chr19_4107800_4111000	chr19_4430800_4433400	0.106	0.00155	0.0104	yes
ENSG00000064961	chr19_4107800_4111000	chr19_4442000_4442800	-0.0136	0.686	0.966	no
ENSG00000074842	chr19_4107800_4111000	chr19_4241800_4243000	0.117	1.98e-05	0.000282	yes
ENSG00000074842	chr19_4107800_4111000	chr19_4367800_4369600	0.125	4.93e-06	8.73e-05	yes
ENSG00000074842	chr19_4107800_4111000	chr19_4370600_4375200	0.0563	0.0408	0.147	no
ENSG00000074842	chr19_4107800_4111000	chr19_4423200_4424400	0.0867	0.0016	0.0107	yes
ENSG00000074842	chr19_4107800_4111000	chr19_4430800_4433400	0.00234	0.932	0.966	no
ENSG00000074842	chr19_4107800_4111000	chr19_4442000_4442800	-0.00833	0.762	0.966	no
ENSG00000074842	chr19_4107800_4111000	chr19_4638400_4639600	0.0571	0.0378	0.138	no
ENSG00000074842	chr19_4107800_4111000	chr19_4654600_4655400	-0.00833	0.762	0.966	no
ENSG00000074842	chr19_4107800_4111000	chr19_4723800_4724400	0.129	2.3e-06	4.56e-05	yes
ENSG00000074842	chr19_4107800_4111000	chr19_4837200_4838200	0.0585	0.0332	0.125	no
ENSG00000074842	chr19_4107800_4111000	chr19_4840000_4842200	0.0603	0.0282	0.109	no
ENSG00000074842	chr19_4107800_4111000	chr19_4863600_4865000	0.0737	0.0073	0.0368	yes
ENSG00000074842	chr19_4107800_4111000	chr19_4914200_4914800	-0.0102	0.711	0.966	no
ENSG00000074842	chr19_4107800_4111000	chr19_4976400_4977800	0.0353	0.2	0.519	no
ENSG00000074842	chr19_4107800_4111000	chr19_5129200_5130600	-0.00833	0.762	0.966	no
ENSG00000074842	chr19_4107800_4111000	chr19_5132600_5133800	-0.00589	0.831	0.966	no
ENSG00000074842	chr19_4107800_4111000	chr19_5134600_5140200	0.0107	0.697	0.966	no
ENSG00000074842	chr19_4107800_4111000	chr19_5322000_5322600	0.152	2.84e-08	1.05e-06	yes
ENSG00000074842	chr19_4107800_4111000	chr19_5585400_5587000	0.0185	0.502	0.966	no
ENSG00000074842	chr19_4107800_4111000	chr19_5626600_5629600	0.0705	0.0104	0.0488	yes
ENSG00000077463	chr19_4107800_4111000	chr19_4241800_4243000	-0.0205	0.713	0.966	no
ENSG00000077463	chr19_4107800_4111000	chr19_4367800_4369600	0.0859	0.122	0.352	no
ENSG00000077463	chr19_4107800_4111000	chr19_4370600_4375200	0.0835	0.133	0.376	no
ENSG00000077463	chr19_4107800_4111000	chr19_4423200_4424400	0.177	0.00135	0.00931	yes
ENSG00000077463	chr19_4107800_4111000	chr19_4430800_4433400	-0.0265	0.634	0.966	no
ENSG00000077463	chr19_4107800_4111000	chr19_4442000_4442800	-0.0118	0.832	0.966	no
ENSG00000077463	chr19_4107800_4111000	chr19_4638400_4639600	0.239	1.34e-05	0.000203	yes
ENSG00000077463	chr19_4107800_4111000	chr19_4723800_4724400	0.122	0.0274	0.107	no
ENSG00000077463	chr19_4107800_4111000	chr19_4837200_4838200	0.196	0.000377	0.00327	yes
ENSG00000077463	chr19_4107800_4111000	chr19_4840000_4842200	0.156	0.00488	0.0266	yes
ENSG00000077463	chr19_4107800_4111000	chr19_4863600_4865000	0.05	0.369	0.833	no
ENSG00000077463	chr19_4107800_4111000	chr19_5129200_5130600	-0.0118	0.832	0.966	no
ENSG00000077463	chr19_4107800_4111000	chr19_5132600_5133800	-0.0118	0.832	0.966	no
ENSG00000077463	chr19_4107800_4111000	chr19_5134600_5140200	0.334	6.87e-10	4.04e-08	yes
ENSG00000089847	chr19_4107800_4111000	chr19_4241800_4243000	-0.0276	0.722	0.966	no
ENSG00000089847	chr19_4107800_4111000	chr19_4367800_4369600	0.296	9.83e-05	0.00108	yes
ENSG00000089847	chr19_4107800_4111000	chr19_4370600_4375200	0.0734	0.344	0.791	no
ENSG00000089847	chr19_4107800_4111000	chr19_4430800_4433400	0.156	0.0434	0.154	no
ENSG00000089847	chr19_4107800_4111000	chr19_4442000_4442800	-0.0276	0.722	0.966	no
ENSG00000089847	chr19_4107800_4111000	chr19_4638400_4639600	0.0629	0.418	0.908	no
ENSG00000089847	chr19_4107800_4111000	chr19_4723800_4724400	0.193	0.0124	0.0564	no
ENSG00000089847	chr19_4107800_4111000	chr19_4837200_4838200	0.204	0.00789	0.0391	yes
ENSG00000089847	chr19_4107800_4111000	chr19_4840000_4842200	-0.0788	0.31	0.731	no
ENSG00000089847	chr19_4107800_4111000	chr19_4863600_4865000	0.104	0.18	0.478	no
ENSG00000089847	chr19_4107800_4111000	chr19_4976400_4977800	-0.0339	0.662	0.966	no
ENSG00000089847	chr19_4107800_4111000	chr19_5132600_5133800	-0.0195	0.802	0.966	no
ENSG00000089847	chr19_4107800_4111000	chr19_5134600_5140200	0.164	0.0341	0.127	no
ENSG00000105229	chr19_4107800_4111000	chr19_4241800_4243000	-0.0124	0.765	0.966	no
ENSG00000105229	chr19_4107800_4111000	chr19_4367800_4369600	0.0712	0.0856	0.265	no
ENSG00000105229	chr19_4107800_4111000	chr19_4370600_4375200	0.085	0.04	0.145	no
ENSG00000105229	chr19_4107800_4111000	chr19_4423200_4424400	0.196	1.85e-06	3.8e-05	yes
ENSG00000105229	chr19_4107800_4111000	chr19_4430800_4433400	0.103	0.0126	0.0573	no
ENSG00000105229	chr19_4107800_4111000	chr19_4638400_4639600	0.0901	0.0295	0.113	no
ENSG00000105229	chr19_4107800_4111000	chr19_4654600_4655400	0.103	0.0126	0.0573	no
ENSG00000105229	chr19_4107800_4111000	chr19_4723800_4724400	0.126	0.00236	0.0147	yes
ENSG00000105229	chr19_4107800_4111000	chr19_4837200_4838200	0.0222	0.593	0.966	no
ENSG00000105229	chr19_4107800_4111000	chr19_4840000_4842200	0.0892	0.0312	0.118	no
ENSG00000105229	chr19_4107800_4111000	chr19_4863600_4865000	0.0442	0.287	0.688	no
ENSG00000105229	chr19_4107800_4111000	chr19_4976400_4977800	-0.0152	0.714	0.966	no
ENSG00000105246	chr19_4107800_4111000	chr19_4241800_4243000	0.0758	1.32e-05	0.000201	yes
ENSG00000105246	chr19_4107800_4111000	chr19_4367800_4369600	0.0749	1.64e-05	0.000241	yes
ENSG00000105246	chr19_4107800_4111000	chr19_4370600_4375200	0.0436	0.0123	0.0561	no
ENSG00000105246	chr19_4107800_4111000	chr19_4423200_4424400	0.0536	0.00206	0.0131	yes
ENSG00000105246	chr19_4107800_4111000	chr19_4430800_4433400	0.0417	0.0165	0.0711	no
ENSG00000105246	chr19_4107800_4111000	chr19_4442000_4442800	-0.00861	0.621	0.966	no
ENSG00000105246	chr19_4107800_4111000	chr19_4638400_4639600	0.108	5.87e-10	3.51e-08	yes
ENSG00000105246	chr19_4107800_4111000	chr19_4654600_4655400	-0.00703	0.687	0.966	no
ENSG00000105246	chr19_4107800_4111000	chr19_4723800_4724400	0.135	5.53e-15	1.02e-12	yes
ENSG00000105246	chr19_4107800_4111000	chr19_4837200_4838200	0.113	8.92e-11	6.61e-09	yes
ENSG00000105246	chr19_4107800_4111000	chr19_4840000_4842200	0.0371	0.0331	0.124	no
ENSG00000105246	chr19_4107800_4111000	chr19_4863600_4865000	0.0659	0.000152	0.00155	yes
ENSG00000105246	chr19_4107800_4111000	chr19_4914200_4914800	-0.00703	0.687	0.966	no
ENSG00000105246	chr19_4107800_4111000	chr19_4976400_4977800	0.0155	0.375	0.842	no
ENSG00000105246	chr19_4107800_4111000	chr19_5129200_5130600	0.0854	8.91e-07	2.04e-05	yes
ENSG00000105246	chr19_4107800_4111000	chr19_5132600_5133800	0.0379	0.0295	0.113	no
ENSG00000105246	chr19_4107800_4111000	chr19_5134600_5140200	0.0946	5.25e-08	1.79e-06	yes
ENSG00000105248	chr19_4107800_4111000	chr19_4241800_4243000	0.04	0.373	0.838	no
ENSG00000105248	chr19_4107800_4111000	chr19_4367800_4369600	0.0731	0.102	0.306	no
ENSG00000105248	chr19_4107800_4111000	chr19_4370600_4375200	-0.0258	0.564	0.966	no
ENSG00000105248	chr19_4107800_4111000	chr19_4423200_4424400	0.174	9.09e-05	0.00101	yes
ENSG00000105248	chr19_4107800_4111000	chr19_4430800_4433400	0.0994	0.0262	0.103	no
ENSG00000105248	chr19_4107800_4111000	chr19_4638400_4639600	0.13	0.00366	0.021	yes
ENSG00000105248	chr19_4107800_4111000	chr19_4654600_4655400	0.07	0.118	0.342	no
ENSG00000105248	chr19_4107800_4111000	chr19_4723800_4724400	0.0904	0.0432	0.154	no
ENSG00000105248	chr19_4107800_4111000	chr19_4837200_4838200	0.244	3.22e-08	1.17e-06	yes
ENSG00000105248	chr19_4107800_4111000	chr19_4840000_4842200	-0.0189	0.673	0.966	no
ENSG00000105248	chr19_4107800_4111000	chr19_4863600_4865000	0.0225	0.616	0.966	no
ENSG00000105248	chr19_4107800_4111000	chr19_4976400_4977800	0.0874	0.0508	0.175	no
ENSG00000105248	chr19_4107800_4111000	chr19_5129200_5130600	0.07	0.118	0.342	no
ENSG00000105248	chr19_4107800_4111000	chr19_5132600_5133800	-0.0115	0.797	0.966	no
ENSG00000105248	chr19_4107800_4111000	chr19_5134600_5140200	0.128	0.00403	0.0227	yes
ENSG00000105298	chr19_4107800_4111000	chr19_4241800_4243000	-0.0306	0.694	0.966	no
ENSG00000105298	chr19_4107800_4111000	chr19_4367800_4369600	0.167	0.0312	0.118	no
ENSG00000105298	chr19_4107800_4111000	chr19_4370600_4375200	0.223	0.00373	0.0214	yes
ENSG00000105298	chr19_4107800_4111000	chr19_4430800_4433400	0.223	0.00373	0.0214	yes
ENSG00000105325	chr19_4107800_4111000	chr19_4241800_4243000	0.295	3.76e-13	4.86e-11	yes
ENSG00000105325	chr19_4107800_4111000	chr19_4367800_4369600	0.209	3.8e-07	9.82e-06	yes
ENSG00000105325	chr19_4107800_4111000	chr19_4370600_4375200	0.0369	0.374	0.841	no
ENSG00000105325	chr19_4107800_4111000	chr19_4423200_4424400	0.185	7.43e-06	0.000123	yes
ENSG00000105325	chr19_4107800_4111000	chr19_4430800_4433400	0.146	0.000422	0.00359	yes
ENSG00000105325	chr19_4107800_4111000	chr19_4442000_4442800	-0.00933	0.822	0.966	no
ENSG00000105355	chr19_4107800_4111000	chr19_4241800_4243000	0.0653	0.0419	0.15	no
ENSG00000105355	chr19_4107800_4111000	chr19_4367800_4369600	0.149	2.93e-06	5.61e-05	yes
ENSG00000105355	chr19_4107800_4111000	chr19_4370600_4375200	-0.0305	0.343	0.789	no
ENSG00000105355	chr19_4107800_4111000	chr19_4423200_4424400	-0.0104	0.747	0.966	no
ENSG00000105355	chr19_4107800_4111000	chr19_4430800_4433400	0.189	3.14e-09	1.54e-07	yes
ENSG00000105355	chr19_4107800_4111000	chr19_4442000_4442800	-0.0104	0.747	0.966	no
ENSG00000105355	chr19_4107800_4111000	chr19_4638400_4639600	0.0653	0.042	0.15	no
ENSG00000105355	chr19_4107800_4111000	chr19_4654600_4655400	0.0729	0.0232	0.0933	no
ENSG00000105355	chr19_4107800_4111000	chr19_4723800_4724400	0.104	0.00116	0.00825	yes
ENSG00000105355	chr19_4107800_4111000	chr19_4837200_4838200	0.0883	0.00593	0.0311	yes
ENSG00000105355	chr19_4107800_4111000	chr19_4840000_4842200	0.0734	0.0223	0.0903	no
ENSG00000105355	chr19_4107800_4111000	chr19_4863600_4865000	-0.00183	0.955	0.968	no
ENSG00000105355	chr19_4107800_4111000	chr19_4914200_4914800	-0.0127	0.693	0.966	no
ENSG00000105355	chr19_4107800_4111000	chr19_4976400_4977800	-0.00733	0.82	0.966	no
ENSG00000105355	chr19_4107800_4111000	chr19_5129200_5130600	0.103	0.00128	0.00893	yes
ENSG00000105355	chr19_4107800_4111000	chr19_5132600_5133800	-0.0127	0.693	0.966	no
ENSG00000105355	chr19_4107800_4111000	chr19_5134600_5140200	0.0691	0.0315	0.119	no
ENSG00000105355	chr19_4107800_4111000	chr19_5322000_5322600	0.164	2.79e-07	7.56e-06	yes
ENSG00000105355	chr19_4107800_4111000	chr19_5585400_5587000	0.0275	0.392	0.869	no
ENSG00000105355	chr19_4107800_4111000	chr19_5626600_5629600	0.0485	0.132	0.373	no
ENSG00000105355	chr19_4107800_4111000	chr19_5691800_5693200	-0.0104	0.747	0.966	no
ENSG00000105355	chr19_4107800_4111000	chr19_5695400_5695800	-0.0147	0.648	0.966	no
ENSG00000126934	chr19_4107800_4111000	chr19_4241800_4243000	0.241	1.11e-13	1.6e-11	yes
ENSG00000126934	chr19_4107800_4111000	chr19_4367800_4369600	0.0807	0.0142	0.063	no
ENSG00000126934	chr19_4107800_4111000	chr19_4370600_4375200	-0.00371	0.911	0.966	no
ENSG00000126934	chr19_4107800_4111000	chr19_4423200_4424400	0.0876	0.00778	0.0387	yes
ENSG00000126934	chr19_4107800_4111000	chr19_4430800_4433400	0.0877	0.00776	0.0386	yes
ENSG00000126934	chr19_4107800_4111000	chr19_4442000_4442800	-0.0165	0.617	0.966	no
ENSG00000126934	chr19_4107800_4111000	chr19_4638400_4639600	0.114	0.000524	0.00429	yes
ENSG00000126934	chr19_4107800_4111000	chr19_4654600_4655400	-0.0143	0.665	0.966	no
ENSG00000126934	chr19_4107800_4111000	chr19_4723800_4724400	0.122	0.00021	0.00202	yes
ENSG00000126934	chr19_4107800_4111000	chr19_4837200_4838200	0.167	3.24e-07	8.58e-06	yes
ENSG00000126934	chr19_4107800_4111000	chr19_4840000_4842200	0.101	0.0021	0.0134	yes
ENSG00000126934	chr19_4107800_4111000	chr19_4863600_4865000	0.0536	0.104	0.31	no
ENSG00000126934	chr19_4107800_4111000	chr19_4914200_4914800	-0.0143	0.665	0.966	no
ENSG00000126934	chr19_4107800_4111000	chr19_4976400_4977800	-0.0116	0.724	0.966	no
ENSG00000127663	chr19_4107800_4111000	chr19_4241800_4243000	0.0445	0.0402	0.145	no
ENSG00000127663	chr19_4107800_4111000	chr19_4367800_4369600	0.122	1.58e-08	6.33e-07	yes
ENSG00000127663	chr19_4107800_4111000	chr19_4370600_4375200	0.0616	0.00443	0.0245	yes
ENSG00000127663	chr19_4107800_4111000	chr19_4423200_4424400	0.0397	0.0672	0.218	no
ENSG00000127663	chr19_4107800_4111000	chr19_4430800_4433400	0.0157	0.469	0.966	no
ENSG00000127663	chr19_4107800_4111000	chr19_4442000_4442800	-0.0112	0.607	0.966	no
ENSG00000127663	chr19_4107800_4111000	chr19_4638400_4639600	0.152	1.56e-12	1.77e-10	yes
ENSG00000127663	chr19_4107800_4111000	chr19_4654600_4655400	-0.0112	0.607	0.966	no
ENSG00000127663	chr19_4107800_4111000	chr19_4723800_4724400	0.148	7.87e-12	7.57e-10	yes
ENSG00000127663	chr19_4107800_4111000	chr19_4837200_4838200	0.112	2.14e-07	6.02e-06	yes
ENSG00000127663	chr19_4107800_4111000	chr19_4840000_4842200	0.0629	0.00371	0.0212	yes
ENSG00000127663	chr19_4107800_4111000	chr19_4863600_4865000	0.0151	0.485	0.966	no
ENSG00000127663	chr19_4107800_4111000	chr19_4914200_4914800	-0.00998	0.645	0.966	no
ENSG00000127663	chr19_4107800_4111000	chr19_4976400_4977800	0.00789	0.716	0.966	no
ENSG00000127663	chr19_4107800_4111000	chr19_5129200_5130600	0.126	4.77e-09	2.22e-07	yes
ENSG00000127663	chr19_4107800_4111000	chr19_5132600_5133800	0.0631	0.00356	0.0206	yes
ENSG00000127663	chr19_4107800_4111000	chr19_5134600_5140200	0.0457	0.0349	0.13	no
ENSG00000127663	chr19_4107800_4111000	chr19_5322000_5322600	0.102	2.25e-06	4.49e-05	yes
ENSG00000127663	chr19_4107800_4111000	chr19_5585400_5587000	0.0527	0.0149	0.0655	no
ENSG00000127663	chr19_4107800_4111000	chr19_5626600_5629600	0.0866	6.32e-05	0.000745	yes
ENSG00000127663	chr19_4107800_4111000	chr19_5691800_5693200	0.0243	0.261	0.641	no
ENSG00000127663	chr19_4107800_4111000	chr19_5695400_5695800	-0.0173	0.425	0.918	no
ENSG00000127663	chr19_4107800_4111000	chr19_5927200_5929400	0.0246	0.256	0.631	no
ENSG00000127666	chr19_4107800_4111000	chr19_4241800_4243000	0.0917	0.00361	0.0208	yes
ENSG00000127666	chr19_4107800_4111000	chr19_4367800_4369600	0.175	2.46e-08	9.27e-07	yes
ENSG00000127666	chr19_4107800_4111000	chr19_4370600_4375200	0.115	0.000257	0.00238	yes
ENSG00000127666	chr19_4107800_4111000	chr19_4423200_4424400	0.101	0.00136	0.0094	yes
ENSG00000127666	chr19_4107800_4111000	chr19_4430800_4433400	0.0635	0.044	0.156	no
ENSG00000127666	chr19_4107800_4111000	chr19_4638400_4639600	0.145	3.86e-06	7.08e-05	yes
ENSG00000127666	chr19_4107800_4111000	chr19_4654600_4655400	-0.00667	0.833	0.966	no
ENSG00000127666	chr19_4107800_4111000	chr19_4723800_4724400	0.118	0.00017	0.0017	yes
ENSG00000127666	chr19_4107800_4111000	chr19_4837200_4838200	0.118	0.000178	0.00176	yes
ENSG00000127666	chr19_4107800_4111000	chr19_4840000_4842200	0.000929	0.977	0.98	no
ENSG00000127666	chr19_4107800_4111000	chr19_4863600_4865000	0.0275	0.384	0.856	no
ENSG00000127666	chr19_4107800_4111000	chr19_4914200_4914800	-0.00667	0.833	0.966	no
ENSG00000127666	chr19_4107800_4111000	chr19_4976400_4977800	-0.0201	0.525	0.966	no
ENSG00000127666	chr19_4107800_4111000	chr19_5129200_5130600	-0.00667	0.833	0.966	no
ENSG00000127666	chr19_4107800_4111000	chr19_5134600_5140200	0.0939	0.00288	0.0173	yes
ENSG00000127666	chr19_4107800_4111000	chr19_5322000_5322600	0.0837	0.00793	0.0393	yes
ENSG00000127666	chr19_4107800_4111000	chr19_5585400_5587000	-0.0201	0.525	0.966	no
ENSG00000127666	chr19_4107800_4111000	chr19_5626600_5629600	0.0334	0.29	0.695	no
ENSG00000127666	chr19_4107800_4111000	chr19_5691800_5693200	-0.0164	0.604	0.966	no
ENSG00000127666	chr19_4107800_4111000	chr19_5695400_5695800	-0.00944	0.765	0.966	no
ENSG00000129932	chr19_4107800_4111000	chr19_4241800_4243000	0.133	0.103	0.306	no
ENSG00000129932	chr19_4107800_4111000	chr19_4367800_4369600	0.306	0.000128	0.00134	yes
ENSG00000129932	chr19_4107800_4111000	chr19_4370600_4375200	0.235	0.0035	0.0203	yes
ENSG00000129932	chr19_4107800_4111000	chr19_4423200_4424400	0.165	0.0425	0.152	no
ENSG00000129932	chr19_4107800_4111000	chr19_4430800_4433400	-0.0356	0.663	0.966	no
ENSG00000141905	chr19_4107800_4111000	chr19_4241800_4243000	0.126	1.2e-10	8.61e-09	yes
ENSG00000141985	chr19_4107800_4111000	chr19_4241800_4243000	0.0465	0.0586	0.196	no
ENSG00000141985	chr19_4107800_4111000	chr19_4367800_4369600	0.13	1.05e-07	3.26e-06	yes
ENSG00000141985	chr19_4107800_4111000	chr19_4370600_4375200	0.0427	0.0825	0.257	no
ENSG00000141985	chr19_4107800_4111000	chr19_4423200_4424400	0.0239	0.331	0.768	no
ENSG00000141985	chr19_4107800_4111000	chr19_4430800_4433400	0.066	0.00727	0.0367	yes
ENSG00000141985	chr19_4107800_4111000	chr19_4442000_4442800	-0.0105	0.669	0.966	no
ENSG00000141985	chr19_4107800_4111000	chr19_4638400_4639600	0.15	8.8e-10	5.02e-08	yes
ENSG00000141985	chr19_4107800_4111000	chr19_4654600_4655400	0.0407	0.0977	0.295	no
ENSG00000141985	chr19_4107800_4111000	chr19_4723800_4724400	0.0977	6.96e-05	0.000807	yes
ENSG00000141985	chr19_4107800_4111000	chr19_4837200_4838200	0.123	5.34e-07	1.31e-05	yes
ENSG00000141985	chr19_4107800_4111000	chr19_4840000_4842200	0.0688	0.00516	0.0278	yes
ENSG00000141985	chr19_4107800_4111000	chr19_4863600_4865000	0.0731	0.00294	0.0176	yes
ENSG00000141985	chr19_4107800_4111000	chr19_4914200_4914800	-0.0161	0.513	0.966	no
ENSG00000141985	chr19_4107800_4111000	chr19_4976400_4977800	0.0401	0.103	0.307	no
ENSG00000141985	chr19_4107800_4111000	chr19_5129200_5130600	0.0715	0.00361	0.0208	yes
ENSG00000141985	chr19_4107800_4111000	chr19_5132600_5133800	-0.00859	0.727	0.966	no
ENSG00000141985	chr19_4107800_4111000	chr19_5134600_5140200	0.0948	0.000114	0.00122	yes
ENSG00000141985	chr19_4107800_4111000	chr19_5322000_5322600	0.0964	8.6e-05	0.000962	yes
ENSG00000142002	chr19_4107800_4111000	chr19_4241800_4243000	0.056	0.0202	0.0834	no
ENSG00000142002	chr19_4107800_4111000	chr19_4367800_4369600	0.073	0.00246	0.0152	yes
ENSG00000142002	chr19_4107800_4111000	chr19_4370600_4375200	0.0461	0.0559	0.189	no
ENSG00000142002	chr19_4107800_4111000	chr19_4423200_4424400	0.0608	0.0117	0.0537	no
ENSG00000142002	chr19_4107800_4111000	chr19_4430800_4433400	0.0648	0.00718	0.0363	yes
ENSG00000142002	chr19_4107800_4111000	chr19_4442000_4442800	-0.0101	0.676	0.966	no
ENSG00000142002	chr19_4107800_4111000	chr19_4638400_4639600	0.107	9.36e-06	0.00015	yes
ENSG00000142002	chr19_4107800_4111000	chr19_4654600_4655400	-0.0101	0.676	0.966	no
ENSG00000142002	chr19_4107800_4111000	chr19_4723800_4724400	0.123	3.32e-07	8.76e-06	yes
ENSG00000142002	chr19_4107800_4111000	chr19_4837200_4838200	0.123	3.03e-07	8.11e-06	yes
ENSG00000142002	chr19_4107800_4111000	chr19_4840000_4842200	0.0206	0.394	0.871	no
ENSG00000142002	chr19_4107800_4111000	chr19_4863600_4865000	0.0986	4.27e-05	0.000537	yes
ENSG00000142002	chr19_4107800_4111000	chr19_4914200_4914800	-0.00714	0.767	0.966	no
ENSG00000142002	chr19_4107800_4111000	chr19_4976400_4977800	-0.0175	0.467	0.966	no
ENSG00000142002	chr19_4107800_4111000	chr19_5129200_5130600	0.11	4.47e-06	8.03e-05	yes
ENSG00000142002	chr19_4107800_4111000	chr19_5132600_5133800	-0.00505	0.834	0.966	no
ENSG00000142002	chr19_4107800_4111000	chr19_5134600_5140200	0.049	0.0423	0.151	no
ENSG00000142002	chr19_4107800_4111000	chr19_5322000_5322600	0.111	4.22e-06	7.64e-05	yes
ENSG00000142002	chr19_4107800_4111000	chr19_5585400_5587000	0.0612	0.0112	0.0518	no
ENSG00000142002	chr19_4107800_4111000	chr19_5626600_5629600	0.0177	0.464	0.966	no
ENSG00000142002	chr19_4107800_4111000	chr19_5691800_5693200	0.0369	0.127	0.362	no
ENSG00000142002	chr19_4107800_4111000	chr19_5695400_5695800	-0.0143	0.553	0.966	no
ENSG00000161091	chr19_4107800_4111000	chr19_4241800_4243000	0.305	2.44e-05	0.000336	yes
ENSG00000161091	chr19_4107800_4111000	chr19_4367800_4369600	-0.0513	0.488	0.966	no
ENSG00000161091	chr19_4107800_4111000	chr19_4370600_4375200	-0.0214	0.773	0.966	no
ENSG00000161091	chr19_4107800_4111000	chr19_4430800_4433400	-0.0174	0.814	0.966	no
ENSG00000167657	chr19_4107800_4111000	chr19_4241800_4243000	0.165	0.000241	0.00226	yes
ENSG00000167657	chr19_4107800_4111000	chr19_4367800_4369600	0.217	1.24e-06	2.69e-05	yes
ENSG00000167657	chr19_4107800_4111000	chr19_4370600_4375200	-0.0389	0.39	0.866	no
ENSG00000167657	chr19_4107800_4111000	chr19_4423200_4424400	0.225	5.06e-07	1.26e-05	yes
ENSG00000167657	chr19_4107800_4111000	chr19_4430800_4433400	0.139	0.00203	0.013	yes
ENSG00000167657	chr19_4107800_4111000	chr19_4638400_4639600	0.139	0.00198	0.0127	yes
ENSG00000167657	chr19_4107800_4111000	chr19_4654600_4655400	-0.0103	0.821	0.966	no
ENSG00000167657	chr19_4107800_4111000	chr19_4723800_4724400	0.132	0.00354	0.0205	yes
ENSG00000167657	chr19_4107800_4111000	chr19_4837200_4838200	0.0966	0.0326	0.123	no
ENSG00000167657	chr19_4107800_4111000	chr19_4840000_4842200	0.0783	0.0834	0.26	no
ENSG00000167657	chr19_4107800_4111000	chr19_4863600_4865000	0.0802	0.0761	0.241	no
ENSG00000167657	chr19_4107800_4111000	chr19_4914200_4914800	-0.0206	0.649	0.966	no
ENSG00000167658	chr19_4107800_4111000	chr19_4241800_4243000	0.061	4.02e-10	2.51e-08	yes
ENSG00000167658	chr19_4107800_4111000	chr19_4367800_4369600	0.0911	8.22e-21	3.71e-18	yes
ENSG00000167658	chr19_4107800_4111000	chr19_4370600_4375200	0.0264	0.00681	0.0348	no
ENSG00000167658	chr19_4107800_4111000	chr19_4423200_4424400	0.0257	0.00853	0.0417	no
ENSG00000167658	chr19_4107800_4111000	chr19_4430800_4433400	0.0371	0.000143	0.00147	no
ENSG00000167658	chr19_4107800_4111000	chr19_4442000_4442800	-0.00609	0.532	0.966	no
ENSG00000167658	chr19_4107800_4111000	chr19_4638400_4639600	0.0907	1.22e-20	5.39e-18	yes
ENSG00000167658	chr19_4107800_4111000	chr19_4654600_4655400	0.021	0.0318	0.12	no
ENSG00000167658	chr19_4107800_4111000	chr19_4723800_4724400	0.0787	6.55e-16	1.42e-13	yes
ENSG00000167658	chr19_4107800_4111000	chr19_4837200_4838200	0.0723	1.24e-13	1.77e-11	yes
ENSG00000167658	chr19_4107800_4111000	chr19_4840000_4842200	0.0391	6.14e-05	0.000727	no
ENSG00000167658	chr19_4107800_4111000	chr19_4863600_4865000	0.0384	8.47e-05	0.00095	no
ENSG00000167658	chr19_4107800_4111000	chr19_4914200_4914800	-0.00634	0.516	0.966	no
ENSG00000167658	chr19_4107800_4111000	chr19_4976400_4977800	0.00732	0.453	0.957	no
ENSG00000167670	chr19_4107800_4111000	chr19_4241800_4243000	0.126	1.96e-07	5.58e-06	yes
ENSG00000167670	chr19_4107800_4111000	chr19_4367800_4369600	0.0782	0.00124	0.00871	yes
ENSG00000167670	chr19_4107800_4111000	chr19_4370600_4375200	0.0606	0.0124	0.0563	no
ENSG00000167670	chr19_4107800_4111000	chr19_4423200_4424400	0.135	2.1e-08	8.1e-07	yes
ENSG00000167670	chr19_4107800_4111000	chr19_4430800_4433400	0.116	1.57e-06	3.31e-05	yes
ENSG00000167670	chr19_4107800_4111000	chr19_4442000_4442800	-0.0102	0.674	0.966	no
ENSG00000167670	chr19_4107800_4111000	chr19_4638400_4639600	0.116	1.64e-06	3.43e-05	yes
ENSG00000167670	chr19_4107800_4111000	chr19_4654600_4655400	-0.0102	0.674	0.966	no
ENSG00000167670	chr19_4107800_4111000	chr19_4723800_4724400	0.104	1.7e-05	0.000248	yes
ENSG00000167670	chr19_4107800_4111000	chr19_4837200_4838200	0.0778	0.00132	0.00913	yes
ENSG00000167670	chr19_4107800_4111000	chr19_4840000_4842200	0.0538	0.0263	0.103	no
ENSG00000167670	chr19_4107800_4111000	chr19_4863600_4865000	0.0786	0.00118	0.00834	yes
ENSG00000167670	chr19_4107800_4111000	chr19_4914200_4914800	-0.0114	0.638	0.966	no
ENSG00000167670	chr19_4107800_4111000	chr19_4976400_4977800	-0.0177	0.465	0.966	no
ENSG00000167670	chr19_4107800_4111000	chr19_5129200_5130600	0.078	0.00128	0.00891	yes
ENSG00000167670	chr19_4107800_4111000	chr19_5132600_5133800	-0.0072	0.766	0.966	no
ENSG00000167670	chr19_4107800_4111000	chr19_5134600_5140200	0.0607	0.0123	0.056	no
ENSG00000167670	chr19_4107800_4111000	chr19_5322000_5322600	0.0607	0.0123	0.0559	no
ENSG00000167674	chr19_4107800_4111000	chr19_4241800_4243000	0.132	2.7e-06	5.23e-05	yes
ENSG00000167674	chr19_4107800_4111000	chr19_4367800_4369600	0.0351	0.213	0.545	no
ENSG00000167674	chr19_4107800_4111000	chr19_4370600_4375200	0.0849	0.00255	0.0156	yes
ENSG00000167674	chr19_4107800_4111000	chr19_4423200_4424400	0.0387	0.169	0.455	no
ENSG00000167674	chr19_4107800_4111000	chr19_4430800_4433400	0.105	0.000179	0.00177	yes
ENSG00000167674	chr19_4107800_4111000	chr19_4442000_4442800	-0.00889	0.752	0.966	no
ENSG00000167674	chr19_4107800_4111000	chr19_4638400_4639600	0.175	3.53e-10	2.24e-08	yes
ENSG00000167674	chr19_4107800_4111000	chr19_4654600_4655400	-0.00889	0.752	0.966	no
ENSG00000167674	chr19_4107800_4111000	chr19_4723800_4724400	0.16	1.17e-08	4.87e-07	yes
ENSG00000167674	chr19_4107800_4111000	chr19_4837200_4838200	0.204	2.81e-13	3.73e-11	yes
ENSG00000167674	chr19_4107800_4111000	chr19_4840000_4842200	-0.0264	0.349	0.799	no
ENSG00000167674	chr19_4107800_4111000	chr19_4863600_4865000	0.0544	0.0532	0.181	no
ENSG00000167674	chr19_4107800_4111000	chr19_4914200_4914800	-0.0126	0.655	0.966	no
ENSG00000167674	chr19_4107800_4111000	chr19_4976400_4977800	-0.0141	0.617	0.966	no
ENSG00000167674	chr19_4107800_4111000	chr19_5129200_5130600	0.0836	0.00295	0.0176	yes
ENSG00000167674	chr19_4107800_4111000	chr19_5132600_5133800	-0.0109	0.699	0.966	no
ENSG00000167674	chr19_4107800_4111000	chr19_5134600_5140200	0.0416	0.139	0.39	no
ENSG00000167674	chr19_4107800_4111000	chr19_5322000_5322600	0.118	2.6e-05	0.000354	yes
ENSG00000178078	chr19_4107800_4111000	chr19_4241800_4243000	0.138	0.0266	0.104	no
ENSG00000178078	chr19_4107800_4111000	chr19_4367800_4369600	0.253	3.64e-05	0.00047	yes
ENSG00000178078	chr19_4107800_4111000	chr19_4370600_4375200	-0.0333	0.593	0.966	no
ENSG00000178078	chr19_4107800_4111000	chr19_4423200_4424400	0.311	3.18e-07	8.44e-06	yes
ENSG00000178078	chr19_4107800_4111000	chr19_4430800_4433400	0.118	0.0582	0.195	no
ENSG00000178078	chr19_4107800_4111000	chr19_4442000_4442800	-0.0124	0.842	0.966	no
ENSG00000178078	chr19_4107800_4111000	chr19_4638400_4639600	0.274	7.38e-06	0.000123	yes
ENSG00000178078	chr19_4107800_4111000	chr19_4723800_4724400	0.0439	0.481	0.966	no
ENSG00000178078	chr19_4107800_4111000	chr19_4837200_4838200	-0.0216	0.729	0.966	no
ENSG00000178078	chr19_4107800_4111000	chr19_4840000_4842200	0.0409	0.511	0.966	no
ENSG00000178078	chr19_4107800_4111000	chr19_4863600_4865000	0.0903	0.147	0.406	no
ENSG00000178078	chr19_4107800_4111000	chr19_5129200_5130600	-0.0124	0.842	0.966	no
ENSG00000178078	chr19_4107800_4111000	chr19_5134600_5140200	0.0715	0.25	0.62	no
ENSG00000178078	chr19_4107800_4111000	chr19_5322000_5322600	0.138	0.0266	0.104	no
ENSG00000178951	chr19_4107800_4111000	chr19_4241800_4243000	0.0932	0.00141	0.00968	yes
ENSG00000178951	chr19_4107800_4111000	chr19_4367800_4369600	0.0997	0.000638	0.00504	yes
ENSG00000178951	chr19_4107800_4111000	chr19_4370600_4375200	0.0238	0.416	0.905	no
ENSG00000178951	chr19_4107800_4111000	chr19_4423200_4424400	-0.00644	0.826	0.966	no
ENSG00000178951	chr19_4107800_4111000	chr19_4430800_4433400	0.0754	0.00992	0.0471	yes
ENSG00000178951	chr19_4107800_4111000	chr19_4638400_4639600	0.138	2.26e-06	4.51e-05	yes
ENSG00000178951	chr19_4107800_4111000	chr19_4654600_4655400	-0.00911	0.756	0.966	no
ENSG00000178951	chr19_4107800_4111000	chr19_4723800_4724400	0.164	1.75e-08	6.91e-07	yes
ENSG00000178951	chr19_4107800_4111000	chr19_4837200_4838200	0.125	1.7e-05	0.000248	yes
ENSG00000178951	chr19_4107800_4111000	chr19_4840000_4842200	0.0355	0.225	0.57	no
ENSG00000178951	chr19_4107800_4111000	chr19_4863600_4865000	0.107	0.000234	0.0022	yes
ENSG00000178951	chr19_4107800_4111000	chr19_4914200_4914800	-0.0112	0.703	0.966	no
ENSG00000178951	chr19_4107800_4111000	chr19_4976400_4977800	0.0272	0.352	0.804	no
ENSG00000183617	chr19_4107800_4111000	chr19_4241800_4243000	0.109	0.0447	0.158	no
ENSG00000183617	chr19_4107800_4111000	chr19_4367800_4369600	0.119	0.0287	0.111	no
ENSG00000183617	chr19_4107800_4111000	chr19_4370600_4375200	0.143	0.00855	0.0417	yes
ENSG00000183617	chr19_4107800_4111000	chr19_4423200_4424400	-0.0117	0.83	0.966	no
ENSG00000183617	chr19_4107800_4111000	chr19_4430800_4433400	-0.0395	0.469	0.966	no
ENSG00000183617	chr19_4107800_4111000	chr19_4638400_4639600	0.0697	0.201	0.522	no
ENSG00000183617	chr19_4107800_4111000	chr19_4654600_4655400	-0.0117	0.83	0.966	no
ENSG00000183617	chr19_4107800_4111000	chr19_4723800_4724400	0.118	0.0299	0.115	no
ENSG00000185361	chr19_4107800_4111000	chr19_4241800_4243000	0.174	0.000608	0.00485	yes
ENSG00000185361	chr19_4107800_4111000	chr19_4367800_4369600	0.117	0.0224	0.0907	no
ENSG00000185361	chr19_4107800_4111000	chr19_4370600_4375200	-0.0277	0.589	0.966	no
ENSG00000185361	chr19_4107800_4111000	chr19_4423200_4424400	0.109	0.0334	0.125	no
ENSG00000185361	chr19_4107800_4111000	chr19_4430800_4433400	-0.0374	0.466	0.966	no
ENSG00000185361	chr19_4107800_4111000	chr19_4638400_4639600	0.0744	0.146	0.405	no
ENSG00000185361	chr19_4107800_4111000	chr19_4654600_4655400	-0.0123	0.81	0.966	no
ENSG00000185361	chr19_4107800_4111000	chr19_4723800_4724400	0.196	0.000116	0.00123	yes
ENSG00000185361	chr19_4107800_4111000	chr19_4837200_4838200	0.233	3.95e-06	7.23e-05	yes
ENSG00000185361	chr19_4107800_4111000	chr19_4840000_4842200	0.126	0.0133	0.0595	no
ENSG00000185361	chr19_4107800_4111000	chr19_4863600_4865000	0.0142	0.782	0.966	no
ENSG00000185361	chr19_4107800_4111000	chr19_4914200_4914800	-0.0214	0.676	0.966	no
ENSG00000185361	chr19_4107800_4111000	chr19_4976400_4977800	-0.0277	0.589	0.966	no
ENSG00000185361	chr19_4107800_4111000	chr19_5129200_5130600	0.109	0.0334	0.125	no
ENSG00000185361	chr19_4107800_4111000	chr19_5134600_5140200	0.129	0.0117	0.0537	no
ENSG00000185361	chr19_4107800_4111000	chr19_5322000_5322600	0.265	1.34e-07	4.01e-06	yes
ENSG00000185361	chr19_4107800_4111000	chr19_5585400_5587000	0.109	0.0334	0.125	no
ENSG00000185361	chr19_4107800_4111000	chr19_5626600_5629600	0.109	0.0334	0.125	no
ENSG00000186111	chr19_4107800_4111000	chr19_4241800_4243000	0.0759	0.018	0.0762	no
ENSG00000186111	chr19_4107800_4111000	chr19_4367800_4369600	0.0992	0.00197	0.0127	yes
ENSG00000186111	chr19_4107800_4111000	chr19_4370600_4375200	0.104	0.00116	0.00825	yes
ENSG00000186111	chr19_4107800_4111000	chr19_4423200_4424400	0.139	1.33e-05	0.000201	yes
ENSG00000186111	chr19_4107800_4111000	chr19_4430800_4433400	0.081	0.0115	0.0532	no
ENSG00000186111	chr19_4107800_4111000	chr19_4638400_4639600	0.14	1.24e-05	0.000191	yes
ENSG00000186111	chr19_4107800_4111000	chr19_4654600_4655400	0.139	1.33e-05	0.000201	yes
ENSG00000205784	chr19_4107800_4111000	chr19_4241800_4243000	0.223	8.15e-05	0.00092	yes
ENSG00000205784	chr19_4107800_4111000	chr19_4367800_4369600	0.0298	0.602	0.966	no
ENSG00000205784	chr19_4107800_4111000	chr19_4370600_4375200	0.0615	0.282	0.679	no
ENSG00000205784	chr19_4107800_4111000	chr19_4423200_4424400	-0.0207	0.717	0.966	no
ENSG00000205784	chr19_4107800_4111000	chr19_4430800_4433400	0.128	0.0249	0.0988	no
ENSG00000205784	chr19_4107800_4111000	chr19_4638400_4639600	0.0525	0.359	0.815	no
ENSG00000205784	chr19_4107800_4111000	chr19_4654600_4655400	0.147	0.00964	0.046	yes
ENSG00000205784	chr19_4107800_4111000	chr19_4723800_4724400	0.169	0.00288	0.0173	yes
ENSG00000205784	chr19_4107800_4111000	chr19_4837200_4838200	0.181	0.00138	0.00951	yes
ENSG00000205784	chr19_4107800_4111000	chr19_4840000_4842200	0.00883	0.877	0.966	no
ENSG00000205784	chr19_4107800_4111000	chr19_4863600_4865000	0.142	0.0126	0.0571	no
ENSG00000205784	chr19_4107800_4111000	chr19_4914200_4914800	-0.0207	0.717	0.966	no
ENSG00000205784	chr19_4107800_4111000	chr19_4976400_4977800	-0.0254	0.657	0.966	no
ENSG00000205784	chr19_4107800_4111000	chr19_5129200_5130600	0.147	0.00964	0.046	yes
ENSG00000205784	chr19_4107800_4111000	chr19_5132600_5133800	0.147	0.00964	0.046	yes
ENSG00000205784	chr19_4107800_4111000	chr19_5134600_5140200	0.181	0.00138	0.00951	yes
ENSG00000205784	chr19_4107800_4111000	chr19_5322000_5322600	-0.00635	0.912	0.966	no
ENSG00000205784	chr19_4107800_4111000	chr19_5585400_5587000	0.257	4.99e-06	8.82e-05	yes
ENSG00000205784	chr19_4107800_4111000	chr19_5626600_5629600	-0.0329	0.565	0.966	no
ENSG00000205784	chr19_4107800_4111000	chr19_5691800_5693200	-0.0254	0.657	0.966	no
ENSG00000205784	chr19_4107800_4111000	chr19_5695400_5695800	-0.0146	0.798	0.966	no
ENSG00000007129	chr19_41262600_41264600	chr19_41298200_41298600	-0.00331	0.925	0.966	no
ENSG00000007129	chr19_41262600_41264600	chr19_41311000_41313200	-0.0157	0.656	0.966	no
ENSG00000007129	chr19_41262600_41264600	chr19_41769600_41770200	0.0271	0.442	0.943	no
ENSG00000007129	chr19_41262600_41264600	chr19_41801000_41810800	0.111	0.00159	0.0107	yes
ENSG00000007129	chr19_41262600_41264600	chr19_41811800_41815200	0.0603	0.0876	0.27	no
ENSG00000007129	chr19_41262600_41264600	chr19_41831600_41832800	-0.00331	0.925	0.966	no
ENSG00000007129	chr19_41262600_41264600	chr19_41834000_41835400	-0.0129	0.714	0.966	no
ENSG00000007129	chr19_41262600_41264600	chr19_41840400_41842400	-0.012	0.734	0.966	no
ENSG00000007129	chr19_41262600_41264600	chr19_41854000_41855600	-0.00664	0.851	0.966	no
ENSG00000007129	chr19_41262600_41264600	chr19_41873600_41874200	-0.00664	0.851	0.966	no
ENSG00000007129	chr19_41262600_41264600	chr19_41884000_41884800	0.125	0.000365	0.00318	yes
ENSG00000007129	chr19_41262600_41264600	chr19_41914800_41916400	-0.0116	0.744	0.966	no
ENSG00000007129	chr19_41262600_41264600	chr19_42027600_42029200	-0.0146	0.68	0.966	no
ENSG00000007129	chr19_41262600_41264600	chr19_42041000_42041800	0.0433	0.22	0.561	no
ENSG00000007129	chr19_41262600_41264600	chr19_42052000_42053000	-0.00664	0.851	0.966	no
ENSG00000007129	chr19_41262600_41264600	chr19_42061800_42062400	-0.00331	0.925	0.966	no
ENSG00000007129	chr19_41262600_41264600	chr19_42366000_42376800	0.0276	0.435	0.932	no
ENSG00000007129	chr19_41262600_41264600	chr19_42378600_42381000	0.0922	0.00896	0.0434	yes
ENSG00000007129	chr19_41262600_41264600	chr19_42448000_42451000	0.0818	0.0204	0.0843	no
ENSG00000007129	chr19_41262600_41264600	chr19_42595400_42597000	-0.0116	0.744	0.966	no
ENSG00000007129	chr19_41262600_41264600	chr19_42617800_42621800	-0.0191	0.589	0.966	no
ENSG00000007129	chr19_41262600_41264600	chr19_42625000_42626200	-0.0168	0.634	0.966	no
ENSG00000007129	chr19_41262600_41264600	chr19_42630800_42631600	-0.00941	0.79	0.966	no
ENSG00000007129	chr19_41262600_41264600	chr19_42632000_42632600	-0.00574	0.871	0.966	no
ENSG00000007129	chr19_41262600_41264600	chr19_42701000_42703600	0.0552	0.118	0.342	no
ENSG00000007129	chr19_41262600_41264600	chr19_42704000_42708400	0.019	0.59	0.966	no
ENSG00000007129	chr19_41262600_41264600	chr19_42717200_42717800	-0.00331	0.925	0.966	no
ENSG00000007129	chr19_41262600_41264600	chr19_42785800_42787200	-0.00814	0.818	0.966	no
ENSG00000007129	chr19_41262600_41264600	chr19_42969800_42970800	0.0825	0.0194	0.0808	no
ENSG00000007129	chr19_41262600_41264600	chr19_43001000_43001800	-0.00998	0.778	0.966	no
ENSG00000013275	chr19_41262600_41264600	chr19_41298200_41298600	-0.00157	0.94	0.966	no
ENSG00000013275	chr19_41262600_41264600	chr19_41311000_41313200	0.0312	0.134	0.378	no
ENSG00000077312	chr19_41262600_41264600	chr19_41298200_41298600	-0.00202	0.942	0.966	no
ENSG00000077312	chr19_41262600_41264600	chr19_41311000_41313200	0.0551	0.0458	0.161	no
ENSG00000077312	chr19_41262600_41264600	chr19_41700000_41700600	-0.00286	0.918	0.966	no
ENSG00000077312	chr19_41262600_41264600	chr19_41769600_41770200	0.0583	0.0347	0.129	no
ENSG00000077312	chr19_41262600_41264600	chr19_41801000_41810800	0.0126	0.647	0.966	no
ENSG00000077312	chr19_41262600_41264600	chr19_41811800_41815200	-0.0131	0.634	0.966	no
ENSG00000077312	chr19_41262600_41264600	chr19_41831600_41832800	-0.00202	0.942	0.966	no
ENSG00000077312	chr19_41262600_41264600	chr19_41834000_41835400	-0.00862	0.755	0.966	no
ENSG00000077312	chr19_41262600_41264600	chr19_41840400_41842400	-0.00997	0.718	0.966	no
ENSG00000077312	chr19_41262600_41264600	chr19_41854000_41855600	-0.00731	0.791	0.966	no
ENSG00000077312	chr19_41262600_41264600	chr19_41873600_41874200	-0.00702	0.799	0.966	no
ENSG00000077312	chr19_41262600_41264600	chr19_41884000_41884800	-0.00837	0.762	0.966	no
ENSG00000077312	chr19_41262600_41264600	chr19_41914800_41916400	-0.00495	0.858	0.966	no
ENSG00000077312	chr19_41262600_41264600	chr19_42027600_42029200	0.0518	0.0605	0.201	no
ENSG00000077312	chr19_41262600_41264600	chr19_42041000_42041800	0.0236	0.392	0.869	no
ENSG00000077312	chr19_41262600_41264600	chr19_42052000_42053000	-0.00786	0.776	0.966	no
ENSG00000077348	chr19_41262600_41264600	chr19_41311000_41313200	-0.00782	0.881	0.966	no
ENSG00000077348	chr19_41262600_41264600	chr19_41700000_41700600	-0.00274	0.958	0.969	no
ENSG00000077348	chr19_41262600_41264600	chr19_41769600_41770200	0.121	0.021	0.0862	no
ENSG00000077348	chr19_41262600_41264600	chr19_41801000_41810800	-0.017	0.746	0.966	no
ENSG00000077348	chr19_41262600_41264600	chr19_41811800_41815200	-0.01	0.848	0.966	no
ENSG00000077348	chr19_41262600_41264600	chr19_41831600_41832800	-0.0055	0.916	0.966	no
ENSG00000077348	chr19_41262600_41264600	chr19_41834000_41835400	-0.00476	0.928	0.966	no
ENSG00000077348	chr19_41262600_41264600	chr19_41840400_41842400	-0.00676	0.897	0.966	no
ENSG00000077348	chr19_41262600_41264600	chr19_41854000_41855600	-0.00476	0.928	0.966	no
ENSG00000077348	chr19_41262600_41264600	chr19_41873600_41874200	-0.00476	0.928	0.966	no
ENSG00000077348	chr19_41262600_41264600	chr19_41884000_41884800	-0.00388	0.941	0.966	no
ENSG00000077348	chr19_41262600_41264600	chr19_41914800_41916400	-0.00476	0.928	0.966	no
ENSG00000077348	chr19_41262600_41264600	chr19_42027600_42029200	-0.0055	0.916	0.966	no
ENSG00000077348	chr19_41262600_41264600	chr19_42041000_42041800	-0.0122	0.815	0.966	no
ENSG00000077348	chr19_41262600_41264600	chr19_42052000_42053000	-0.00274	0.958	0.969	no
ENSG00000077348	chr19_41262600_41264600	chr19_42061800_42062400	-0.00274	0.958	0.969	no
ENSG00000077348	chr19_41262600_41264600	chr19_42366000_42376800	-0.0148	0.778	0.966	no
ENSG00000077348	chr19_41262600_41264600	chr19_42378600_42381000	-0.01	0.848	0.966	no
ENSG00000077348	chr19_41262600_41264600	chr19_42445000_42446000	-0.00388	0.941	0.966	no
ENSG00000077348	chr19_41262600_41264600	chr19_42448000_42451000	-0.0132	0.801	0.966	no
ENSG00000077348	chr19_41262600_41264600	chr19_42617800_42621800	-0.0126	0.81	0.966	no
ENSG00000077348	chr19_41262600_41264600	chr19_42625000_42626200	-0.0108	0.837	0.966	no
ENSG00000077348	chr19_41262600_41264600	chr19_42630800_42631600	-0.00731	0.889	0.966	no
ENSG00000077348	chr19_41262600_41264600	chr19_42632000_42632600	-0.00388	0.941	0.966	no
ENSG00000077348	chr19_41262600_41264600	chr19_42701000_42703600	-0.00964	0.854	0.966	no
ENSG00000077348	chr19_41262600_41264600	chr19_42704000_42708400	-0.0151	0.774	0.966	no
ENSG00000077348	chr19_41262600_41264600	chr19_42785800_42787200	-0.00388	0.941	0.966	no
ENSG00000086544	chr19_41262600_41264600	chr19_41311000_41313200	-0.00815	0.887	0.966	no
ENSG00000086544	chr19_41262600_41264600	chr19_41700000_41700600	-0.0033	0.954	0.967	no
ENSG00000086544	chr19_41262600_41264600	chr19_41769600_41770200	0.142	0.0135	0.0604	no
ENSG00000086544	chr19_41262600_41264600	chr19_41801000_41810800	0.192	0.000769	0.00588	yes
ENSG00000086544	chr19_41262600_41264600	chr19_41811800_41815200	0.374	1.54e-11	1.39e-09	yes
ENSG00000086544	chr19_41262600_41264600	chr19_41834000_41835400	-0.00815	0.887	0.966	no
ENSG00000086544	chr19_41262600_41264600	chr19_41840400_41842400	-0.00815	0.887	0.966	no
ENSG00000086544	chr19_41262600_41264600	chr19_41854000_41855600	-0.00468	0.935	0.966	no
ENSG00000086544	chr19_41262600_41264600	chr19_41873600_41874200	-0.0033	0.954	0.967	no
ENSG00000086544	chr19_41262600_41264600	chr19_41884000_41884800	-0.00743	0.897	0.966	no
ENSG00000086544	chr19_41262600_41264600	chr19_42027600_42029200	-0.01	0.862	0.966	no
ENSG00000086544	chr19_41262600_41264600	chr19_42041000_42041800	-0.0131	0.82	0.966	no
ENSG00000090006	chr19_41262600_41264600	chr19_41311000_41313200	-0.00756	0.909	0.966	no
ENSG00000090006	chr19_41262600_41264600	chr19_41769600_41770200	0.164	0.0123	0.0561	no
ENSG00000090006	chr19_41262600_41264600	chr19_41801000_41810800	-0.0192	0.772	0.966	no
ENSG00000090006	chr19_41262600_41264600	chr19_41811800_41815200	-0.0125	0.85	0.966	no
ENSG00000090006	chr19_41262600_41264600	chr19_41834000_41835400	-0.00616	0.926	0.966	no
ENSG00000090006	chr19_41262600_41264600	chr19_41840400_41842400	-0.00981	0.882	0.966	no
ENSG00000090006	chr19_41262600_41264600	chr19_41854000_41855600	-0.00435	0.948	0.966	no
ENSG00000090006	chr19_41262600_41264600	chr19_41873600_41874200	-0.00616	0.926	0.966	no
ENSG00000090006	chr19_41262600_41264600	chr19_41884000_41884800	-0.00875	0.895	0.966	no
ENSG00000090006	chr19_41262600_41264600	chr19_41914800_41916400	-0.00981	0.882	0.966	no
ENSG00000090006	chr19_41262600_41264600	chr19_42027600_42029200	-0.00981	0.882	0.966	no
ENSG00000090006	chr19_41262600_41264600	chr19_42041000_42041800	-0.0133	0.841	0.966	no
ENSG00000090006	chr19_41262600_41264600	chr19_42052000_42053000	-0.00756	0.909	0.966	no
ENSG00000090013	chr19_41262600_41264600	chr19_41311000_41313200	-0.00719	0.911	0.966	no
ENSG00000090013	chr19_41262600_41264600	chr19_41769600_41770200	-0.0268	0.678	0.966	no
ENSG00000090013	chr19_41262600_41264600	chr19_41801000_41810800	0.182	0.00446	0.0247	yes
ENSG00000090013	chr19_41262600_41264600	chr19_41811800_41815200	-0.0147	0.82	0.966	no
ENSG00000090013	chr19_41262600_41264600	chr19_41834000_41835400	-0.00586	0.928	0.966	no
ENSG00000090013	chr19_41262600_41264600	chr19_41840400_41842400	-0.00719	0.911	0.966	no
ENSG00000090013	chr19_41262600_41264600	chr19_41854000_41855600	-0.00832	0.897	0.966	no
ENSG00000090013	chr19_41262600_41264600	chr19_41873600_41874200	-0.00719	0.911	0.966	no
ENSG00000090013	chr19_41262600_41264600	chr19_41884000_41884800	-0.0102	0.874	0.966	no
ENSG00000090013	chr19_41262600_41264600	chr19_41914800_41916400	-0.00719	0.911	0.966	no
ENSG00000105202	chr19_41262600_41264600	chr19_41298200_41298600	-0.00115	0.949	0.967	no
ENSG00000105202	chr19_41262600_41264600	chr19_41311000_41313200	0.0615	0.000574	0.00463	yes
ENSG00000105204	chr19_41262600_41264600	chr19_41311000_41313200	0.176	0.00507	0.0274	yes
ENSG00000105221	chr19_41262600_41264600	chr19_41298200_41298600	-0.00178	0.95	0.967	no
ENSG00000105221	chr19_41262600_41264600	chr19_41311000_41313200	0.0701	0.0128	0.0578	no
ENSG00000105221	chr19_41262600_41264600	chr19_41700000_41700600	-0.00178	0.95	0.967	no
ENSG00000105221	chr19_41262600_41264600	chr19_41769600_41770200	0.0812	0.00391	0.0222	yes
ENSG00000105223	chr19_41262600_41264600	chr19_41311000_41313200	-0.0132	0.688	0.966	no
ENSG00000105223	chr19_41262600_41264600	chr19_41700000_41700600	-0.00284	0.931	0.966	no
ENSG00000105223	chr19_41262600_41264600	chr19_41769600_41770200	0.0703	0.0316	0.12	no
ENSG00000105223	chr19_41262600_41264600	chr19_41801000_41810800	0.0897	0.00602	0.0315	yes
ENSG00000105223	chr19_41262600_41264600	chr19_41811800_41815200	0.043	0.189	0.497	no
ENSG00000105223	chr19_41262600_41264600	chr19_41831600_41832800	-0.00492	0.88	0.966	no
ENSG00000105223	chr19_41262600_41264600	chr19_41834000_41835400	-0.0114	0.727	0.966	no
ENSG00000105223	chr19_41262600_41264600	chr19_41840400_41842400	-0.0125	0.703	0.966	no
ENSG00000105245	chr19_41262600_41264600	chr19_41311000_41313200	-0.016	0.858	0.966	no
ENSG00000105245	chr19_41262600_41264600	chr19_41769600_41770200	0.255	0.00374	0.0214	yes
ENSG00000105245	chr19_41262600_41264600	chr19_41801000_41810800	0.124	0.164	0.444	no
ENSG00000105245	chr19_41262600_41264600	chr19_41811800_41815200	0.3	0.000622	0.00494	yes
ENSG00000105245	chr19_41262600_41264600	chr19_41834000_41835400	-0.0197	0.826	0.966	no
ENSG00000105245	chr19_41262600_41264600	chr19_41840400_41842400	-0.016	0.858	0.966	no
ENSG00000105245	chr19_41262600_41264600	chr19_41873600_41874200	-0.0113	0.9	0.966	no
ENSG00000105245	chr19_41262600_41264600	chr19_41884000_41884800	-0.0113	0.9	0.966	no
ENSG00000105245	chr19_41262600_41264600	chr19_41914800_41916400	-0.016	0.858	0.966	no
ENSG00000105245	chr19_41262600_41264600	chr19_42027600_42029200	-0.0113	0.9	0.966	no
ENSG00000105245	chr19_41262600_41264600	chr19_42041000_42041800	-0.0349	0.697	0.966	no
ENSG00000105323	chr19_41262600_41264600	chr19_41298200_41298600	-0.00164	0.906	0.966	no
ENSG00000105323	chr19_41262600_41264600	chr19_41311000_41313200	0.0318	0.0219	0.0893	no
ENSG00000105323	chr19_41262600_41264600	chr19_41700000_41700600	-0.00134	0.923	0.966	no
ENSG00000105323	chr19_41262600_41264600	chr19_41769600_41770200	0.0515	0.000201	0.00195	yes
ENSG00000105323	chr19_41262600_41264600	chr19_41801000_41810800	0.0122	0.379	0.848	no
ENSG00000105323	chr19_41262600_41264600	chr19_41811800_41815200	0.00394	0.776	0.966	no
ENSG00000105323	chr19_41262600_41264600	chr19_41831600_41832800	-0.0039	0.779	0.966	no
ENSG00000105323	chr19_41262600_41264600	chr19_41834000_41835400	-0.00784	0.572	0.966	no
ENSG00000105323	chr19_41262600_41264600	chr19_41840400_41842400	-0.00784	0.572	0.966	no
ENSG00000105323	chr19_41262600_41264600	chr19_41854000_41855600	0.0303	0.029	0.112	no
ENSG00000105323	chr19_41262600_41264600	chr19_41873600_41874200	-0.00528	0.704	0.966	no
ENSG00000105323	chr19_41262600_41264600	chr19_41884000_41884800	0.0207	0.136	0.382	no
ENSG00000105323	chr19_41262600_41264600	chr19_41914800_41916400	-0.00569	0.682	0.966	no
ENSG00000105323	chr19_41262600_41264600	chr19_42027600_42029200	0.0858	5.88e-10	3.51e-08	yes
ENSG00000105323	chr19_41262600_41264600	chr19_42041000_42041800	0.0245	0.0776	0.245	no
ENSG00000105323	chr19_41262600_41264600	chr19_42052000_42053000	-0.00584	0.674	0.966	no
ENSG00000105323	chr19_41262600_41264600	chr19_42061800_42062400	-0.00164	0.906	0.966	no
ENSG00000105323	chr19_41262600_41264600	chr19_42366000_42376800	0.0188	0.175	0.468	no
ENSG00000105323	chr19_41262600_41264600	chr19_42378600_42381000	0.0488	0.000435	0.00368	no
ENSG00000105323	chr19_41262600_41264600	chr19_42445000_42446000	-0.00354	0.799	0.966	no
ENSG00000105323	chr19_41262600_41264600	chr19_42448000_42451000	0.0658	2.05e-06	4.14e-05	yes
ENSG00000105323	chr19_41262600_41264600	chr19_42595400_42597000	0.0224	0.107	0.316	no
ENSG00000105323	chr19_41262600_41264600	chr19_42617800_42621800	-0.0115	0.409	0.895	no
ENSG00000105323	chr19_41262600_41264600	chr19_42625000_42626200	0.0254	0.0667	0.217	no
ENSG00000105323	chr19_41262600_41264600	chr19_42630800_42631600	0.0158	0.256	0.63	no
ENSG00000105323	chr19_41262600_41264600	chr19_42632000_42632600	-0.00366	0.792	0.966	no
ENSG00000105323	chr19_41262600_41264600	chr19_42701000_42703600	0.0413	0.00293	0.0175	no
ENSG00000105323	chr19_41262600_41264600	chr19_42704000_42708400	0.0453	0.00108	0.00775	no
ENSG00000105323	chr19_41262600_41264600	chr19_42717200_42717800	-0.00299	0.829	0.966	no
ENSG00000105329	chr19_41262600_41264600	chr19_41298200_41298600	-0.00188	0.928	0.966	no
ENSG00000105329	chr19_41262600_41264600	chr19_41311000_41313200	0.0495	0.017	0.0727	no
ENSG00000105329	chr19_41262600_41264600	chr19_41700000_41700600	-0.00326	0.875	0.966	no
ENSG00000105329	chr19_41262600_41264600	chr19_41769600_41770200	0.0584	0.00483	0.0263	yes
ENSG00000105329	chr19_41262600_41264600	chr19_41801000_41810800	0.00611	0.768	0.966	no
ENSG00000105329	chr19_41262600_41264600	chr19_41811800_41815200	0.00937	0.651	0.966	no
ENSG00000105329	chr19_41262600_41264600	chr19_41831600_41832800	-0.00326	0.875	0.966	no
ENSG00000105329	chr19_41262600_41264600	chr19_41834000_41835400	-0.0115	0.578	0.966	no
ENSG00000105329	chr19_41262600_41264600	chr19_41840400_41842400	-0.011	0.594	0.966	no
ENSG00000105329	chr19_41262600_41264600	chr19_41854000_41855600	0.0502	0.0153	0.0669	no
ENSG00000105329	chr19_41262600_41264600	chr19_41873600_41874200	-0.0068	0.743	0.966	no
ENSG00000105329	chr19_41262600_41264600	chr19_41884000_41884800	-0.0105	0.611	0.966	no
ENSG00000105329	chr19_41262600_41264600	chr19_41914800_41916400	-0.00801	0.699	0.966	no
ENSG00000105329	chr19_41262600_41264600	chr19_42027600_42029200	0.104	5.45e-07	1.34e-05	yes
ENSG00000105329	chr19_41262600_41264600	chr19_42041000_42041800	0.0469	0.0236	0.0946	no
ENSG00000105329	chr19_41262600_41264600	chr19_42052000_42053000	-0.00844	0.684	0.966	no
ENSG00000105329	chr19_41262600_41264600	chr19_42061800_42062400	-0.00266	0.898	0.966	no
ENSG00000105329	chr19_41262600_41264600	chr19_42366000_42376800	0.0385	0.0634	0.209	no
ENSG00000105329	chr19_41262600_41264600	chr19_42378600_42381000	0.0802	0.000106	0.00115	yes
ENSG00000105329	chr19_41262600_41264600	chr19_42445000_42446000	-0.00461	0.824	0.966	no
ENSG00000105329	chr19_41262600_41264600	chr19_42448000_42451000	0.0878	2.23e-05	0.000311	yes
ENSG00000105329	chr19_41262600_41264600	chr19_42595400_42597000	0.0392	0.0585	0.196	no
ENSG00000105329	chr19_41262600_41264600	chr19_42617800_42621800	-0.0183	0.378	0.846	no
ENSG00000105329	chr19_41262600_41264600	chr19_42625000_42626200	0.0143	0.491	0.966	no
ENSG00000105329	chr19_41262600_41264600	chr19_42630800_42631600	0.026	0.21	0.54	no
ENSG00000105329	chr19_41262600_41264600	chr19_42632000_42632600	-0.00376	0.856	0.966	no
ENSG00000105329	chr19_41262600_41264600	chr19_42701000_42703600	0.0646	0.00183	0.0119	yes
ENSG00000105329	chr19_41262600_41264600	chr19_42704000_42708400	0.05	0.0159	0.0689	no
ENSG00000105329	chr19_41262600_41264600	chr19_42717200_42717800	-0.00461	0.824	0.966	no
ENSG00000105329	chr19_41262600_41264600	chr19_42785800_42787200	-0.0068	0.743	0.966	no
ENSG00000105341	chr19_41262600_41264600	chr19_41311000_41313200	-0.0217	0.657	0.966	no
ENSG00000105341	chr19_41262600_41264600	chr19_41700000_41700600	-0.00532	0.913	0.966	no
ENSG00000105341	chr19_41262600_41264600	chr19_41769600_41770200	0.0174	0.722	0.966	no
ENSG00000105341	chr19_41262600_41264600	chr19_41801000_41810800	-0.0363	0.456	0.961	no
ENSG00000105341	chr19_41262600_41264600	chr19_41811800_41815200	-0.0231	0.636	0.966	no
ENSG00000105341	chr19_41262600_41264600	chr19_41834000_41835400	-0.0179	0.714	0.966	no
ENSG00000105341	chr19_41262600_41264600	chr19_41840400_41842400	-0.0131	0.788	0.966	no
ENSG00000105341	chr19_41262600_41264600	chr19_41854000_41855600	-0.0107	0.827	0.966	no
ENSG00000105341	chr19_41262600_41264600	chr19_41873600_41874200	0.172	0.000384	0.00332	yes
ENSG00000105341	chr19_41262600_41264600	chr19_41884000_41884800	-0.0107	0.827	0.966	no
ENSG00000105341	chr19_41262600_41264600	chr19_41914800_41916400	-0.00924	0.85	0.966	no
ENSG00000105341	chr19_41262600_41264600	chr19_42027600_42029200	-0.0202	0.678	0.966	no
ENSG00000105341	chr19_41262600_41264600	chr19_42041000_42041800	-0.0268	0.582	0.966	no
ENSG00000105341	chr19_41262600_41264600	chr19_42052000_42053000	-0.012	0.806	0.966	no
ENSG00000105341	chr19_41262600_41264600	chr19_42061800_42062400	-0.00754	0.877	0.966	no
ENSG00000105341	chr19_41262600_41264600	chr19_42366000_42376800	-0.0308	0.528	0.966	no
ENSG00000105341	chr19_41262600_41264600	chr19_42378600_42381000	-0.0256	0.599	0.966	no
ENSG00000105341	chr19_41262600_41264600	chr19_42445000_42446000	-0.00754	0.877	0.966	no
ENSG00000105341	chr19_41262600_41264600	chr19_42448000_42451000	-0.0334	0.494	0.966	no
ENSG00000105341	chr19_41262600_41264600	chr19_42595400_42597000	-0.0142	0.771	0.966	no
ENSG00000105341	chr19_41262600_41264600	chr19_42617800_42621800	-0.017	0.727	0.966	no
ENSG00000105341	chr19_41262600_41264600	chr19_42625000_42626200	-0.0202	0.678	0.966	no
ENSG00000105341	chr19_41262600_41264600	chr19_42630800_42631600	-0.0161	0.741	0.966	no
ENSG00000105341	chr19_41262600_41264600	chr19_42701000_42703600	-0.021	0.667	0.966	no
ENSG00000105341	chr19_41262600_41264600	chr19_42704000_42708400	-0.0313	0.521	0.966	no
ENSG00000105341	chr19_41262600_41264600	chr19_42785800_42787200	-0.00924	0.85	0.966	no
ENSG00000123815	chr19_41262600_41264600	chr19_41311000_41313200	-0.00962	0.81	0.966	no
ENSG00000123815	chr19_41262600_41264600	chr19_41700000_41700600	-0.00319	0.936	0.966	no
ENSG00000123815	chr19_41262600_41264600	chr19_41769600_41770200	0.136	0.000635	0.00502	yes
ENSG00000123815	chr19_41262600_41264600	chr19_41801000_41810800	0.0486	0.223	0.565	no
ENSG00000123815	chr19_41262600_41264600	chr19_41811800_41815200	0.0885	0.0264	0.103	no
ENSG00000123815	chr19_41262600_41264600	chr19_41831600_41832800	-0.00319	0.936	0.966	no
ENSG00000123815	chr19_41262600_41264600	chr19_41834000_41835400	-0.0116	0.771	0.966	no
ENSG00000123815	chr19_41262600_41264600	chr19_41840400_41842400	-0.0107	0.79	0.966	no
ENSG00000123815	chr19_41262600_41264600	chr19_41854000_41855600	-0.00553	0.89	0.966	no
ENSG00000123815	chr19_41262600_41264600	chr19_41873600_41874200	-0.00553	0.89	0.966	no
ENSG00000123815	chr19_41262600_41264600	chr19_41884000_41884800	-0.00907	0.82	0.966	no
ENSG00000123815	chr19_41262600_41264600	chr19_41914800_41916400	-0.00784	0.844	0.966	no
ENSG00000123815	chr19_41262600_41264600	chr19_42027600_42029200	0.135	0.000677	0.00529	yes
ENSG00000123815	chr19_41262600_41264600	chr19_42041000_42041800	0.0778	0.0509	0.175	no
ENSG00000123815	chr19_41262600_41264600	chr19_42052000_42053000	-0.00847	0.832	0.966	no
ENSG00000123815	chr19_41262600_41264600	chr19_42061800_42062400	-0.00319	0.936	0.966	no
ENSG00000128000	chr19_41262600_41264600	chr19_41298200_41298600	-0.00256	0.913	0.966	no
ENSG00000128000	chr19_41262600_41264600	chr19_41311000_41313200	0.0408	0.0805	0.252	no
ENSG00000130758	chr19_41262600_41264600	chr19_41311000_41313200	-0.0125	0.838	0.966	no
ENSG00000142039	chr19_41262600_41264600	chr19_41298200_41298600	-0.00746	0.892	0.966	no
ENSG00000142039	chr19_41262600_41264600	chr19_41311000_41313200	-0.0239	0.664	0.966	no
ENSG00000142039	chr19_41262600_41264600	chr19_41700000_41700600	-0.0106	0.848	0.966	no
ENSG00000142039	chr19_41262600_41264600	chr19_41769600_41770200	0.139	0.0109	0.051	no
ENSG00000142039	chr19_41262600_41264600	chr19_41801000_41810800	0.0342	0.535	0.966	no
ENSG00000142039	chr19_41262600_41264600	chr19_41811800_41815200	0.0949	0.0844	0.262	no
ENSG00000142039	chr19_41262600_41264600	chr19_41831600_41832800	-0.00746	0.892	0.966	no
ENSG00000142039	chr19_41262600_41264600	chr19_41834000_41835400	-0.0184	0.738	0.966	no
ENSG00000142039	chr19_41262600_41264600	chr19_41840400_41842400	-0.0168	0.761	0.966	no
ENSG00000142039	chr19_41262600_41264600	chr19_41873600_41874200	-0.013	0.814	0.966	no
ENSG00000142039	chr19_41262600_41264600	chr19_41884000_41884800	-0.013	0.814	0.966	no
ENSG00000142039	chr19_41262600_41264600	chr19_41914800_41916400	-0.013	0.814	0.966	no
ENSG00000142039	chr19_41262600_41264600	chr19_42027600_42029200	-0.0226	0.681	0.966	no
ENSG00000142039	chr19_41262600_41264600	chr19_42041000_42041800	0.0674	0.221	0.562	no
ENSG00000142039	chr19_41262600_41264600	chr19_42052000_42053000	-0.013	0.814	0.966	no
ENSG00000142039	chr19_41262600_41264600	chr19_42366000_42376800	-0.0343	0.533	0.966	no
ENSG00000142039	chr19_41262600_41264600	chr19_42378600_42381000	0.167	0.00224	0.0141	yes
ENSG00000142039	chr19_41262600_41264600	chr19_42445000_42446000	-0.0106	0.848	0.966	no
ENSG00000142039	chr19_41262600_41264600	chr19_42448000_42451000	0.23	2.29e-05	0.000319	yes
ENSG00000142039	chr19_41262600_41264600	chr19_42595400_42597000	-0.013	0.814	0.966	no
ENSG00000142039	chr19_41262600_41264600	chr19_42617800_42621800	-0.0239	0.664	0.966	no
ENSG00000142039	chr19_41262600_41264600	chr19_42625000_42626200	0.084	0.126	0.361	no
ENSG00000142039	chr19_41262600_41264600	chr19_42630800_42631600	-0.0106	0.848	0.966	no
ENSG00000142039	chr19_41262600_41264600	chr19_42701000_42703600	0.126	0.0215	0.0879	no
ENSG00000142039	chr19_41262600_41264600	chr19_42704000_42708400	-0.042	0.446	0.947	no
ENSG00000142039	chr19_41262600_41264600	chr19_42717200_42717800	-0.00746	0.892	0.966	no
ENSG00000142039	chr19_41262600_41264600	chr19_42785800_42787200	-0.00746	0.892	0.966	no
ENSG00000160392	chr19_41262600_41264600	chr19_41298200_41298600	-0.00437	0.937	0.966	no
ENSG00000160392	chr19_41262600_41264600	chr19_41311000_41313200	0.31	1.16e-08	4.84e-07	yes
ENSG00000160392	chr19_41262600_41264600	chr19_41769600_41770200	0.189	0.000613	0.00488	yes
ENSG00000160392	chr19_41262600_41264600	chr19_41801000_41810800	-0.026	0.64	0.966	no
ENSG00000160392	chr19_41262600_41264600	chr19_41811800_41815200	-0.014	0.801	0.966	no
ENSG00000160392	chr19_41262600_41264600	chr19_41834000_41835400	-0.00878	0.875	0.966	no
ENSG00000160392	chr19_41262600_41264600	chr19_41840400_41842400	-0.00878	0.875	0.966	no
ENSG00000160410	chr19_41262600_41264600	chr19_41311000_41313200	0.0974	0.00371	0.0213	yes
ENSG00000160410	chr19_41262600_41264600	chr19_41700000_41700600	-0.00227	0.946	0.966	no
ENSG00000160410	chr19_41262600_41264600	chr19_41769600_41770200	0.118	0.000446	0.00376	yes
ENSG00000160410	chr19_41262600_41264600	chr19_41801000_41810800	-0.0201	0.551	0.966	no
ENSG00000160410	chr19_41262600_41264600	chr19_41811800_41815200	-0.0137	0.685	0.966	no
ENSG00000160410	chr19_41262600_41264600	chr19_41831600_41832800	-0.00393	0.907	0.966	no
ENSG00000160410	chr19_41262600_41264600	chr19_41834000_41835400	-0.00914	0.786	0.966	no
ENSG00000160410	chr19_41262600_41264600	chr19_41840400_41842400	-0.00854	0.8	0.966	no
ENSG00000160410	chr19_41262600_41264600	chr19_41854000_41855600	-0.00683	0.839	0.966	no
ENSG00000160410	chr19_41262600_41264600	chr19_41873600_41874200	-0.00683	0.839	0.966	no
ENSG00000160410	chr19_41262600_41264600	chr19_41884000_41884800	-0.00756	0.822	0.966	no
ENSG00000160410	chr19_41262600_41264600	chr19_41914800_41916400	-0.0072	0.831	0.966	no
ENSG00000160410	chr19_41262600_41264600	chr19_42027600_42029200	-0.012	0.723	0.966	no
ENSG00000160410	chr19_41262600_41264600	chr19_42041000_42041800	0.0592	0.0786	0.248	no
ENSG00000160410	chr19_41262600_41264600	chr19_42052000_42053000	-0.00644	0.848	0.966	no
ENSG00000160460	chr19_41262600_41264600	chr19_41298200_41298600	-0.00532	0.942	0.966	no
ENSG00000160460	chr19_41262600_41264600	chr19_41311000_41313200	-0.00926	0.899	0.966	no
ENSG00000160460	chr19_41262600_41264600	chr19_41769600_41770200	0.156	0.0324	0.122	no
ENSG00000160460	chr19_41262600_41264600	chr19_41801000_41810800	-0.0222	0.762	0.966	no
ENSG00000160460	chr19_41262600_41264600	chr19_41811800_41815200	-0.0181	0.804	0.966	no
ENSG00000160460	chr19_41262600_41264600	chr19_41834000_41835400	-0.0132	0.857	0.966	no
ENSG00000160460	chr19_41262600_41264600	chr19_41840400_41842400	-0.00926	0.899	0.966	no
ENSG00000160460	chr19_41262600_41264600	chr19_41854000_41855600	-0.00754	0.918	0.966	no
ENSG00000160460	chr19_41262600_41264600	chr19_41873600_41874200	-0.00532	0.942	0.966	no
ENSG00000160460	chr19_41262600_41264600	chr19_41884000_41884800	-0.00926	0.899	0.966	no
ENSG00000160460	chr19_41262600_41264600	chr19_41914800_41916400	-0.00754	0.918	0.966	no
ENSG00000167565	chr19_41262600_41264600	chr19_41311000_41313200	-0.0162	0.804	0.966	no
ENSG00000167565	chr19_41262600_41264600	chr19_41769600_41770200	0.0832	0.204	0.527	no
ENSG00000167565	chr19_41262600_41264600	chr19_41801000_41810800	-0.0327	0.618	0.966	no
ENSG00000167565	chr19_41262600_41264600	chr19_41811800_41815200	-0.0174	0.791	0.966	no
ENSG00000167565	chr19_41262600_41264600	chr19_41831600_41832800	-0.00606	0.926	0.966	no
ENSG00000167565	chr19_41262600_41264600	chr19_41834000_41835400	-0.0122	0.853	0.966	no
ENSG00000167565	chr19_41262600_41264600	chr19_41840400_41842400	-0.0174	0.791	0.966	no
ENSG00000167565	chr19_41262600_41264600	chr19_41854000_41855600	-0.00606	0.926	0.966	no
ENSG00000167565	chr19_41262600_41264600	chr19_41873600_41874200	-0.00606	0.926	0.966	no
ENSG00000167565	chr19_41262600_41264600	chr19_41884000_41884800	-0.00858	0.896	0.966	no
ENSG00000167565	chr19_41262600_41264600	chr19_41914800_41916400	-0.0137	0.835	0.966	no
ENSG00000167578	chr19_41262600_41264600	chr19_41311000_41313200	-0.0169	0.854	0.966	no
ENSG00000167578	chr19_41262600_41264600	chr19_41769600_41770200	0.205	0.024	0.0959	no
ENSG00000167578	chr19_41262600_41264600	chr19_41801000_41810800	-0.043	0.639	0.966	no
ENSG00000167578	chr19_41262600_41264600	chr19_41811800_41815200	-0.019	0.837	0.966	no
ENSG00000167578	chr19_41262600_41264600	chr19_41834000_41835400	-0.0118	0.897	0.966	no
ENSG00000167578	chr19_41262600_41264600	chr19_41840400_41842400	-0.0169	0.854	0.966	no
ENSG00000167578	chr19_41262600_41264600	chr19_41854000_41855600	-0.00833	0.928	0.966	no
ENSG00000167578	chr19_41262600_41264600	chr19_41873600_41874200	-0.00833	0.928	0.966	no
ENSG00000167578	chr19_41262600_41264600	chr19_41884000_41884800	-0.0118	0.897	0.966	no
ENSG00000167578	chr19_41262600_41264600	chr19_41914800_41916400	-0.0118	0.897	0.966	no
ENSG00000167578	chr19_41262600_41264600	chr19_42027600_42029200	-0.0169	0.854	0.966	no
ENSG00000167578	chr19_41262600_41264600	chr19_42041000_42041800	0.343	0.000117	0.00124	yes
ENSG00000167578	chr19_41262600_41264600	chr19_42052000_42053000	-0.00833	0.928	0.966	no
ENSG00000187187	chr19_41262600_41264600	chr19_41311000_41313200	-0.0116	0.768	0.966	no
ENSG00000188493	chr19_41262600_41264600	chr19_41311000_41313200	-0.0132	0.793	0.966	no
ENSG00000188493	chr19_41262600_41264600	chr19_41769600_41770200	0.122	0.015	0.0658	no
ENSG00000188493	chr19_41262600_41264600	chr19_41801000_41810800	-0.0269	0.591	0.966	no
ENSG00000188493	chr19_41262600_41264600	chr19_41811800_41815200	-0.0139	0.781	0.966	no
ENSG00000188493	chr19_41262600_41264600	chr19_41831600_41832800	-0.00435	0.931	0.966	no
ENSG00000188493	chr19_41262600_41264600	chr19_41834000_41835400	-0.0124	0.804	0.966	no
ENSG00000188493	chr19_41262600_41264600	chr19_41840400_41842400	-0.0116	0.817	0.966	no
ENSG00000188493	chr19_41262600_41264600	chr19_41854000_41855600	-0.00616	0.902	0.966	no
ENSG00000188493	chr19_41262600_41264600	chr19_41873600_41874200	-0.00756	0.88	0.966	no
ENSG00000188493	chr19_41262600_41264600	chr19_41884000_41884800	-0.00874	0.862	0.966	no
ENSG00000188493	chr19_41262600_41264600	chr19_41914800_41916400	-0.00978	0.845	0.966	no
ENSG00000188493	chr19_41262600_41264600	chr19_42027600_42029200	0.155	0.00193	0.0125	yes
ENSG00000188493	chr19_41262600_41264600	chr19_42041000_42041800	0.0812	0.105	0.312	no
ENSG00000188493	chr19_41262600_41264600	chr19_42052000_42053000	-0.00874	0.862	0.966	no
ENSG00000188493	chr19_41262600_41264600	chr19_42061800_42062400	-0.00435	0.931	0.966	no
ENSG00000197782	chr19_41262600_41264600	chr19_41298200_41298600	-0.00273	0.932	0.966	no
ENSG00000197782	chr19_41262600_41264600	chr19_41311000_41313200	0.0649	0.0432	0.154	no
ENSG00000268797	chr19_41262600_41264600	chr19_41311000_41313200	-0.00919	0.861	0.966	no
ENSG00000268797	chr19_41262600_41264600	chr19_41769600_41770200	-0.0236	0.653	0.966	no
ENSG00000268797	chr19_41262600_41264600	chr19_41801000_41810800	-0.0156	0.766	0.966	no
ENSG00000268797	chr19_41262600_41264600	chr19_41811800_41815200	-0.0112	0.831	0.966	no
ENSG00000268797	chr19_41262600_41264600	chr19_41831600_41832800	-0.00614	0.907	0.966	no
ENSG00000268797	chr19_41262600_41264600	chr19_41834000_41835400	-0.00475	0.928	0.966	no
ENSG00000268797	chr19_41262600_41264600	chr19_41840400_41842400	-0.00614	0.907	0.966	no
ENSG00000268797	chr19_41262600_41264600	chr19_41854000_41855600	-0.00475	0.928	0.966	no
ENSG00000268797	chr19_41262600_41264600	chr19_41884000_41884800	-0.00674	0.898	0.966	no
ENSG00000268797	chr19_41262600_41264600	chr19_41914800_41916400	-0.00549	0.917	0.966	no
ENSG00000268797	chr19_41262600_41264600	chr19_42027600_42029200	-0.00875	0.867	0.966	no
ENSG00000268797	chr19_41262600_41264600	chr19_42041000_42041800	-0.0115	0.826	0.966	no
ENSG00000268797	chr19_41262600_41264600	chr19_42052000_42053000	-0.00549	0.917	0.966	no
ENSG00000269858	chr19_41262600_41264600	chr19_41311000_41313200	-0.0203	0.79	0.966	no
ENSG00000269858	chr19_41262600_41264600	chr19_41769600_41770200	0.173	0.0222	0.0901	no
ENSG00000269858	chr19_41262600_41264600	chr19_41801000_41810800	0.157	0.0386	0.14	no
ENSG00000269858	chr19_41262600_41264600	chr19_41811800_41815200	-0.0271	0.722	0.966	no
ENSG00000269858	chr19_41262600_41264600	chr19_41834000_41835400	-0.0203	0.79	0.966	no
ENSG00000269858	chr19_41262600_41264600	chr19_41840400_41842400	-0.0143	0.852	0.966	no
ENSG00000269858	chr19_41262600_41264600	chr19_41854000_41855600	-0.0143	0.852	0.966	no
ENSG00000269858	chr19_41262600_41264600	chr19_41873600_41874200	-0.0101	0.895	0.966	no
ENSG00000269858	chr19_41262600_41264600	chr19_41884000_41884800	0.322	1.51e-05	0.000224	yes
ENSG00000269858	chr19_41262600_41264600	chr19_41914800_41916400	-0.0101	0.895	0.966	no
ENSG00000269858	chr19_41262600_41264600	chr19_42027600_42029200	-0.0228	0.765	0.966	no
ENSG00000269858	chr19_41262600_41264600	chr19_42041000_42041800	0.182	0.0164	0.0706	no
ENSG00000269858	chr19_41262600_41264600	chr19_42052000_42053000	-0.0101	0.895	0.966	no
ENSG00000007129	chr19_41298200_41298600	chr19_41311000_41313200	-0.00593	0.867	0.966	no
ENSG00000007129	chr19_41298200_41298600	chr19_41769600_41770200	-0.0163	0.645	0.966	no
ENSG00000007129	chr19_41298200_41298600	chr19_41801000_41810800	-0.0111	0.754	0.966	no
ENSG00000007129	chr19_41298200_41298600	chr19_41811800_41815200	-0.00633	0.858	0.966	no
ENSG00000007129	chr19_41298200_41298600	chr19_41831600_41832800	-0.00125	0.972	0.976	no
ENSG00000007129	chr19_41298200_41298600	chr19_41834000_41835400	-0.00487	0.89	0.966	no
ENSG00000007129	chr19_41298200_41298600	chr19_41840400_41842400	-0.00453	0.898	0.966	no
ENSG00000007129	chr19_41298200_41298600	chr19_41854000_41855600	-0.0025	0.944	0.966	no
ENSG00000007129	chr19_41298200_41298600	chr19_41873600_41874200	-0.0025	0.944	0.966	no
ENSG00000007129	chr19_41298200_41298600	chr19_41884000_41884800	-0.00354	0.92	0.966	no
ENSG00000007129	chr19_41298200_41298600	chr19_41914800_41916400	-0.00435	0.902	0.966	no
ENSG00000007129	chr19_41298200_41298600	chr19_42027600_42029200	-0.0055	0.876	0.966	no
ENSG00000007129	chr19_41298200_41298600	chr19_42041000_42041800	-0.00776	0.826	0.966	no
ENSG00000007129	chr19_41298200_41298600	chr19_42052000_42053000	-0.0025	0.944	0.966	no
ENSG00000007129	chr19_41298200_41298600	chr19_42061800_42062400	-0.00125	0.972	0.976	no
ENSG00000007129	chr19_41298200_41298600	chr19_42366000_42376800	-0.00958	0.786	0.966	no
ENSG00000007129	chr19_41298200_41298600	chr19_42378600_42381000	-0.0087	0.805	0.966	no
ENSG00000007129	chr19_41298200_41298600	chr19_42448000_42451000	-0.00948	0.788	0.966	no
ENSG00000007129	chr19_41298200_41298600	chr19_42595400_42597000	-0.00435	0.902	0.966	no
ENSG00000007129	chr19_41298200_41298600	chr19_42617800_42621800	-0.00719	0.839	0.966	no
ENSG00000007129	chr19_41298200_41298600	chr19_42625000_42626200	-0.00633	0.858	0.966	no
ENSG00000007129	chr19_41298200_41298600	chr19_42630800_42631600	-0.00354	0.92	0.966	no
ENSG00000007129	chr19_41298200_41298600	chr19_42632000_42632600	-0.00216	0.951	0.967	no
ENSG00000007129	chr19_41298200_41298600	chr19_42701000_42703600	-0.00671	0.849	0.966	no
ENSG00000007129	chr19_41298200_41298600	chr19_42704000_42708400	-0.0108	0.759	0.966	no
ENSG00000007129	chr19_41298200_41298600	chr19_42717200_42717800	-0.00125	0.972	0.976	no
ENSG00000007129	chr19_41298200_41298600	chr19_42785800_42787200	-0.00306	0.931	0.966	no
ENSG00000007129	chr19_41298200_41298600	chr19_42969800_42970800	-0.00503	0.887	0.966	no
ENSG00000007129	chr19_41298200_41298600	chr19_43001000_43001800	-0.00376	0.915	0.966	no
ENSG00000013275	chr19_41298200_41298600	chr19_41311000_41313200	-0.00294	0.888	0.966	no
ENSG00000077312	chr19_41298200_41298600	chr19_41311000_41313200	-0.00443	0.873	0.966	no
ENSG00000077312	chr19_41298200_41298600	chr19_41700000_41700600	-0.00108	0.969	0.974	no
ENSG00000077312	chr19_41298200_41298600	chr19_41769600_41770200	-0.0114	0.678	0.966	no
ENSG00000077312	chr19_41298200_41298600	chr19_41801000_41810800	0.0863	0.00174	0.0115	yes
ENSG00000077312	chr19_41298200_41298600	chr19_41811800_41815200	-0.00495	0.858	0.966	no
ENSG00000077312	chr19_41298200_41298600	chr19_41831600_41832800	-0.000761	0.978	0.981	no
ENSG00000077312	chr19_41298200_41298600	chr19_41834000_41835400	-0.00325	0.906	0.966	no
ENSG00000077312	chr19_41298200_41298600	chr19_41840400_41842400	-0.00376	0.892	0.966	no
ENSG00000077312	chr19_41298200_41298600	chr19_41854000_41855600	-0.00276	0.92	0.966	no
ENSG00000077312	chr19_41298200_41298600	chr19_41873600_41874200	-0.00265	0.924	0.966	no
ENSG00000077312	chr19_41298200_41298600	chr19_41884000_41884800	-0.00316	0.909	0.966	no
ENSG00000077312	chr19_41298200_41298600	chr19_41914800_41916400	-0.00187	0.946	0.966	no
ENSG00000077312	chr19_41298200_41298600	chr19_42027600_42029200	-0.00463	0.867	0.966	no
ENSG00000077312	chr19_41298200_41298600	chr19_42041000_42041800	-0.00721	0.794	0.966	no
ENSG00000077312	chr19_41298200_41298600	chr19_42052000_42053000	-0.00296	0.915	0.966	no
ENSG00000105202	chr19_41298200_41298600	chr19_41311000_41313200	-0.00256	0.886	0.966	no
ENSG00000105221	chr19_41298200_41298600	chr19_41311000_41313200	-0.00454	0.872	0.966	no
ENSG00000105221	chr19_41298200_41298600	chr19_41700000_41700600	-0.000793	0.978	0.98	no
ENSG00000105221	chr19_41298200_41298600	chr19_41769600_41770200	-0.0116	0.68	0.966	no
ENSG00000105323	chr19_41298200_41298600	chr19_41311000_41313200	-0.00337	0.808	0.966	no
ENSG00000105323	chr19_41298200_41298600	chr19_41700000_41700600	-0.000471	0.973	0.977	no
ENSG00000105323	chr19_41298200_41298600	chr19_41769600_41770200	-0.00908	0.513	0.966	no
ENSG00000105323	chr19_41298200_41298600	chr19_41801000_41810800	0.0231	0.0962	0.291	no
ENSG00000105323	chr19_41298200_41298600	chr19_41811800_41815200	-0.00434	0.755	0.966	no
ENSG00000105323	chr19_41298200_41298600	chr19_41831600_41832800	-0.00138	0.921	0.966	no
ENSG00000105323	chr19_41298200_41298600	chr19_41834000_41835400	-0.00277	0.842	0.966	no
ENSG00000105323	chr19_41298200_41298600	chr19_41840400_41842400	-0.00277	0.842	0.966	no
ENSG00000105323	chr19_41298200_41298600	chr19_41854000_41855600	-0.00192	0.89	0.966	no
ENSG00000105323	chr19_41298200_41298600	chr19_41873600_41874200	-0.00186	0.893	0.966	no
ENSG00000105323	chr19_41298200_41298600	chr19_41884000_41884800	-0.00249	0.858	0.966	no
ENSG00000105323	chr19_41298200_41298600	chr19_41914800_41916400	-0.00201	0.885	0.966	no
ENSG00000105323	chr19_41298200_41298600	chr19_42027600_42029200	-0.00363	0.794	0.966	no
ENSG00000105323	chr19_41298200_41298600	chr19_42041000_42041800	-0.0054	0.697	0.966	no
ENSG00000105323	chr19_41298200_41298600	chr19_42052000_42053000	-0.00206	0.882	0.966	no
ENSG00000105323	chr19_41298200_41298600	chr19_42061800_42062400	-0.000577	0.967	0.973	no
ENSG00000105323	chr19_41298200_41298600	chr19_42366000_42376800	-0.00605	0.663	0.966	no
ENSG00000105323	chr19_41298200_41298600	chr19_42378600_42381000	-0.00458	0.741	0.966	no
ENSG00000105323	chr19_41298200_41298600	chr19_42445000_42446000	-0.00125	0.928	0.966	no
ENSG00000105323	chr19_41298200_41298600	chr19_42448000_42451000	-0.00611	0.659	0.966	no
ENSG00000105323	chr19_41298200_41298600	chr19_42595400_42597000	-0.00237	0.864	0.966	no
ENSG00000105323	chr19_41298200_41298600	chr19_42617800_42621800	-0.00404	0.771	0.966	no
ENSG00000105323	chr19_41298200_41298600	chr19_42625000_42626200	-0.00385	0.781	0.966	no
ENSG00000105323	chr19_41298200_41298600	chr19_42630800_42631600	-0.00289	0.835	0.966	no
ENSG00000105323	chr19_41298200_41298600	chr19_42632000_42632600	-0.00129	0.926	0.966	no
ENSG00000105323	chr19_41298200_41298600	chr19_42701000_42703600	-0.004	0.773	0.966	no
ENSG00000105323	chr19_41298200_41298600	chr19_42704000_42708400	-0.00683	0.622	0.966	no
ENSG00000105323	chr19_41298200_41298600	chr19_42717200_42717800	-0.00106	0.939	0.966	no
ENSG00000105329	chr19_41298200_41298600	chr19_41311000_41313200	-0.00319	0.878	0.966	no
ENSG00000105329	chr19_41298200_41298600	chr19_41700000_41700600	-0.000745	0.971	0.976	no
ENSG00000105329	chr19_41298200_41298600	chr19_41769600_41770200	-0.00847	0.683	0.966	no
ENSG00000105329	chr19_41298200_41298600	chr19_41801000_41810800	0.0674	0.00113	0.00807	yes
ENSG00000105329	chr19_41298200_41298600	chr19_41811800_41815200	-0.00389	0.851	0.966	no
ENSG00000105329	chr19_41298200_41298600	chr19_41831600_41832800	-0.000745	0.971	0.976	no
ENSG00000105329	chr19_41298200_41298600	chr19_41834000_41835400	-0.00263	0.899	0.966	no
ENSG00000105329	chr19_41298200_41298600	chr19_41840400_41842400	-0.00252	0.903	0.966	no
ENSG00000105329	chr19_41298200_41298600	chr19_41854000_41855600	-0.00172	0.934	0.966	no
ENSG00000105329	chr19_41298200_41298600	chr19_41873600_41874200	-0.00155	0.94	0.966	no
ENSG00000105329	chr19_41298200_41298600	chr19_41884000_41884800	-0.00241	0.908	0.966	no
ENSG00000105329	chr19_41298200_41298600	chr19_41914800_41916400	-0.00183	0.93	0.966	no
ENSG00000105329	chr19_41298200_41298600	chr19_42027600_42029200	-0.00343	0.869	0.966	no
ENSG00000105329	chr19_41298200_41298600	chr19_42041000_42041800	-0.00464	0.823	0.966	no
ENSG00000105329	chr19_41298200_41298600	chr19_42052000_42053000	-0.00193	0.926	0.966	no
ENSG00000105329	chr19_41298200_41298600	chr19_42061800_42062400	-0.000608	0.977	0.98	no
ENSG00000105329	chr19_41298200_41298600	chr19_42366000_42376800	-0.00516	0.803	0.966	no
ENSG00000105329	chr19_41298200_41298600	chr19_42378600_42381000	-0.00418	0.84	0.966	no
ENSG00000105329	chr19_41298200_41298600	chr19_42445000_42446000	-0.00105	0.959	0.969	no
ENSG00000105329	chr19_41298200_41298600	chr19_42448000_42451000	-0.00567	0.785	0.966	no
ENSG00000105329	chr19_41298200_41298600	chr19_42595400_42597000	-0.00207	0.92	0.966	no
ENSG00000105329	chr19_41298200_41298600	chr19_42617800_42621800	-0.00418	0.84	0.966	no
ENSG00000105329	chr19_41298200_41298600	chr19_42625000_42626200	-0.00346	0.868	0.966	no
ENSG00000105329	chr19_41298200_41298600	chr19_42630800_42631600	-0.00267	0.898	0.966	no
ENSG00000105329	chr19_41298200_41298600	chr19_42632000_42632600	-0.00086	0.967	0.973	no
ENSG00000105329	chr19_41298200_41298600	chr19_42701000_42703600	-0.00378	0.855	0.966	no
ENSG00000105329	chr19_41298200_41298600	chr19_42704000_42708400	-0.00686	0.741	0.966	no
ENSG00000105329	chr19_41298200_41298600	chr19_42717200_42717800	-0.00105	0.959	0.969	no
ENSG00000105329	chr19_41298200_41298600	chr19_42785800_42787200	-0.00155	0.94	0.966	no
ENSG00000128000	chr19_41298200_41298600	chr19_41311000_41313200	-0.0046	0.844	0.966	no
ENSG00000142039	chr19_41298200_41298600	chr19_41311000_41313200	-0.00969	0.86	0.966	no
ENSG00000142039	chr19_41298200_41298600	chr19_41700000_41700600	-0.00428	0.938	0.966	no
ENSG00000142039	chr19_41298200_41298600	chr19_41769600_41770200	-0.0223	0.685	0.966	no
ENSG00000142039	chr19_41298200_41298600	chr19_41801000_41810800	0.171	0.00174	0.0114	yes
ENSG00000142039	chr19_41298200_41298600	chr19_41811800_41815200	-0.0106	0.847	0.966	no
ENSG00000142039	chr19_41298200_41298600	chr19_41831600_41832800	-0.00302	0.956	0.968	no
ENSG00000142039	chr19_41298200_41298600	chr19_41834000_41835400	-0.00746	0.892	0.966	no
ENSG00000142039	chr19_41298200_41298600	chr19_41840400_41842400	-0.0068	0.902	0.966	no
ENSG00000142039	chr19_41298200_41298600	chr19_41873600_41874200	-0.00525	0.924	0.966	no
ENSG00000142039	chr19_41298200_41298600	chr19_41884000_41884800	-0.00525	0.924	0.966	no
ENSG00000142039	chr19_41298200_41298600	chr19_41914800_41916400	-0.00525	0.924	0.966	no
ENSG00000142039	chr19_41298200_41298600	chr19_42027600_42029200	-0.00917	0.868	0.966	no
ENSG00000142039	chr19_41298200_41298600	chr19_42041000_42041800	-0.0132	0.811	0.966	no
ENSG00000142039	chr19_41298200_41298600	chr19_42052000_42053000	-0.00525	0.924	0.966	no
ENSG00000142039	chr19_41298200_41298600	chr19_42366000_42376800	-0.0139	0.801	0.966	no
ENSG00000142039	chr19_41298200_41298600	chr19_42378600_42381000	-0.0132	0.811	0.966	no
ENSG00000142039	chr19_41298200_41298600	chr19_42445000_42446000	-0.00428	0.938	0.966	no
ENSG00000142039	chr19_41298200_41298600	chr19_42448000_42451000	-0.015	0.785	0.966	no
ENSG00000142039	chr19_41298200_41298600	chr19_42595400_42597000	-0.00525	0.924	0.966	no
ENSG00000142039	chr19_41298200_41298600	chr19_42617800_42621800	-0.00969	0.86	0.966	no
ENSG00000142039	chr19_41298200_41298600	chr19_42625000_42626200	-0.0115	0.834	0.966	no
ENSG00000142039	chr19_41298200_41298600	chr19_42630800_42631600	-0.00428	0.938	0.966	no
ENSG00000142039	chr19_41298200_41298600	chr19_42701000_42703600	-0.00864	0.875	0.966	no
ENSG00000142039	chr19_41298200_41298600	chr19_42704000_42708400	-0.017	0.758	0.966	no
ENSG00000142039	chr19_41298200_41298600	chr19_42717200_42717800	-0.00302	0.956	0.968	no
ENSG00000142039	chr19_41298200_41298600	chr19_42785800_42787200	-0.00302	0.956	0.968	no
ENSG00000160392	chr19_41298200_41298600	chr19_41311000_41313200	-0.00694	0.901	0.966	no
ENSG00000160392	chr19_41298200_41298600	chr19_41769600_41770200	-0.0231	0.678	0.966	no
ENSG00000160392	chr19_41298200_41298600	chr19_41801000_41810800	-0.0184	0.742	0.966	no
ENSG00000160392	chr19_41298200_41298600	chr19_41811800_41815200	-0.0099	0.859	0.966	no
ENSG00000160392	chr19_41298200_41298600	chr19_41834000_41835400	-0.0062	0.911	0.966	no
ENSG00000160392	chr19_41298200_41298600	chr19_41840400_41842400	-0.0062	0.911	0.966	no
ENSG00000160460	chr19_41298200_41298600	chr19_41311000_41313200	-0.00926	0.899	0.966	no
ENSG00000160460	chr19_41298200_41298600	chr19_41769600_41770200	-0.0342	0.641	0.966	no
ENSG00000160460	chr19_41298200_41298600	chr19_41801000_41810800	-0.0222	0.762	0.966	no
ENSG00000160460	chr19_41298200_41298600	chr19_41811800_41815200	-0.0181	0.804	0.966	no
ENSG00000160460	chr19_41298200_41298600	chr19_41834000_41835400	-0.0132	0.857	0.966	no
ENSG00000160460	chr19_41298200_41298600	chr19_41840400_41842400	-0.00926	0.899	0.966	no
ENSG00000160460	chr19_41298200_41298600	chr19_41854000_41855600	-0.00754	0.918	0.966	no
ENSG00000160460	chr19_41298200_41298600	chr19_41873600_41874200	-0.00532	0.942	0.966	no
ENSG00000160460	chr19_41298200_41298600	chr19_41884000_41884800	-0.00926	0.899	0.966	no
ENSG00000160460	chr19_41298200_41298600	chr19_41914800_41916400	-0.00754	0.918	0.966	no
ENSG00000197782	chr19_41298200_41298600	chr19_41311000_41313200	-0.00511	0.874	0.966	no
ENSG00000007129	chr19_41311000_41313200	chr19_41769600_41770200	0.183	1.72e-07	4.97e-06	yes
ENSG00000007129	chr19_41311000_41313200	chr19_41801000_41810800	0.0541	0.125	0.359	no
ENSG00000007129	chr19_41311000_41313200	chr19_41811800_41815200	0.0138	0.695	0.966	no
ENSG00000007129	chr19_41311000_41313200	chr19_41831600_41832800	-0.00593	0.867	0.966	no
ENSG00000007129	chr19_41311000_41313200	chr19_41834000_41835400	0.0332	0.348	0.797	no
ENSG00000007129	chr19_41311000_41313200	chr19_41840400_41842400	-0.0215	0.542	0.966	no
ENSG00000007129	chr19_41311000_41313200	chr19_41854000_41855600	-0.0119	0.737	0.966	no
ENSG00000007129	chr19_41311000_41313200	chr19_41873600_41874200	-0.0119	0.737	0.966	no
ENSG00000007129	chr19_41311000_41313200	chr19_41884000_41884800	0.06	0.0894	0.274	no
ENSG00000007129	chr19_41311000_41313200	chr19_41914800_41916400	0.0422	0.232	0.584	no
ENSG00000007129	chr19_41311000_41313200	chr19_42027600_42029200	-0.0261	0.46	0.966	no
ENSG00000007129	chr19_41311000_41313200	chr19_42041000_42041800	0.0723	0.0406	0.146	no
ENSG00000007129	chr19_41311000_41313200	chr19_42052000_42053000	0.0965	0.00621	0.0323	yes
ENSG00000007129	chr19_41311000_41313200	chr19_42061800_42062400	-0.00593	0.867	0.966	no
ENSG00000007129	chr19_41311000_41313200	chr19_42366000_42376800	0.0451	0.202	0.523	no
ENSG00000007129	chr19_41311000_41313200	chr19_42378600_42381000	0.0243	0.492	0.966	no
ENSG00000007129	chr19_41311000_41313200	chr19_42448000_42451000	0.138	9.06e-05	0.001	yes
ENSG00000007129	chr19_41311000_41313200	chr19_42595400_42597000	-0.0207	0.559	0.966	no
ENSG00000007129	chr19_41311000_41313200	chr19_42617800_42621800	0.0438	0.215	0.55	no
ENSG00000007129	chr19_41311000_41313200	chr19_42625000_42626200	0.0578	0.102	0.304	no
ENSG00000007129	chr19_41311000_41313200	chr19_42630800_42631600	0.214	9.69e-10	5.47e-08	yes
ENSG00000007129	chr19_41311000_41313200	chr19_42632000_42632600	-0.0103	0.771	0.966	no
ENSG00000007129	chr19_41311000_41313200	chr19_42701000_42703600	0.00968	0.784	0.966	no
ENSG00000007129	chr19_41311000_41313200	chr19_42704000_42708400	0.0574	0.104	0.309	no
ENSG00000007129	chr19_41311000_41313200	chr19_42717200_42717800	-0.00593	0.867	0.966	no
ENSG00000007129	chr19_41311000_41313200	chr19_42785800_42787200	-0.0146	0.68	0.966	no
ENSG00000007129	chr19_41311000_41313200	chr19_42969800_42970800	0.0307	0.386	0.859	no
ENSG00000007129	chr19_41311000_41313200	chr19_43001000_43001800	-0.0179	0.613	0.966	no
ENSG00000077312	chr19_41311000_41313200	chr19_41700000_41700600	-0.00626	0.821	0.966	no
ENSG00000077312	chr19_41311000_41313200	chr19_41769600_41770200	0.126	4.74e-06	8.44e-05	yes
ENSG00000077312	chr19_41311000_41313200	chr19_41801000_41810800	0.116	2.37e-05	0.000328	yes
ENSG00000077312	chr19_41311000_41313200	chr19_41811800_41815200	0.0831	0.00256	0.0157	yes
ENSG00000077312	chr19_41311000_41313200	chr19_41831600_41832800	0.172	3.47e-10	2.21e-08	yes
ENSG00000077312	chr19_41311000_41313200	chr19_41834000_41835400	0.0229	0.406	0.89	no
ENSG00000077312	chr19_41311000_41313200	chr19_41840400_41842400	0.0144	0.601	0.966	no
ENSG00000077312	chr19_41311000_41313200	chr19_41854000_41855600	0.0823	0.00284	0.0171	yes
ENSG00000077312	chr19_41311000_41313200	chr19_41873600_41874200	0.0869	0.00162	0.0108	yes
ENSG00000077312	chr19_41311000_41313200	chr19_41884000_41884800	0.0677	0.014	0.0623	no
ENSG00000077312	chr19_41311000_41313200	chr19_41914800_41916400	-0.0109	0.694	0.966	no
ENSG00000077312	chr19_41311000_41313200	chr19_42027600_42029200	0.0625	0.0235	0.0943	no
ENSG00000077312	chr19_41311000_41313200	chr19_42041000_42041800	0.0973	0.000412	0.00352	yes
ENSG00000077312	chr19_41311000_41313200	chr19_42052000_42053000	0.0743	0.007	0.0356	yes
ENSG00000077348	chr19_41311000_41313200	chr19_41700000_41700600	-0.00782	0.881	0.966	no
ENSG00000077348	chr19_41311000_41313200	chr19_41769600_41770200	0.0886	0.0904	0.277	no
ENSG00000077348	chr19_41311000_41313200	chr19_41801000_41810800	0.0785	0.134	0.378	no
ENSG00000077348	chr19_41311000_41313200	chr19_41811800_41815200	0.173	0.000875	0.00654	yes
ENSG00000077348	chr19_41311000_41313200	chr19_41831600_41832800	-0.0157	0.764	0.966	no
ENSG00000077348	chr19_41311000_41313200	chr19_41834000_41835400	0.194	0.000193	0.00188	yes
ENSG00000077348	chr19_41311000_41313200	chr19_41840400_41842400	-0.0193	0.713	0.966	no
ENSG00000077348	chr19_41311000_41313200	chr19_41854000_41855600	-0.0136	0.796	0.966	no
ENSG00000077348	chr19_41311000_41313200	chr19_41873600_41874200	-0.0136	0.796	0.966	no
ENSG00000077348	chr19_41311000_41313200	chr19_41884000_41884800	-0.0111	0.833	0.966	no
ENSG00000077348	chr19_41311000_41313200	chr19_41914800_41916400	-0.0136	0.796	0.966	no
ENSG00000077348	chr19_41311000_41313200	chr19_42027600_42029200	-0.0157	0.764	0.966	no
ENSG00000077348	chr19_41311000_41313200	chr19_42041000_42041800	0.0492	0.347	0.796	no
ENSG00000077348	chr19_41311000_41313200	chr19_42052000_42053000	0.35	5.38e-12	5.37e-10	yes
ENSG00000077348	chr19_41311000_41313200	chr19_42061800_42062400	-0.00782	0.881	0.966	no
ENSG00000077348	chr19_41311000_41313200	chr19_42366000_42376800	0.0293	0.576	0.966	no
ENSG00000077348	chr19_41311000_41313200	chr19_42378600_42381000	-0.0287	0.584	0.966	no
ENSG00000077348	chr19_41311000_41313200	chr19_42445000_42446000	-0.0111	0.833	0.966	no
ENSG00000077348	chr19_41311000_41313200	chr19_42448000_42451000	0.0408	0.436	0.934	no
ENSG00000077348	chr19_41311000_41313200	chr19_42617800_42621800	-0.0359	0.493	0.966	no
ENSG00000077348	chr19_41311000_41313200	chr19_42625000_42626200	-0.0309	0.556	0.966	no
ENSG00000077348	chr19_41311000_41313200	chr19_42630800_42631600	0.116	0.0271	0.106	no
ENSG00000077348	chr19_41311000_41313200	chr19_42632000_42632600	-0.0111	0.833	0.966	no
ENSG00000077348	chr19_41311000_41313200	chr19_42701000_42703600	-0.0275	0.6	0.966	no
ENSG00000077348	chr19_41311000_41313200	chr19_42704000_42708400	0.0976	0.0622	0.206	no
ENSG00000077348	chr19_41311000_41313200	chr19_42785800_42787200	-0.0111	0.833	0.966	no
ENSG00000086544	chr19_41311000_41313200	chr19_41700000_41700600	-0.00815	0.887	0.966	no
ENSG00000086544	chr19_41311000_41313200	chr19_41769600_41770200	0.0103	0.858	0.966	no
ENSG00000086544	chr19_41311000_41313200	chr19_41801000_41810800	-0.0425	0.461	0.966	no
ENSG00000086544	chr19_41311000_41313200	chr19_41811800_41815200	-0.0218	0.705	0.966	no
ENSG00000086544	chr19_41311000_41313200	chr19_41834000_41835400	-0.0201	0.727	0.966	no
ENSG00000086544	chr19_41311000_41313200	chr19_41840400_41842400	-0.0201	0.727	0.966	no
ENSG00000086544	chr19_41311000_41313200	chr19_41854000_41855600	0.281	6.37e-07	1.53e-05	yes
ENSG00000086544	chr19_41311000_41313200	chr19_41873600_41874200	-0.00815	0.887	0.966	no
ENSG00000086544	chr19_41311000_41313200	chr19_41884000_41884800	-0.0183	0.75	0.966	no
ENSG00000086544	chr19_41311000_41313200	chr19_42027600_42029200	-0.0248	0.667	0.966	no
ENSG00000086544	chr19_41311000_41313200	chr19_42041000_42041800	0.0769	0.181	0.481	no
ENSG00000090006	chr19_41311000_41313200	chr19_41769600_41770200	0.175	0.00755	0.0378	yes
ENSG00000090006	chr19_41311000_41313200	chr19_41801000_41810800	0.109	0.0975	0.294	no
ENSG00000090006	chr19_41311000_41313200	chr19_41811800_41815200	-0.0217	0.743	0.966	no
ENSG00000090006	chr19_41311000_41313200	chr19_41834000_41835400	0.402	2.2e-10	1.48e-08	yes
ENSG00000090006	chr19_41311000_41313200	chr19_41840400_41842400	-0.0171	0.796	0.966	no
ENSG00000090006	chr19_41311000_41313200	chr19_41854000_41855600	-0.00756	0.909	0.966	no
ENSG00000090006	chr19_41311000_41313200	chr19_41873600_41874200	0.402	2.2e-10	1.48e-08	yes
ENSG00000090006	chr19_41311000_41313200	chr19_41884000_41884800	-0.0152	0.818	0.966	no
ENSG00000090006	chr19_41311000_41313200	chr19_41914800_41916400	-0.0171	0.796	0.966	no
ENSG00000090006	chr19_41311000_41313200	chr19_42027600_42029200	-0.0171	0.796	0.966	no
ENSG00000090006	chr19_41311000_41313200	chr19_42041000_42041800	0.175	0.00785	0.039	yes
ENSG00000090006	chr19_41311000_41313200	chr19_42052000_42053000	0.325	4.57e-07	1.15e-05	yes
ENSG00000090013	chr19_41311000_41313200	chr19_41769600_41770200	0.163	0.0108	0.0506	no
ENSG00000090013	chr19_41311000_41313200	chr19_41801000_41810800	0.0791	0.219	0.559	no
ENSG00000090013	chr19_41311000_41313200	chr19_41811800_41815200	0.147	0.0223	0.0905	no
ENSG00000090013	chr19_41311000_41313200	chr19_41834000_41835400	0.402	7.2e-11	5.47e-09	yes
ENSG00000090013	chr19_41311000_41313200	chr19_41840400_41842400	-0.0125	0.846	0.966	no
ENSG00000090013	chr19_41311000_41313200	chr19_41854000_41855600	-0.0145	0.823	0.966	no
ENSG00000090013	chr19_41311000_41313200	chr19_41873600_41874200	-0.0125	0.846	0.966	no
ENSG00000090013	chr19_41311000_41313200	chr19_41884000_41884800	-0.0178	0.783	0.966	no
ENSG00000090013	chr19_41311000_41313200	chr19_41914800_41916400	-0.0125	0.846	0.966	no
ENSG00000105221	chr19_41311000_41313200	chr19_41700000_41700600	-0.00454	0.872	0.966	no
ENSG00000105221	chr19_41311000_41313200	chr19_41769600_41770200	0.0762	0.00677	0.0346	yes
ENSG00000105223	chr19_41311000_41313200	chr19_41700000_41700600	-0.00495	0.88	0.966	no
ENSG00000105223	chr19_41311000_41313200	chr19_41769600_41770200	0.102	0.00177	0.0116	yes
ENSG00000105223	chr19_41311000_41313200	chr19_41801000_41810800	0.18	3.03e-08	1.11e-06	yes
ENSG00000105223	chr19_41311000_41313200	chr19_41811800_41815200	0.075	0.0218	0.0887	no
ENSG00000105223	chr19_41311000_41313200	chr19_41831600_41832800	0.119	0.000262	0.00242	yes
ENSG00000105223	chr19_41311000_41313200	chr19_41834000_41835400	0.0913	0.00517	0.0278	yes
ENSG00000105223	chr19_41311000_41313200	chr19_41840400_41842400	-0.0218	0.505	0.966	no
ENSG00000105245	chr19_41311000_41313200	chr19_41769600_41770200	0.0964	0.281	0.677	no
ENSG00000105245	chr19_41311000_41313200	chr19_41801000_41810800	-0.0531	0.554	0.966	no
ENSG00000105245	chr19_41311000_41313200	chr19_41811800_41815200	-0.0256	0.775	0.966	no
ENSG00000105245	chr19_41311000_41313200	chr19_41834000_41835400	-0.0197	0.826	0.966	no
ENSG00000105245	chr19_41311000_41313200	chr19_41840400_41842400	-0.016	0.858	0.966	no
ENSG00000105245	chr19_41311000_41313200	chr19_41873600_41874200	-0.0113	0.9	0.966	no
ENSG00000105245	chr19_41311000_41313200	chr19_41884000_41884800	-0.0113	0.9	0.966	no
ENSG00000105245	chr19_41311000_41313200	chr19_41914800_41916400	-0.016	0.858	0.966	no
ENSG00000105245	chr19_41311000_41313200	chr19_42027600_42029200	-0.0113	0.9	0.966	no
ENSG00000105245	chr19_41311000_41313200	chr19_42041000_42041800	-0.0349	0.697	0.966	no
ENSG00000105323	chr19_41311000_41313200	chr19_41700000_41700600	-0.00275	0.843	0.966	no
ENSG00000105323	chr19_41311000_41313200	chr19_41769600_41770200	0.0784	1.49e-08	6e-07	yes
ENSG00000105323	chr19_41311000_41313200	chr19_41801000_41810800	0.075	6.21e-08	2.07e-06	yes
ENSG00000105323	chr19_41311000_41313200	chr19_41811800_41815200	0.0709	3.14e-07	8.36e-06	yes
ENSG00000105323	chr19_41311000_41313200	chr19_41831600_41832800	0.041	0.00308	0.0183	no
ENSG00000105323	chr19_41311000_41313200	chr19_41834000_41835400	0.0209	0.133	0.376	no
ENSG00000105323	chr19_41311000_41313200	chr19_41840400_41842400	0.00853	0.539	0.966	no
ENSG00000105323	chr19_41311000_41313200	chr19_41854000_41855600	0.00644	0.643	0.966	no
ENSG00000105323	chr19_41311000_41313200	chr19_41873600_41874200	0.00734	0.597	0.966	no
ENSG00000105323	chr19_41311000_41313200	chr19_41884000_41884800	0.0403	0.00369	0.0211	no
ENSG00000105323	chr19_41311000_41313200	chr19_41914800_41916400	-0.0117	0.399	0.88	no
ENSG00000105323	chr19_41311000_41313200	chr19_42027600_42029200	0.0262	0.0584	0.196	no
ENSG00000105323	chr19_41311000_41313200	chr19_42041000_42041800	0.0405	0.00348	0.0202	no
ENSG00000105323	chr19_41311000_41313200	chr19_42052000_42053000	0.0537	0.000106	0.00114	yes
ENSG00000105323	chr19_41311000_41313200	chr19_42061800_42062400	-0.00337	0.808	0.966	no
ENSG00000105323	chr19_41311000_41313200	chr19_42366000_42376800	0.0653	2.48e-06	4.87e-05	yes
ENSG00000105323	chr19_41311000_41313200	chr19_42378600_42381000	0.0419	0.00252	0.0155	no
ENSG00000105323	chr19_41311000_41313200	chr19_42445000_42446000	-0.00728	0.6	0.966	no
ENSG00000105323	chr19_41311000_41313200	chr19_42448000_42451000	0.023	0.0976	0.294	no
ENSG00000105323	chr19_41311000_41313200	chr19_42595400_42597000	0.0292	0.035	0.13	no
ENSG00000105323	chr19_41311000_41313200	chr19_42617800_42621800	0.0193	0.165	0.446	no
ENSG00000105323	chr19_41311000_41313200	chr19_42625000_42626200	0.0404	0.00362	0.0208	no
ENSG00000105323	chr19_41311000_41313200	chr19_42630800_42631600	0.0541	9.51e-05	0.00105	yes
ENSG00000105323	chr19_41311000_41313200	chr19_42632000_42632600	0.0186	0.181	0.479	no
ENSG00000105323	chr19_41311000_41313200	chr19_42701000_42703600	0.0113	0.415	0.904	no
ENSG00000105323	chr19_41311000_41313200	chr19_42704000_42708400	0.0666	1.53e-06	3.23e-05	yes
ENSG00000105323	chr19_41311000_41313200	chr19_42717200_42717800	0.0258	0.0628	0.207	no
ENSG00000105329	chr19_41311000_41313200	chr19_41700000_41700600	-0.00554	0.79	0.966	no
ENSG00000105329	chr19_41311000_41313200	chr19_41769600_41770200	0.0838	5.21e-05	0.000634	yes
ENSG00000105329	chr19_41311000_41313200	chr19_41801000_41810800	0.0847	4.27e-05	0.000536	yes
ENSG00000105329	chr19_41311000_41313200	chr19_41811800_41815200	0.0657	0.00152	0.0103	yes
ENSG00000105329	chr19_41311000_41313200	chr19_41831600_41832800	0.074	0.000352	0.00309	yes
ENSG00000105329	chr19_41311000_41313200	chr19_41834000_41835400	0.0261	0.209	0.538	no
ENSG00000105329	chr19_41311000_41313200	chr19_41840400_41842400	-0.0188	0.366	0.827	no
ENSG00000105329	chr19_41311000_41313200	chr19_41854000_41855600	-0.0128	0.536	0.966	no
ENSG00000105329	chr19_41311000_41313200	chr19_41873600_41874200	0.065	0.00169	0.0112	yes
ENSG00000105329	chr19_41311000_41313200	chr19_41884000_41884800	0.00699	0.736	0.966	no
ENSG00000105329	chr19_41311000_41313200	chr19_41914800_41916400	-0.0136	0.512	0.966	no
ENSG00000105329	chr19_41311000_41313200	chr19_42027600_42029200	0.0631	0.00231	0.0144	yes
ENSG00000105329	chr19_41311000_41313200	chr19_42041000_42041800	0.0325	0.117	0.34	no
ENSG00000105329	chr19_41311000_41313200	chr19_42052000_42053000	0.0784	0.000152	0.00155	yes
ENSG00000105329	chr19_41311000_41313200	chr19_42061800_42062400	-0.00452	0.828	0.966	no
ENSG00000105329	chr19_41311000_41313200	chr19_42366000_42376800	0.059	0.00443	0.0246	yes
ENSG00000105329	chr19_41311000_41313200	chr19_42378600_42381000	0.072	0.000509	0.00419	yes
ENSG00000105329	chr19_41311000_41313200	chr19_42445000_42446000	-0.00783	0.706	0.966	no
ENSG00000105329	chr19_41311000_41313200	chr19_42448000_42451000	0.0588	0.00454	0.0251	yes
ENSG00000105329	chr19_41311000_41313200	chr19_42595400_42597000	0.0423	0.0412	0.148	no
ENSG00000105329	chr19_41311000_41313200	chr19_42617800_42621800	0.0278	0.18	0.477	no
ENSG00000105329	chr19_41311000_41313200	chr19_42625000_42626200	0.0446	0.0312	0.119	no
ENSG00000105329	chr19_41311000_41313200	chr19_42630800_42631600	0.0928	7.38e-06	0.000123	yes
ENSG00000105329	chr19_41311000_41313200	chr19_42632000_42632600	-0.00639	0.758	0.966	no
ENSG00000105329	chr19_41311000_41313200	chr19_42701000_42703600	0.0365	0.078	0.246	no
ENSG00000105329	chr19_41311000_41313200	chr19_42704000_42708400	0.102	8.16e-07	1.89e-05	yes
ENSG00000105329	chr19_41311000_41313200	chr19_42717200_42717800	0.0485	0.0194	0.0808	no
ENSG00000105329	chr19_41311000_41313200	chr19_42785800_42787200	-0.0115	0.578	0.966	no
ENSG00000105341	chr19_41311000_41313200	chr19_41700000_41700600	-0.00965	0.843	0.966	no
ENSG00000105341	chr19_41311000_41313200	chr19_41769600_41770200	0.201	3.18e-05	0.000419	yes
ENSG00000105341	chr19_41311000_41313200	chr19_41801000_41810800	0.183	0.000157	0.00158	yes
ENSG00000105341	chr19_41311000_41313200	chr19_41811800_41815200	0.081	0.0962	0.291	no
ENSG00000105341	chr19_41311000_41313200	chr19_41834000_41835400	0.123	0.0111	0.0516	no
ENSG00000105341	chr19_41311000_41313200	chr19_41840400_41842400	-0.0238	0.626	0.966	no
ENSG00000105341	chr19_41311000_41313200	chr19_41854000_41855600	-0.0194	0.691	0.966	no
ENSG00000105341	chr19_41311000_41313200	chr19_41873600_41874200	-0.0238	0.626	0.966	no
ENSG00000105341	chr19_41311000_41313200	chr19_41884000_41884800	-0.0194	0.691	0.966	no
ENSG00000105341	chr19_41311000_41313200	chr19_41914800_41916400	-0.0168	0.731	0.966	no
ENSG00000105341	chr19_41311000_41313200	chr19_42027600_42029200	0.102	0.0362	0.134	no
ENSG00000105341	chr19_41311000_41313200	chr19_42041000_42041800	0.112	0.0211	0.0867	no
ENSG00000105341	chr19_41311000_41313200	chr19_42052000_42053000	0.093	0.056	0.189	no
ENSG00000105341	chr19_41311000_41313200	chr19_42061800_42062400	0.167	0.000564	0.00456	yes
ENSG00000105341	chr19_41311000_41313200	chr19_42366000_42376800	0.182	0.000168	0.00167	yes
ENSG00000105341	chr19_41311000_41313200	chr19_42378600_42381000	0.177	0.000258	0.00239	yes
ENSG00000105341	chr19_41311000_41313200	chr19_42445000_42446000	-0.0137	0.779	0.966	no
ENSG00000105341	chr19_41311000_41313200	chr19_42448000_42451000	0.162	0.000852	0.0064	yes
ENSG00000105341	chr19_41311000_41313200	chr19_42595400_42597000	0.0714	0.143	0.397	no
ENSG00000105341	chr19_41311000_41313200	chr19_42617800_42621800	-0.0309	0.527	0.966	no
ENSG00000105341	chr19_41311000_41313200	chr19_42625000_42626200	0.102	0.0362	0.134	no
ENSG00000105341	chr19_41311000_41313200	chr19_42630800_42631600	0.228	2.07e-06	4.18e-05	yes
ENSG00000105341	chr19_41311000_41313200	chr19_42701000_42703600	-0.038	0.435	0.933	no
ENSG00000105341	chr19_41311000_41313200	chr19_42704000_42708400	0.224	3.13e-06	5.93e-05	yes
ENSG00000105341	chr19_41311000_41313200	chr19_42785800_42787200	-0.0168	0.731	0.966	no
ENSG00000123815	chr19_41311000_41313200	chr19_41700000_41700600	-0.0048	0.904	0.966	no
ENSG00000123815	chr19_41311000_41313200	chr19_41769600_41770200	0.0253	0.526	0.966	no
ENSG00000123815	chr19_41311000_41313200	chr19_41801000_41810800	0.11	0.00584	0.0307	yes
ENSG00000123815	chr19_41311000_41313200	chr19_41811800_41815200	0.0459	0.25	0.618	no
ENSG00000123815	chr19_41311000_41313200	chr19_41831600_41832800	-0.0048	0.904	0.966	no
ENSG00000123815	chr19_41311000_41313200	chr19_41834000_41835400	-0.0175	0.662	0.966	no
ENSG00000123815	chr19_41311000_41313200	chr19_41840400_41842400	-0.016	0.688	0.966	no
ENSG00000123815	chr19_41311000_41313200	chr19_41854000_41855600	-0.00833	0.835	0.966	no
ENSG00000123815	chr19_41311000_41313200	chr19_41873600_41874200	-0.00833	0.835	0.966	no
ENSG00000123815	chr19_41311000_41313200	chr19_41884000_41884800	0.106	0.00786	0.039	yes
ENSG00000123815	chr19_41311000_41313200	chr19_41914800_41916400	-0.0118	0.767	0.966	no
ENSG00000123815	chr19_41311000_41313200	chr19_42027600_42029200	0.0811	0.0419	0.15	no
ENSG00000123815	chr19_41311000_41313200	chr19_42041000_42041800	-0.0264	0.508	0.966	no
ENSG00000123815	chr19_41311000_41313200	chr19_42052000_42053000	0.242	7.01e-10	4.11e-08	yes
ENSG00000123815	chr19_41311000_41313200	chr19_42061800_42062400	-0.0048	0.904	0.966	no
ENSG00000142039	chr19_41311000_41313200	chr19_41700000_41700600	-0.0137	0.803	0.966	no
ENSG00000142039	chr19_41311000_41313200	chr19_41769600_41770200	0.131	0.0172	0.0735	no
ENSG00000142039	chr19_41311000_41313200	chr19_41801000_41810800	0.125	0.0226	0.0913	no
ENSG00000142039	chr19_41311000_41313200	chr19_41811800_41815200	-0.0341	0.535	0.966	no
ENSG00000142039	chr19_41311000_41313200	chr19_41831600_41832800	-0.00969	0.86	0.966	no
ENSG00000142039	chr19_41311000_41313200	chr19_41834000_41835400	0.108	0.0485	0.168	no
ENSG00000142039	chr19_41311000_41313200	chr19_41840400_41842400	-0.0218	0.692	0.966	no
ENSG00000142039	chr19_41311000_41313200	chr19_41873600_41874200	-0.0168	0.76	0.966	no
ENSG00000142039	chr19_41311000_41313200	chr19_41884000_41884800	0.169	0.00195	0.0126	yes
ENSG00000142039	chr19_41311000_41313200	chr19_41914800_41916400	-0.0168	0.76	0.966	no
ENSG00000142039	chr19_41311000_41313200	chr19_42027600_42029200	-0.0294	0.593	0.966	no
ENSG00000142039	chr19_41311000_41313200	chr19_42041000_42041800	0.113	0.0388	0.141	no
ENSG00000142039	chr19_41311000_41313200	chr19_42052000_42053000	0.169	0.00195	0.0126	yes
ENSG00000142039	chr19_41311000_41313200	chr19_42366000_42376800	0.178	0.00116	0.00822	yes
ENSG00000142039	chr19_41311000_41313200	chr19_42378600_42381000	-0.0422	0.444	0.944	no
ENSG00000142039	chr19_41311000_41313200	chr19_42445000_42446000	-0.0137	0.803	0.966	no
ENSG00000142039	chr19_41311000_41313200	chr19_42448000_42451000	0.0907	0.0989	0.297	no
ENSG00000142039	chr19_41311000_41313200	chr19_42595400_42597000	-0.0168	0.76	0.966	no
ENSG00000142039	chr19_41311000_41313200	chr19_42617800_42621800	-0.0311	0.573	0.966	no
ENSG00000142039	chr19_41311000_41313200	chr19_42625000_42626200	0.138	0.0116	0.0534	no
ENSG00000142039	chr19_41311000_41313200	chr19_42630800_42631600	0.214	8.47e-05	0.000951	yes
ENSG00000142039	chr19_41311000_41313200	chr19_42701000_42703600	-0.0277	0.615	0.966	no
ENSG00000142039	chr19_41311000_41313200	chr19_42704000_42708400	0.0079	0.886	0.966	no
ENSG00000142039	chr19_41311000_41313200	chr19_42717200_42717800	-0.00969	0.86	0.966	no
ENSG00000142039	chr19_41311000_41313200	chr19_42785800_42787200	-0.00969	0.86	0.966	no
ENSG00000160392	chr19_41311000_41313200	chr19_41769600_41770200	0.159	0.00397	0.0225	yes
ENSG00000160392	chr19_41311000_41313200	chr19_41801000_41810800	0.21	0.000133	0.00138	yes
ENSG00000160392	chr19_41311000_41313200	chr19_41811800_41815200	0.122	0.0272	0.106	no
ENSG00000160392	chr19_41311000_41313200	chr19_41834000_41835400	-0.014	0.802	0.966	no
ENSG00000160392	chr19_41311000_41313200	chr19_41840400_41842400	-0.014	0.802	0.966	no
ENSG00000160410	chr19_41311000_41313200	chr19_41700000_41700600	-0.00537	0.873	0.966	no
ENSG00000160410	chr19_41311000_41313200	chr19_41769600_41770200	0.123	0.000251	0.00233	yes
ENSG00000160410	chr19_41311000_41313200	chr19_41801000_41810800	0.112	0.000866	0.00649	yes
ENSG00000160410	chr19_41311000_41313200	chr19_41811800_41815200	0.0793	0.0183	0.0771	no
ENSG00000160410	chr19_41311000_41313200	chr19_41831600_41832800	-0.00931	0.782	0.966	no
ENSG00000160410	chr19_41311000_41313200	chr19_41834000_41835400	0.0873	0.00939	0.045	yes
ENSG00000160410	chr19_41311000_41313200	chr19_41840400_41842400	-0.0202	0.548	0.966	no
ENSG00000160410	chr19_41311000_41313200	chr19_41854000_41855600	-0.0162	0.631	0.966	no
ENSG00000160410	chr19_41311000_41313200	chr19_41873600_41874200	-0.0162	0.631	0.966	no
ENSG00000160410	chr19_41311000_41313200	chr19_41884000_41884800	0.113	0.00075	0.00576	yes
ENSG00000160410	chr19_41311000_41313200	chr19_41914800_41916400	-0.0171	0.612	0.966	no
ENSG00000160410	chr19_41311000_41313200	chr19_42027600_42029200	0.0561	0.0955	0.289	no
ENSG00000160410	chr19_41311000_41313200	chr19_42041000_42041800	0.0593	0.078	0.246	no
ENSG00000160410	chr19_41311000_41313200	chr19_42052000_42053000	0.0614	0.0678	0.22	no
ENSG00000160460	chr19_41311000_41313200	chr19_41769600_41770200	0.161	0.0269	0.105	no
ENSG00000160460	chr19_41311000_41313200	chr19_41801000_41810800	0.113	0.12	0.347	no
ENSG00000160460	chr19_41311000_41313200	chr19_41811800_41815200	-0.0316	0.666	0.966	no
ENSG00000160460	chr19_41311000_41313200	chr19_41834000_41835400	0.218	0.00253	0.0156	yes
ENSG00000160460	chr19_41311000_41313200	chr19_41840400_41842400	-0.0161	0.826	0.966	no
ENSG00000160460	chr19_41311000_41313200	chr19_41854000_41855600	-0.0131	0.858	0.966	no
ENSG00000160460	chr19_41311000_41313200	chr19_41873600_41874200	-0.00926	0.899	0.966	no
ENSG00000160460	chr19_41311000_41313200	chr19_41884000_41884800	0.323	5.98e-06	0.000103	yes
ENSG00000160460	chr19_41311000_41313200	chr19_41914800_41916400	-0.0131	0.858	0.966	no
ENSG00000167565	chr19_41311000_41313200	chr19_41769600_41770200	0.124	0.0583	0.195	no
ENSG00000167565	chr19_41311000_41313200	chr19_41801000_41810800	0.0978	0.135	0.381	no
ENSG00000167565	chr19_41311000_41313200	chr19_41811800_41815200	0.105	0.108	0.319	no
ENSG00000167565	chr19_41311000_41313200	chr19_41831600_41832800	0.373	3.56e-09	1.72e-07	yes
ENSG00000167565	chr19_41311000_41313200	chr19_41834000_41835400	0.17	0.00884	0.0429	yes
ENSG00000167565	chr19_41311000_41313200	chr19_41840400_41842400	0.105	0.108	0.319	no
ENSG00000167565	chr19_41311000_41313200	chr19_41854000_41855600	-0.0115	0.861	0.966	no
ENSG00000167565	chr19_41311000_41313200	chr19_41873600_41874200	-0.0115	0.861	0.966	no
ENSG00000167565	chr19_41311000_41313200	chr19_41884000_41884800	-0.0162	0.804	0.966	no
ENSG00000167565	chr19_41311000_41313200	chr19_41914800_41916400	0.148	0.0236	0.0947	no
ENSG00000167578	chr19_41311000_41313200	chr19_41769600_41770200	-0.0823	0.37	0.833	no
ENSG00000167578	chr19_41311000_41313200	chr19_41801000_41810800	0.153	0.0949	0.288	no
ENSG00000167578	chr19_41311000_41313200	chr19_41811800_41815200	-0.0384	0.676	0.966	no
ENSG00000167578	chr19_41311000_41313200	chr19_41834000_41835400	-0.024	0.794	0.966	no
ENSG00000167578	chr19_41311000_41313200	chr19_41840400_41842400	-0.0342	0.71	0.966	no
ENSG00000167578	chr19_41311000_41313200	chr19_41854000_41855600	-0.0169	0.854	0.966	no
ENSG00000167578	chr19_41311000_41313200	chr19_41873600_41874200	-0.0169	0.854	0.966	no
ENSG00000167578	chr19_41311000_41313200	chr19_41884000_41884800	-0.024	0.794	0.966	no
ENSG00000167578	chr19_41311000_41313200	chr19_41914800_41916400	-0.024	0.794	0.966	no
ENSG00000167578	chr19_41311000_41313200	chr19_42027600_42029200	-0.0342	0.71	0.966	no
ENSG00000167578	chr19_41311000_41313200	chr19_42041000_42041800	0.137	0.135	0.38	no
ENSG00000167578	chr19_41311000_41313200	chr19_42052000_42053000	0.494	8.71e-09	3.76e-07	yes
ENSG00000188493	chr19_41311000_41313200	chr19_41769600_41770200	-0.0193	0.7	0.966	no
ENSG00000188493	chr19_41311000_41313200	chr19_41801000_41810800	0.132	0.00821	0.0404	yes
ENSG00000188493	chr19_41311000_41313200	chr19_41811800_41815200	0.0837	0.0947	0.287	no
ENSG00000188493	chr19_41311000_41313200	chr19_41831600_41832800	-0.0076	0.88	0.966	no
ENSG00000188493	chr19_41311000_41313200	chr19_41834000_41835400	0.0987	0.0485	0.168	no
ENSG00000188493	chr19_41311000_41313200	chr19_41840400_41842400	-0.0202	0.686	0.966	no
ENSG00000188493	chr19_41311000_41313200	chr19_41854000_41855600	-0.0108	0.83	0.966	no
ENSG00000188493	chr19_41311000_41313200	chr19_41873600_41874200	-0.0132	0.793	0.966	no
ENSG00000188493	chr19_41311000_41313200	chr19_41884000_41884800	-0.0152	0.761	0.966	no
ENSG00000188493	chr19_41311000_41313200	chr19_41914800_41916400	-0.0171	0.734	0.966	no
ENSG00000188493	chr19_41311000_41313200	chr19_42027600_42029200	-0.0267	0.595	0.966	no
ENSG00000188493	chr19_41311000_41313200	chr19_42041000_42041800	0.0795	0.112	0.329	no
ENSG00000188493	chr19_41311000_41313200	chr19_42052000_42053000	0.154	0.00199	0.0128	yes
ENSG00000188493	chr19_41311000_41313200	chr19_42061800_42062400	-0.0076	0.88	0.966	no
ENSG00000268797	chr19_41311000_41313200	chr19_41769600_41770200	0.0913	0.0806	0.253	no
ENSG00000268797	chr19_41311000_41313200	chr19_41801000_41810800	0.123	0.0189	0.079	no
ENSG00000268797	chr19_41311000_41313200	chr19_41811800_41815200	0.0407	0.437	0.935	no
ENSG00000268797	chr19_41311000_41313200	chr19_41831600_41832800	0.117	0.0248	0.0984	no
ENSG00000268797	chr19_41311000_41313200	chr19_41834000_41835400	0.162	0.00191	0.0124	yes
ENSG00000268797	chr19_41311000_41313200	chr19_41840400_41842400	-0.0207	0.693	0.966	no
ENSG00000268797	chr19_41311000_41313200	chr19_41854000_41855600	-0.016	0.761	0.966	no
ENSG00000268797	chr19_41311000_41313200	chr19_41884000_41884800	-0.0227	0.665	0.966	no
ENSG00000268797	chr19_41311000_41313200	chr19_41914800_41916400	-0.0185	0.725	0.966	no
ENSG00000268797	chr19_41311000_41313200	chr19_42027600_42029200	-0.0294	0.574	0.966	no
ENSG00000268797	chr19_41311000_41313200	chr19_42041000_42041800	0.113	0.03	0.115	no
ENSG00000268797	chr19_41311000_41313200	chr19_42052000_42053000	0.135	0.00937	0.045	yes
ENSG00000269858	chr19_41311000_41313200	chr19_41769600_41770200	0.133	0.0801	0.251	no
ENSG00000269858	chr19_41311000_41313200	chr19_41801000_41810800	0.292	9.43e-05	0.00104	yes
ENSG00000269858	chr19_41311000_41313200	chr19_41811800_41815200	0.164	0.0308	0.117	no
ENSG00000269858	chr19_41311000_41313200	chr19_41834000_41835400	0.232	0.00203	0.013	yes
ENSG00000269858	chr19_41311000_41313200	chr19_41840400_41842400	-0.0165	0.828	0.966	no
ENSG00000269858	chr19_41311000_41313200	chr19_41854000_41855600	-0.0165	0.828	0.966	no
ENSG00000269858	chr19_41311000_41313200	chr19_41873600_41874200	-0.0117	0.879	0.966	no
ENSG00000269858	chr19_41311000_41313200	chr19_41884000_41884800	-0.0203	0.79	0.966	no
ENSG00000269858	chr19_41311000_41313200	chr19_41914800_41916400	-0.0117	0.879	0.966	no
ENSG00000269858	chr19_41311000_41313200	chr19_42027600_42029200	-0.0264	0.73	0.966	no
ENSG00000269858	chr19_41311000_41313200	chr19_42041000_42041800	0.149	0.0491	0.17	no
ENSG00000269858	chr19_41311000_41313200	chr19_42052000_42053000	0.496	3.56e-12	3.72e-10	yes
ENSG00000023909	chr1_94161000_94161600	chr1_94167200_94170600	0.0813	0.0104	0.0489	yes
ENSG00000023909	chr1_94161000_94161600	chr1_94173800_94175000	-0.00643	0.839	0.966	no
ENSG00000023909	chr1_94161000_94161600	chr1_94180800_94182600	-0.00592	0.852	0.966	no
ENSG00000023909	chr1_94161000_94161600	chr1_94195000_94195400	-0.0035	0.912	0.966	no
ENSG00000023909	chr1_94161000_94161600	chr1_94369800_94370400	-0.00285	0.928	0.966	no
ENSG00000067208	chr1_94161000_94161600	chr1_94167200_94170600	0.0646	0.00717	0.0362	yes
ENSG00000067208	chr1_94161000_94161600	chr1_94173800_94175000	-0.00634	0.792	0.966	no
ENSG00000067208	chr1_94161000_94161600	chr1_94180800_94182600	0.06	0.0124	0.0565	no
ENSG00000067208	chr1_94161000_94161600	chr1_94195000_94195400	-0.00485	0.84	0.966	no
ENSG00000067334	chr1_94161000_94161600	chr1_94167200_94170600	-0.0166	0.44	0.939	no
ENSG00000067334	chr1_94161000_94161600	chr1_94173800_94175000	0.0538	0.0122	0.0556	no
ENSG00000067334	chr1_94161000_94161600	chr1_94180800_94182600	0.103	1.58e-06	3.31e-05	yes
ENSG00000067334	chr1_94161000_94161600	chr1_94195000_94195400	-0.00485	0.821	0.966	no
ENSG00000067334	chr1_94161000_94161600	chr1_94369800_94370400	-0.00462	0.83	0.966	no
ENSG00000117500	chr1_94161000_94161600	chr1_94167200_94170600	0.0257	0.168	0.452	no
ENSG00000117500	chr1_94161000_94161600	chr1_94173800_94175000	0.0336	0.0709	0.228	no
ENSG00000117500	chr1_94161000_94161600	chr1_94180800_94182600	0.0625	0.000764	0.00585	yes
ENSG00000117500	chr1_94161000_94161600	chr1_94195000_94195400	0.0482	0.00957	0.0457	no
ENSG00000117500	chr1_94161000_94161600	chr1_94369800_94370400	-0.00555	0.765	0.966	no
ENSG00000117505	chr1_94161000_94161600	chr1_94167200_94170600	0.0347	0.111	0.326	no
ENSG00000117505	chr1_94161000_94161600	chr1_94173800_94175000	-0.00882	0.686	0.966	no
ENSG00000117505	chr1_94161000_94161600	chr1_94180800_94182600	0.0341	0.117	0.341	no
ENSG00000117505	chr1_94161000_94161600	chr1_94195000_94195400	0.0878	5.52e-05	0.000666	yes
ENSG00000117505	chr1_94161000_94161600	chr1_94369800_94370400	-0.00752	0.73	0.966	no
ENSG00000117528	chr1_94161000_94161600	chr1_94167200_94170600	0.0145	0.495	0.966	no
ENSG00000117528	chr1_94161000_94161600	chr1_94173800_94175000	-0.00765	0.719	0.966	no
ENSG00000117528	chr1_94161000_94161600	chr1_94180800_94182600	-0.00845	0.692	0.966	no
ENSG00000117528	chr1_94161000_94161600	chr1_94195000_94195400	0.0868	4.52e-05	0.000563	yes
ENSG00000117528	chr1_94161000_94161600	chr1_94369800_94370400	-0.0054	0.8	0.966	no
ENSG00000122406	chr1_94161000_94161600	chr1_94167200_94170600	0.00828	0.552	0.966	no
ENSG00000122406	chr1_94161000_94161600	chr1_94173800_94175000	0.0349	0.012	0.055	no
ENSG00000122406	chr1_94161000_94161600	chr1_94180800_94182600	0.059	2.22e-05	0.000311	yes
ENSG00000122406	chr1_94161000_94161600	chr1_94195000_94195400	0.0522	0.000176	0.00174	yes
ENSG00000122483	chr1_94161000_94161600	chr1_94167200_94170600	0.0243	0.128	0.366	no
ENSG00000122483	chr1_94161000_94161600	chr1_94173800_94175000	0.0342	0.0319	0.121	no
ENSG00000122483	chr1_94161000_94161600	chr1_94180800_94182600	0.061	0.000131	0.00137	yes
ENSG00000122483	chr1_94161000_94161600	chr1_94195000_94195400	0.0574	0.000318	0.00284	yes
ENSG00000122483	chr1_94161000_94161600	chr1_94369800_94370400	-0.00417	0.794	0.966	no
ENSG00000137936	chr1_94161000_94161600	chr1_94167200_94170600	0.213	1.32e-05	2e-04	yes
ENSG00000137936	chr1_94161000_94161600	chr1_94173800_94175000	-0.00488	0.921	0.966	no
ENSG00000137936	chr1_94161000_94161600	chr1_94180800_94182600	-0.00648	0.896	0.966	no
ENSG00000137936	chr1_94161000_94161600	chr1_94195000_94195400	-0.00422	0.932	0.966	no
ENSG00000143033	chr1_94161000_94161600	chr1_94167200_94170600	0.0365	0.021	0.0861	no
ENSG00000143033	chr1_94161000_94161600	chr1_94173800_94175000	-0.00746	0.637	0.966	no
ENSG00000143033	chr1_94161000_94161600	chr1_94180800_94182600	0.0193	0.223	0.565	no
ENSG00000143033	chr1_94161000_94161600	chr1_94195000_94195400	0.0453	0.0042	0.0235	no
ENSG00000143033	chr1_94161000_94161600	chr1_94369800_94370400	-0.00538	0.734	0.966	no
ENSG00000154511	chr1_94161000_94161600	chr1_94167200_94170600	0.00987	0.525	0.966	no
ENSG00000154511	chr1_94161000_94161600	chr1_94173800_94175000	0.0358	0.0213	0.0873	no
ENSG00000154511	chr1_94161000_94161600	chr1_94180800_94182600	0.0648	2.98e-05	0.000397	yes
ENSG00000154511	chr1_94161000_94161600	chr1_94195000_94195400	-0.0036	0.817	0.966	no
ENSG00000154511	chr1_94161000_94161600	chr1_94369800_94370400	-0.0041	0.792	0.966	no
ENSG00000023909	chr1_94167200_94170600	chr1_94173800_94175000	0.0519	0.102	0.304	no
ENSG00000023909	chr1_94167200_94170600	chr1_94180800_94182600	0.0622	0.0498	0.172	no
ENSG00000023909	chr1_94167200_94170600	chr1_94195000_94195400	-0.0201	0.527	0.966	no
ENSG00000023909	chr1_94167200_94170600	chr1_94369800_94370400	-0.0164	0.606	0.966	no
ENSG00000067208	chr1_94167200_94170600	chr1_94173800_94175000	0.0789	0.00101	0.00738	yes
ENSG00000067208	chr1_94167200_94170600	chr1_94180800_94182600	0.0249	0.301	0.715	no
ENSG00000067208	chr1_94167200_94170600	chr1_94195000_94195400	0.0486	0.0432	0.154	no
ENSG00000067334	chr1_94167200_94170600	chr1_94173800_94175000	0.0268	0.212	0.543	no
ENSG00000067334	chr1_94167200_94170600	chr1_94180800_94182600	0.00242	0.91	0.966	no
ENSG00000067334	chr1_94167200_94170600	chr1_94195000_94195400	0.0389	0.0694	0.224	no
ENSG00000067334	chr1_94167200_94170600	chr1_94369800_94370400	-0.0166	0.44	0.939	no
ENSG00000117500	chr1_94167200_94170600	chr1_94173800_94175000	0.0515	0.00555	0.0295	yes
ENSG00000117500	chr1_94167200_94170600	chr1_94180800_94182600	0.0632	0.000677	0.00529	yes
ENSG00000117500	chr1_94167200_94170600	chr1_94195000_94195400	0.0209	0.261	0.641	no
ENSG00000117500	chr1_94167200_94170600	chr1_94369800_94370400	0.0294	0.113	0.331	no
ENSG00000117505	chr1_94167200_94170600	chr1_94173800_94175000	0.0493	0.0238	0.0954	no
ENSG00000117505	chr1_94167200_94170600	chr1_94180800_94182600	0.0761	0.000476	0.00397	yes
ENSG00000117505	chr1_94167200_94170600	chr1_94195000_94195400	0.0165	0.45	0.952	no
ENSG00000117505	chr1_94167200_94170600	chr1_94369800_94370400	0.0216	0.323	0.754	no
ENSG00000117528	chr1_94167200_94170600	chr1_94173800_94175000	0.00983	0.645	0.966	no
ENSG00000117528	chr1_94167200_94170600	chr1_94180800_94182600	0.0534	0.0121	0.0553	no
ENSG00000117528	chr1_94167200_94170600	chr1_94195000_94195400	0.0104	0.626	0.966	no
ENSG00000117528	chr1_94167200_94170600	chr1_94369800_94370400	0.0326	0.126	0.36	no
ENSG00000122406	chr1_94167200_94170600	chr1_94173800_94175000	0.038	0.00631	0.0327	no
ENSG00000122406	chr1_94167200_94170600	chr1_94180800_94182600	0.0463	0.000869	0.0065	no
ENSG00000122406	chr1_94167200_94170600	chr1_94195000_94195400	0.0262	0.0594	0.198	no
ENSG00000122483	chr1_94167200_94170600	chr1_94173800_94175000	0.0292	0.067	0.218	no
ENSG00000122483	chr1_94167200_94170600	chr1_94180800_94182600	0.0344	0.0313	0.119	no
ENSG00000122483	chr1_94167200_94170600	chr1_94195000_94195400	6.28e-05	0.997	0.997	no
ENSG00000122483	chr1_94167200_94170600	chr1_94369800_94370400	0.033	0.0387	0.141	no
ENSG00000137936	chr1_94167200_94170600	chr1_94173800_94175000	-0.0229	0.642	0.966	no
ENSG00000137936	chr1_94167200_94170600	chr1_94180800_94182600	-0.0305	0.537	0.966	no
ENSG00000137936	chr1_94167200_94170600	chr1_94195000_94195400	0.11	0.0256	0.101	no
ENSG00000143033	chr1_94167200_94170600	chr1_94173800_94175000	0.0318	0.0443	0.157	no
ENSG00000143033	chr1_94167200_94170600	chr1_94180800_94182600	0.0266	0.0923	0.281	no
ENSG00000143033	chr1_94167200_94170600	chr1_94195000_94195400	0.0168	0.289	0.692	no
ENSG00000143033	chr1_94167200_94170600	chr1_94369800_94370400	0.0289	0.0674	0.219	no
ENSG00000154511	chr1_94167200_94170600	chr1_94173800_94175000	0.048	0.00201	0.0129	no
ENSG00000154511	chr1_94167200_94170600	chr1_94180800_94182600	0.0546	0.000434	0.00367	yes
ENSG00000154511	chr1_94167200_94170600	chr1_94195000_94195400	0.00548	0.724	0.966	no
ENSG00000154511	chr1_94167200_94170600	chr1_94369800_94370400	0.00135	0.931	0.966	no
ENSG00000076928	chr19_41700000_41700600	chr19_41769600_41770200	0.044	0.0425	0.152	no
ENSG00000076928	chr19_41700000_41700600	chr19_41801000_41810800	-0.0137	0.527	0.966	no
ENSG00000076928	chr19_41700000_41700600	chr19_41811800_41815200	-0.00868	0.689	0.966	no
ENSG00000076928	chr19_41700000_41700600	chr19_41831600_41832800	-0.00163	0.94	0.966	no
ENSG00000076928	chr19_41700000_41700600	chr19_41834000_41835400	-0.00518	0.811	0.966	no
ENSG00000076928	chr19_41700000_41700600	chr19_41840400_41842400	-0.0056	0.796	0.966	no
ENSG00000076928	chr19_41700000_41700600	chr19_41854000_41855600	-0.00365	0.866	0.966	no
ENSG00000076928	chr19_41700000_41700600	chr19_41873600_41874200	-0.00365	0.866	0.966	no
ENSG00000076928	chr19_41700000_41700600	chr19_41884000_41884800	-0.00472	0.827	0.966	no
ENSG00000076928	chr19_41700000_41700600	chr19_41914800_41916400	-0.0034	0.875	0.966	no
ENSG00000076928	chr19_41700000_41700600	chr19_42027600_42029200	-0.00665	0.759	0.966	no
ENSG00000076928	chr19_41700000_41700600	chr19_42041000_42041800	-0.00992	0.647	0.966	no
ENSG00000076928	chr19_41700000_41700600	chr19_42052000_42053000	-0.00509	0.814	0.966	no
ENSG00000076928	chr19_41700000_41700600	chr19_42061800_42062400	-0.00094	0.965	0.972	no
ENSG00000076928	chr19_41700000_41700600	chr19_42366000_42376800	0.0325	0.134	0.379	no
ENSG00000076928	chr19_41700000_41700600	chr19_42378600_42381000	0.0448	0.0387	0.141	no
ENSG00000076928	chr19_41700000_41700600	chr19_42445000_42446000	-0.0021	0.923	0.966	no
ENSG00000076928	chr19_41700000_41700600	chr19_42448000_42451000	-0.013	0.55	0.966	no
ENSG00000076928	chr19_41700000_41700600	chr19_42595400_42597000	-0.00422	0.846	0.966	no
ENSG00000076928	chr19_41700000_41700600	chr19_42617800_42621800	-0.00787	0.716	0.966	no
ENSG00000076928	chr19_41700000_41700600	chr19_42625000_42626200	-0.00725	0.738	0.966	no
ENSG00000076928	chr19_41700000_41700600	chr19_42630800_42631600	-0.00592	0.785	0.966	no
ENSG00000076928	chr19_41700000_41700600	chr19_42632000_42632600	-0.00249	0.909	0.966	no
ENSG00000076928	chr19_41700000_41700600	chr19_42701000_42703600	-0.00811	0.708	0.966	no
ENSG00000076928	chr19_41700000_41700600	chr19_42704000_42708400	0.0236	0.276	0.669	no
ENSG00000076928	chr19_41700000_41700600	chr19_42717200_42717800	-0.0023	0.915	0.966	no
ENSG00000076928	chr19_41700000_41700600	chr19_42785800_42787200	-0.0034	0.875	0.966	no
ENSG00000076928	chr19_41700000_41700600	chr19_42969800_42970800	-0.00744	0.731	0.966	no
ENSG00000076928	chr19_41700000_41700600	chr19_43001000_43001800	-0.00472	0.827	0.966	no
ENSG00000077312	chr19_41700000_41700600	chr19_41769600_41770200	0.039	0.158	0.431	no
ENSG00000077312	chr19_41700000_41700600	chr19_41801000_41810800	-0.0125	0.651	0.966	no
ENSG00000077312	chr19_41700000_41700600	chr19_41811800_41815200	-0.007	0.8	0.966	no
ENSG00000077312	chr19_41700000_41700600	chr19_41831600_41832800	-0.00108	0.969	0.974	no
ENSG00000077312	chr19_41700000_41700600	chr19_41834000_41835400	-0.0046	0.868	0.966	no
ENSG00000077312	chr19_41700000_41700600	chr19_41840400_41842400	-0.00532	0.847	0.966	no
ENSG00000077312	chr19_41700000_41700600	chr19_41854000_41855600	-0.0039	0.888	0.966	no
ENSG00000077312	chr19_41700000_41700600	chr19_41873600_41874200	-0.00375	0.892	0.966	no
ENSG00000077312	chr19_41700000_41700600	chr19_41884000_41884800	-0.00447	0.871	0.966	no
ENSG00000077312	chr19_41700000_41700600	chr19_41914800_41916400	-0.00264	0.924	0.966	no
ENSG00000077312	chr19_41700000_41700600	chr19_42027600_42029200	-0.00655	0.812	0.966	no
ENSG00000077312	chr19_41700000_41700600	chr19_42041000_42041800	-0.0102	0.712	0.966	no
ENSG00000077312	chr19_41700000_41700600	chr19_42052000_42053000	-0.00419	0.879	0.966	no
ENSG00000077348	chr19_41700000_41700600	chr19_41769600_41770200	0.121	0.021	0.0862	no
ENSG00000077348	chr19_41700000_41700600	chr19_41801000_41810800	-0.017	0.746	0.966	no
ENSG00000077348	chr19_41700000_41700600	chr19_41811800_41815200	-0.01	0.848	0.966	no
ENSG00000077348	chr19_41700000_41700600	chr19_41831600_41832800	-0.0055	0.916	0.966	no
ENSG00000077348	chr19_41700000_41700600	chr19_41834000_41835400	-0.00476	0.928	0.966	no
ENSG00000077348	chr19_41700000_41700600	chr19_41840400_41842400	-0.00676	0.897	0.966	no
ENSG00000077348	chr19_41700000_41700600	chr19_41854000_41855600	-0.00476	0.928	0.966	no
ENSG00000077348	chr19_41700000_41700600	chr19_41873600_41874200	-0.00476	0.928	0.966	no
ENSG00000077348	chr19_41700000_41700600	chr19_41884000_41884800	-0.00388	0.941	0.966	no
ENSG00000077348	chr19_41700000_41700600	chr19_41914800_41916400	-0.00476	0.928	0.966	no
ENSG00000077348	chr19_41700000_41700600	chr19_42027600_42029200	-0.0055	0.916	0.966	no
ENSG00000077348	chr19_41700000_41700600	chr19_42041000_42041800	-0.0122	0.815	0.966	no
ENSG00000077348	chr19_41700000_41700600	chr19_42052000_42053000	-0.00274	0.958	0.969	no
ENSG00000077348	chr19_41700000_41700600	chr19_42061800_42062400	-0.00274	0.958	0.969	no
ENSG00000077348	chr19_41700000_41700600	chr19_42366000_42376800	-0.0148	0.778	0.966	no
ENSG00000077348	chr19_41700000_41700600	chr19_42378600_42381000	-0.01	0.848	0.966	no
ENSG00000077348	chr19_41700000_41700600	chr19_42445000_42446000	-0.00388	0.941	0.966	no
ENSG00000077348	chr19_41700000_41700600	chr19_42448000_42451000	-0.0132	0.801	0.966	no
ENSG00000077348	chr19_41700000_41700600	chr19_42617800_42621800	-0.0126	0.81	0.966	no
ENSG00000077348	chr19_41700000_41700600	chr19_42625000_42626200	-0.0108	0.837	0.966	no
ENSG00000077348	chr19_41700000_41700600	chr19_42630800_42631600	-0.00731	0.889	0.966	no
ENSG00000077348	chr19_41700000_41700600	chr19_42632000_42632600	-0.00388	0.941	0.966	no
ENSG00000077348	chr19_41700000_41700600	chr19_42701000_42703600	-0.00964	0.854	0.966	no
ENSG00000077348	chr19_41700000_41700600	chr19_42704000_42708400	0.182	0.000471	0.00393	yes
ENSG00000077348	chr19_41700000_41700600	chr19_42785800_42787200	-0.00388	0.941	0.966	no
ENSG00000086544	chr19_41700000_41700600	chr19_41769600_41770200	0.142	0.0135	0.0604	no
ENSG00000086544	chr19_41700000_41700600	chr19_41801000_41810800	-0.0172	0.765	0.966	no
ENSG00000086544	chr19_41700000_41700600	chr19_41811800_41815200	-0.00882	0.878	0.966	no
ENSG00000086544	chr19_41700000_41700600	chr19_41834000_41835400	-0.00815	0.887	0.966	no
ENSG00000086544	chr19_41700000_41700600	chr19_41840400_41842400	-0.00815	0.887	0.966	no
ENSG00000086544	chr19_41700000_41700600	chr19_41854000_41855600	-0.00468	0.935	0.966	no
ENSG00000086544	chr19_41700000_41700600	chr19_41873600_41874200	-0.0033	0.954	0.967	no
ENSG00000086544	chr19_41700000_41700600	chr19_41884000_41884800	-0.00743	0.897	0.966	no
ENSG00000086544	chr19_41700000_41700600	chr19_42027600_42029200	-0.01	0.862	0.966	no
ENSG00000086544	chr19_41700000_41700600	chr19_42041000_42041800	-0.0131	0.82	0.966	no
ENSG00000105221	chr19_41700000_41700600	chr19_41769600_41770200	0.0682	0.0154	0.0673	no
ENSG00000105223	chr19_41700000_41700600	chr19_41769600_41770200	0.0797	0.0148	0.0649	no
ENSG00000105223	chr19_41700000_41700600	chr19_41801000_41810800	-0.0114	0.728	0.966	no
ENSG00000105223	chr19_41700000_41700600	chr19_41811800_41815200	-0.00691	0.833	0.966	no
ENSG00000105223	chr19_41700000_41700600	chr19_41831600_41832800	-0.00185	0.955	0.968	no
ENSG00000105223	chr19_41700000_41700600	chr19_41834000_41835400	-0.00431	0.895	0.966	no
ENSG00000105223	chr19_41700000_41700600	chr19_41840400_41842400	-0.00471	0.886	0.966	no
ENSG00000105323	chr19_41700000_41700600	chr19_41769600_41770200	0.0519	0.000179	0.00177	yes
ENSG00000105323	chr19_41700000_41700600	chr19_41801000_41810800	-0.00567	0.683	0.966	no
ENSG00000105323	chr19_41700000_41700600	chr19_41811800_41815200	-0.00354	0.799	0.966	no
ENSG00000105323	chr19_41700000_41700600	chr19_41831600_41832800	-0.00112	0.935	0.966	no
ENSG00000105323	chr19_41700000_41700600	chr19_41834000_41835400	-0.00226	0.871	0.966	no
ENSG00000105323	chr19_41700000_41700600	chr19_41840400_41842400	-0.00226	0.871	0.966	no
ENSG00000105323	chr19_41700000_41700600	chr19_41854000_41855600	-0.00157	0.91	0.966	no
ENSG00000105323	chr19_41700000_41700600	chr19_41873600_41874200	-0.00152	0.913	0.966	no
ENSG00000105323	chr19_41700000_41700600	chr19_41884000_41884800	-0.00203	0.884	0.966	no
ENSG00000105323	chr19_41700000_41700600	chr19_41914800_41916400	-0.00164	0.906	0.966	no
ENSG00000105323	chr19_41700000_41700600	chr19_42027600_42029200	-0.00296	0.831	0.966	no
ENSG00000105323	chr19_41700000_41700600	chr19_42041000_42041800	-0.00441	0.751	0.966	no
ENSG00000105323	chr19_41700000_41700600	chr19_42052000_42053000	-0.00168	0.903	0.966	no
ENSG00000105323	chr19_41700000_41700600	chr19_42061800_42062400	-0.000471	0.973	0.977	no
ENSG00000105323	chr19_41700000_41700600	chr19_42366000_42376800	-0.00494	0.722	0.966	no
ENSG00000105323	chr19_41700000_41700600	chr19_42378600_42381000	0.0496	0.000344	0.00303	no
ENSG00000105323	chr19_41700000_41700600	chr19_42445000_42446000	-0.00102	0.941	0.966	no
ENSG00000105323	chr19_41700000_41700600	chr19_42448000_42451000	-0.00499	0.719	0.966	no
ENSG00000105323	chr19_41700000_41700600	chr19_42595400_42597000	-0.00193	0.889	0.966	no
ENSG00000105323	chr19_41700000_41700600	chr19_42617800_42621800	-0.0033	0.812	0.966	no
ENSG00000105323	chr19_41700000_41700600	chr19_42625000_42626200	-0.00314	0.821	0.966	no
ENSG00000105323	chr19_41700000_41700600	chr19_42630800_42631600	-0.00236	0.865	0.966	no
ENSG00000105323	chr19_41700000_41700600	chr19_42632000_42632600	-0.00106	0.939	0.966	no
ENSG00000105323	chr19_41700000_41700600	chr19_42701000_42703600	-0.00326	0.814	0.966	no
ENSG00000105323	chr19_41700000_41700600	chr19_42704000_42708400	0.0317	0.0223	0.0904	no
ENSG00000105323	chr19_41700000_41700600	chr19_42717200_42717800	-0.000861	0.95	0.967	no
ENSG00000105329	chr19_41700000_41700600	chr19_41769600_41770200	0.0537	0.00953	0.0456	yes
ENSG00000105329	chr19_41700000_41700600	chr19_41801000_41810800	-0.011	0.594	0.966	no
ENSG00000105329	chr19_41700000_41700600	chr19_41811800_41815200	-0.00673	0.745	0.966	no
ENSG00000105329	chr19_41700000_41700600	chr19_41831600_41832800	-0.00129	0.95	0.967	no
ENSG00000105329	chr19_41700000_41700600	chr19_41834000_41835400	-0.00456	0.826	0.966	no
ENSG00000105329	chr19_41700000_41700600	chr19_41840400_41842400	-0.00437	0.833	0.966	no
ENSG00000105329	chr19_41700000_41700600	chr19_41854000_41855600	-0.00299	0.885	0.966	no
ENSG00000105329	chr19_41700000_41700600	chr19_41873600_41874200	-0.00269	0.897	0.966	no
ENSG00000105329	chr19_41700000_41700600	chr19_41884000_41884800	-0.00417	0.841	0.966	no
ENSG00000105329	chr19_41700000_41700600	chr19_41914800_41916400	-0.00317	0.878	0.966	no
ENSG00000105329	chr19_41700000_41700600	chr19_42027600_42029200	-0.00594	0.774	0.966	no
ENSG00000105329	chr19_41700000_41700600	chr19_42041000_42041800	-0.00804	0.698	0.966	no
ENSG00000105329	chr19_41700000_41700600	chr19_42052000_42053000	-0.00334	0.872	0.966	no
ENSG00000105329	chr19_41700000_41700600	chr19_42061800_42062400	-0.00105	0.959	0.969	no
ENSG00000105329	chr19_41700000_41700600	chr19_42366000_42376800	-0.00895	0.666	0.966	no
ENSG00000105329	chr19_41700000_41700600	chr19_42378600_42381000	0.0545	0.00849	0.0415	yes
ENSG00000105329	chr19_41700000_41700600	chr19_42445000_42446000	-0.00183	0.93	0.966	no
ENSG00000105329	chr19_41700000_41700600	chr19_42448000_42451000	-0.00982	0.636	0.966	no
ENSG00000105329	chr19_41700000_41700600	chr19_42595400_42597000	-0.00359	0.863	0.966	no
ENSG00000105329	chr19_41700000_41700600	chr19_42617800_42621800	0.0545	0.00849	0.0415	yes
ENSG00000105329	chr19_41700000_41700600	chr19_42625000_42626200	0.0678	0.00106	0.00767	yes
ENSG00000105329	chr19_41700000_41700600	chr19_42630800_42631600	-0.00463	0.823	0.966	no
ENSG00000105329	chr19_41700000_41700600	chr19_42632000_42632600	-0.00149	0.943	0.966	no
ENSG00000105329	chr19_41700000_41700600	chr19_42701000_42703600	-0.00655	0.752	0.966	no
ENSG00000105329	chr19_41700000_41700600	chr19_42704000_42708400	0.0282	0.173	0.464	no
ENSG00000105329	chr19_41700000_41700600	chr19_42717200_42717800	-0.00183	0.93	0.966	no
ENSG00000105329	chr19_41700000_41700600	chr19_42785800_42787200	-0.00269	0.897	0.966	no
ENSG00000105341	chr19_41700000_41700600	chr19_41769600_41770200	-0.02	0.682	0.966	no
ENSG00000105341	chr19_41700000_41700600	chr19_41801000_41810800	-0.0162	0.74	0.966	no
ENSG00000105341	chr19_41700000_41700600	chr19_41811800_41815200	-0.0103	0.833	0.966	no
ENSG00000105341	chr19_41700000_41700600	chr19_41834000_41835400	-0.00795	0.87	0.966	no
ENSG00000105341	chr19_41700000_41700600	chr19_41840400_41842400	-0.00584	0.905	0.966	no
ENSG00000105341	chr19_41700000_41700600	chr19_41854000_41855600	-0.00476	0.922	0.966	no
ENSG00000105341	chr19_41700000_41700600	chr19_41873600_41874200	-0.00584	0.905	0.966	no
ENSG00000105341	chr19_41700000_41700600	chr19_41884000_41884800	-0.00476	0.922	0.966	no
ENSG00000105341	chr19_41700000_41700600	chr19_41914800_41916400	-0.00411	0.933	0.966	no
ENSG00000105341	chr19_41700000_41700600	chr19_42027600_42029200	-0.00901	0.853	0.966	no
ENSG00000105341	chr19_41700000_41700600	chr19_42041000_42041800	-0.0119	0.807	0.966	no
ENSG00000105341	chr19_41700000_41700600	chr19_42052000_42053000	-0.00532	0.913	0.966	no
ENSG00000105341	chr19_41700000_41700600	chr19_42061800_42062400	-0.00336	0.945	0.966	no
ENSG00000105341	chr19_41700000_41700600	chr19_42366000_42376800	-0.0137	0.779	0.966	no
ENSG00000105341	chr19_41700000_41700600	chr19_42378600_42381000	-0.0114	0.815	0.966	no
ENSG00000105341	chr19_41700000_41700600	chr19_42445000_42446000	-0.00336	0.945	0.966	no
ENSG00000105341	chr19_41700000_41700600	chr19_42448000_42451000	-0.0148	0.761	0.966	no
ENSG00000105341	chr19_41700000_41700600	chr19_42595400_42597000	-0.00631	0.897	0.966	no
ENSG00000105341	chr19_41700000_41700600	chr19_42617800_42621800	0.313	4.67e-11	3.73e-09	yes
ENSG00000105341	chr19_41700000_41700600	chr19_42625000_42626200	0.263	3.96e-08	1.4e-06	yes
ENSG00000105341	chr19_41700000_41700600	chr19_42630800_42631600	-0.00718	0.883	0.966	no
ENSG00000105341	chr19_41700000_41700600	chr19_42701000_42703600	-0.00933	0.848	0.966	no
ENSG00000105341	chr19_41700000_41700600	chr19_42704000_42708400	-0.0139	0.775	0.966	no
ENSG00000105341	chr19_41700000_41700600	chr19_42785800_42787200	-0.00411	0.933	0.966	no
ENSG00000105369	chr19_41700000_41700600	chr19_41769600_41770200	0.0432	0.00459	0.0253	no
ENSG00000105369	chr19_41700000_41700600	chr19_41801000_41810800	-0.00801	0.599	0.966	no
ENSG00000105369	chr19_41700000_41700600	chr19_41811800_41815200	-0.00463	0.761	0.966	no
ENSG00000105369	chr19_41700000_41700600	chr19_41831600_41832800	-0.00106	0.944	0.966	no
ENSG00000105369	chr19_41700000_41700600	chr19_41834000_41835400	-0.00321	0.833	0.966	no
ENSG00000105369	chr19_41700000_41700600	chr19_41840400_41842400	-0.00297	0.845	0.966	no
ENSG00000105369	chr19_41700000_41700600	chr19_41854000_41855600	-0.00206	0.893	0.966	no
ENSG00000105369	chr19_41700000_41700600	chr19_41873600_41874200	-0.00176	0.908	0.966	no
ENSG00000105369	chr19_41700000_41700600	chr19_41884000_41884800	-0.00265	0.862	0.966	no
ENSG00000105369	chr19_41700000_41700600	chr19_41914800_41916400	-0.00235	0.877	0.966	no
ENSG00000105369	chr19_41700000_41700600	chr19_42027600_42029200	-0.00392	0.797	0.966	no
ENSG00000105369	chr19_41700000_41700600	chr19_42041000_42041800	-0.00579	0.704	0.966	no
ENSG00000105369	chr19_41700000_41700600	chr19_42052000_42053000	-0.00249	0.87	0.966	no
ENSG00000105369	chr19_41700000_41700600	chr19_42061800_42062400	-0.000899	0.953	0.967	no
ENSG00000105369	chr19_41700000_41700600	chr19_42366000_42376800	-0.00653	0.668	0.966	no
ENSG00000105369	chr19_41700000_41700600	chr19_42378600_42381000	0.0397	0.00913	0.044	no
ENSG00000105369	chr19_41700000_41700600	chr19_42445000_42446000	-0.00133	0.93	0.966	no
ENSG00000105369	chr19_41700000_41700600	chr19_42448000_42451000	-0.00678	0.656	0.966	no
ENSG00000105369	chr19_41700000_41700600	chr19_42595400_42597000	-0.00235	0.877	0.966	no
ENSG00000105369	chr19_41700000_41700600	chr19_42617800_42621800	-0.00445	0.77	0.966	no
ENSG00000105369	chr19_41700000_41700600	chr19_42625000_42626200	-0.00419	0.783	0.966	no
ENSG00000105369	chr19_41700000_41700600	chr19_42630800_42631600	-0.00286	0.851	0.966	no
ENSG00000105369	chr19_41700000_41700600	chr19_42632000_42632600	-0.00127	0.933	0.966	no
ENSG00000105369	chr19_41700000_41700600	chr19_42701000_42703600	-0.00435	0.775	0.966	no
ENSG00000105369	chr19_41700000_41700600	chr19_42704000_42708400	0.0252	0.0981	0.295	no
ENSG00000105369	chr19_41700000_41700600	chr19_42717200_42717800	-0.00106	0.944	0.966	no
ENSG00000105369	chr19_41700000_41700600	chr19_42785800_42787200	-0.00185	0.904	0.966	no
ENSG00000105369	chr19_41700000_41700600	chr19_42969800_42970800	-0.00354	0.817	0.966	no
ENSG00000105369	chr19_41700000_41700600	chr19_43001000_43001800	-0.00268	0.86	0.966	no
ENSG00000105372	chr19_41700000_41700600	chr19_41769600_41770200	-0.00602	0.708	0.966	no
ENSG00000105372	chr19_41700000_41700600	chr19_41801000_41810800	-0.00469	0.771	0.966	no
ENSG00000105372	chr19_41700000_41700600	chr19_41811800_41815200	-0.00297	0.853	0.966	no
ENSG00000105372	chr19_41700000_41700600	chr19_41831600_41832800	-0.000634	0.969	0.974	no
ENSG00000105372	chr19_41700000_41700600	chr19_41834000_41835400	-0.00188	0.907	0.966	no
ENSG00000105372	chr19_41700000_41700600	chr19_41840400_41842400	-0.00191	0.905	0.966	no
ENSG00000105372	chr19_41700000_41700600	chr19_41854000_41855600	-0.00122	0.94	0.966	no
ENSG00000105372	chr19_41700000_41700600	chr19_41873600_41874200	-0.00122	0.94	0.966	no
ENSG00000105372	chr19_41700000_41700600	chr19_41884000_41884800	-0.00174	0.914	0.966	no
ENSG00000105372	chr19_41700000_41700600	chr19_41914800_41916400	-0.00149	0.926	0.966	no
ENSG00000105372	chr19_41700000_41700600	chr19_42027600_42029200	-0.0024	0.882	0.966	no
ENSG00000105372	chr19_41700000_41700600	chr19_42041000_42041800	-0.00345	0.83	0.966	no
ENSG00000105372	chr19_41700000_41700600	chr19_42052000_42053000	-0.00149	0.926	0.966	no
ENSG00000105372	chr19_41700000_41700600	chr19_42061800_42062400	-0.000366	0.982	0.984	no
ENSG00000105372	chr19_41700000_41700600	chr19_42366000_42376800	-0.00393	0.807	0.966	no
ENSG00000105372	chr19_41700000_41700600	chr19_42378600_42381000	-0.0029	0.857	0.966	no
ENSG00000105372	chr19_41700000_41700600	chr19_42445000_42446000	-0.000685	0.966	0.972	no
ENSG00000105372	chr19_41700000_41700600	chr19_42448000_42451000	-0.00422	0.793	0.966	no
ENSG00000105372	chr19_41700000_41700600	chr19_42595400_42597000	-0.00149	0.926	0.966	no
ENSG00000105372	chr19_41700000_41700600	chr19_42617800_42621800	-0.00274	0.865	0.966	no
ENSG00000105372	chr19_41700000_41700600	chr19_42625000_42626200	-0.00252	0.875	0.966	no
ENSG00000105372	chr19_41700000_41700600	chr19_42630800_42631600	-0.00198	0.902	0.966	no
ENSG00000105372	chr19_41700000_41700600	chr19_42632000_42632600	-0.000859	0.957	0.968	no
ENSG00000105372	chr19_41700000_41700600	chr19_42701000_42703600	-0.00258	0.873	0.966	no
ENSG00000105372	chr19_41700000_41700600	chr19_42704000_42708400	-0.00478	0.766	0.966	no
ENSG00000105372	chr19_41700000_41700600	chr19_42717200_42717800	-0.000776	0.961	0.97	no
ENSG00000105372	chr19_41700000_41700600	chr19_42785800_42787200	-0.00119	0.941	0.966	no
ENSG00000105372	chr19_41700000_41700600	chr19_42969800_42970800	-0.00231	0.886	0.966	no
ENSG00000105372	chr19_41700000_41700600	chr19_43001000_43001800	-0.00147	0.927	0.966	no
ENSG00000105404	chr19_41700000_41700600	chr19_41769600_41770200	-0.0341	0.662	0.966	no
ENSG00000105404	chr19_41700000_41700600	chr19_41801000_41810800	-0.0302	0.698	0.966	no
ENSG00000105404	chr19_41700000_41700600	chr19_41811800_41815200	-0.0174	0.823	0.966	no
ENSG00000105404	chr19_41700000_41700600	chr19_41834000_41835400	-0.0136	0.861	0.966	no
ENSG00000105404	chr19_41700000_41700600	chr19_41873600_41874200	-0.0105	0.893	0.966	no
ENSG00000105404	chr19_41700000_41700600	chr19_41884000_41884800	-0.00855	0.913	0.966	no
ENSG00000105404	chr19_41700000_41700600	chr19_41914800_41916400	-0.00855	0.913	0.966	no
ENSG00000105404	chr19_41700000_41700600	chr19_42027600_42029200	-0.00855	0.913	0.966	no
ENSG00000105404	chr19_41700000_41700600	chr19_42041000_42041800	-0.0196	0.802	0.966	no
ENSG00000105404	chr19_41700000_41700600	chr19_42052000_42053000	-0.00602	0.938	0.966	no
ENSG00000105404	chr19_41700000_41700600	chr19_42366000_42376800	-0.0226	0.772	0.966	no
ENSG00000105404	chr19_41700000_41700600	chr19_42378600_42381000	-0.015	0.848	0.966	no
ENSG00000105404	chr19_41700000_41700600	chr19_42445000_42446000	-0.00602	0.938	0.966	no
ENSG00000105404	chr19_41700000_41700600	chr19_42448000_42451000	-0.0216	0.782	0.966	no
ENSG00000105404	chr19_41700000_41700600	chr19_42595400_42597000	-0.0105	0.893	0.966	no
ENSG00000105404	chr19_41700000_41700600	chr19_42617800_42621800	-0.015	0.848	0.966	no
ENSG00000105404	chr19_41700000_41700600	chr19_42625000_42626200	-0.00855	0.913	0.966	no
ENSG00000105404	chr19_41700000_41700600	chr19_42630800_42631600	-0.0105	0.893	0.966	no
ENSG00000105404	chr19_41700000_41700600	chr19_42701000_42703600	-0.0196	0.802	0.966	no
ENSG00000105404	chr19_41700000_41700600	chr19_42704000_42708400	-0.0244	0.754	0.966	no
ENSG00000105404	chr19_41700000_41700600	chr19_42969800_42970800	-0.00602	0.938	0.966	no
ENSG00000105404	chr19_41700000_41700600	chr19_43001000_43001800	-0.00602	0.938	0.966	no
ENSG00000123815	chr19_41700000_41700600	chr19_41769600_41770200	0.0958	0.0161	0.0697	no
ENSG00000123815	chr19_41700000_41700600	chr19_41801000_41810800	-0.012	0.764	0.966	no
ENSG00000123815	chr19_41700000_41700600	chr19_41811800_41815200	-0.00793	0.842	0.966	no
ENSG00000123815	chr19_41700000_41700600	chr19_41831600_41832800	-0.00159	0.968	0.974	no
ENSG00000123815	chr19_41700000_41700600	chr19_41834000_41835400	-0.00579	0.885	0.966	no
ENSG00000123815	chr19_41700000_41700600	chr19_41840400_41842400	-0.00532	0.894	0.966	no
ENSG00000123815	chr19_41700000_41700600	chr19_41854000_41855600	-0.00276	0.945	0.966	no
ENSG00000123815	chr19_41700000_41700600	chr19_41873600_41874200	-0.00276	0.945	0.966	no
ENSG00000123815	chr19_41700000_41700600	chr19_41884000_41884800	-0.00452	0.91	0.966	no
ENSG00000123815	chr19_41700000_41700600	chr19_41914800_41916400	-0.00391	0.922	0.966	no
ENSG00000123815	chr19_41700000_41700600	chr19_42027600_42029200	-0.00556	0.889	0.966	no
ENSG00000123815	chr19_41700000_41700600	chr19_42041000_42041800	-0.00876	0.826	0.966	no
ENSG00000123815	chr19_41700000_41700600	chr19_42052000_42053000	-0.00423	0.916	0.966	no
ENSG00000123815	chr19_41700000_41700600	chr19_42061800_42062400	-0.00159	0.968	0.974	no
ENSG00000142039	chr19_41700000_41700600	chr19_41769600_41770200	0.08	0.146	0.404	no
ENSG00000142039	chr19_41700000_41700600	chr19_41801000_41810800	-0.025	0.65	0.966	no
ENSG00000142039	chr19_41700000_41700600	chr19_41811800_41815200	-0.0151	0.784	0.966	no
ENSG00000142039	chr19_41700000_41700600	chr19_41831600_41832800	-0.00428	0.938	0.966	no
ENSG00000142039	chr19_41700000_41700600	chr19_41834000_41835400	-0.0106	0.848	0.966	no
ENSG00000142039	chr19_41700000_41700600	chr19_41840400_41842400	-0.00963	0.861	0.966	no
ENSG00000142039	chr19_41700000_41700600	chr19_41873600_41874200	-0.00743	0.893	0.966	no
ENSG00000142039	chr19_41700000_41700600	chr19_41884000_41884800	-0.00743	0.893	0.966	no
ENSG00000142039	chr19_41700000_41700600	chr19_41914800_41916400	-0.00743	0.893	0.966	no
ENSG00000142039	chr19_41700000_41700600	chr19_42027600_42029200	-0.013	0.814	0.966	no
ENSG00000142039	chr19_41700000_41700600	chr19_42041000_42041800	-0.0186	0.735	0.966	no
ENSG00000142039	chr19_41700000_41700600	chr19_42052000_42053000	-0.00743	0.893	0.966	no
ENSG00000142039	chr19_41700000_41700600	chr19_42366000_42376800	-0.0197	0.72	0.966	no
ENSG00000142039	chr19_41700000_41700600	chr19_42378600_42381000	0.153	0.00513	0.0277	yes
ENSG00000142039	chr19_41700000_41700600	chr19_42445000_42446000	-0.00606	0.912	0.966	no
ENSG00000142039	chr19_41700000_41700600	chr19_42448000_42451000	-0.0212	0.7	0.966	no
ENSG00000142039	chr19_41700000_41700600	chr19_42595400_42597000	-0.00743	0.893	0.966	no
ENSG00000142039	chr19_41700000_41700600	chr19_42617800_42621800	0.214	8.47e-05	0.000951	yes
ENSG00000142039	chr19_41700000_41700600	chr19_42625000_42626200	0.177	0.00117	0.00832	yes
ENSG00000142039	chr19_41700000_41700600	chr19_42630800_42631600	-0.00606	0.912	0.966	no
ENSG00000142039	chr19_41700000_41700600	chr19_42701000_42703600	-0.0122	0.824	0.966	no
ENSG00000142039	chr19_41700000_41700600	chr19_42704000_42708400	-0.0241	0.662	0.966	no
ENSG00000142039	chr19_41700000_41700600	chr19_42717200_42717800	-0.00428	0.938	0.966	no
ENSG00000142039	chr19_41700000_41700600	chr19_42785800_42787200	-0.00428	0.938	0.966	no
ENSG00000160410	chr19_41700000_41700600	chr19_41769600_41770200	-0.0136	0.685	0.966	no
ENSG00000160410	chr19_41700000_41700600	chr19_41801000_41810800	-0.01	0.766	0.966	no
ENSG00000160410	chr19_41700000_41700600	chr19_41811800_41815200	-0.00682	0.839	0.966	no
ENSG00000160410	chr19_41700000_41700600	chr19_41831600_41832800	-0.00196	0.954	0.967	no
ENSG00000160410	chr19_41700000_41700600	chr19_41834000_41835400	-0.00456	0.892	0.966	no
ENSG00000160410	chr19_41700000_41700600	chr19_41840400_41842400	-0.00426	0.899	0.966	no
ENSG00000160410	chr19_41700000_41700600	chr19_41854000_41855600	-0.00341	0.919	0.966	no
ENSG00000160410	chr19_41700000_41700600	chr19_41873600_41874200	-0.00341	0.919	0.966	no
ENSG00000160410	chr19_41700000_41700600	chr19_41884000_41884800	-0.00377	0.911	0.966	no
ENSG00000160410	chr19_41700000_41700600	chr19_41914800_41916400	-0.0036	0.915	0.966	no
ENSG00000160410	chr19_41700000_41700600	chr19_42027600_42029200	-0.00597	0.859	0.966	no
ENSG00000160410	chr19_41700000_41700600	chr19_42041000_42041800	-0.00797	0.813	0.966	no
ENSG00000160410	chr19_41700000_41700600	chr19_42052000_42053000	-0.00321	0.924	0.966	no
ENSG00000023909	chr1_94173800_94175000	chr1_94180800_94182600	0.0364	0.252	0.623	no
ENSG00000023909	chr1_94173800_94175000	chr1_94195000_94195400	-0.0112	0.725	0.966	no
ENSG00000023909	chr1_94173800_94175000	chr1_94369800_94370400	-0.00911	0.774	0.966	no
ENSG00000067208	chr1_94173800_94175000	chr1_94180800_94182600	-0.0134	0.576	0.966	no
ENSG00000067208	chr1_94173800_94175000	chr1_94195000_94195400	-0.00759	0.752	0.966	no
ENSG00000067334	chr1_94173800_94175000	chr1_94180800_94182600	0.054	0.0118	0.054	no
ENSG00000067334	chr1_94173800_94175000	chr1_94195000_94195400	-0.008	0.709	0.966	no
ENSG00000067334	chr1_94173800_94175000	chr1_94369800_94370400	-0.00762	0.722	0.966	no
ENSG00000117500	chr1_94173800_94175000	chr1_94180800_94182600	0.0118	0.527	0.966	no
ENSG00000117500	chr1_94173800_94175000	chr1_94195000_94195400	-0.0091	0.625	0.966	no
ENSG00000117500	chr1_94173800_94175000	chr1_94369800_94370400	-0.00787	0.672	0.966	no
ENSG00000117505	chr1_94173800_94175000	chr1_94180800_94182600	-0.0154	0.481	0.966	no
ENSG00000117505	chr1_94173800_94175000	chr1_94195000_94195400	-0.00733	0.737	0.966	no
ENSG00000117505	chr1_94173800_94175000	chr1_94369800_94370400	-0.0107	0.625	0.966	no
ENSG00000117528	chr1_94173800_94175000	chr1_94180800_94182600	0.0187	0.381	0.851	no
ENSG00000117528	chr1_94173800_94175000	chr1_94195000_94195400	-0.00839	0.694	0.966	no
ENSG00000117528	chr1_94173800_94175000	chr1_94369800_94370400	-0.00907	0.671	0.966	no
ENSG00000122406	chr1_94173800_94175000	chr1_94180800_94182600	0.0218	0.117	0.34	no
ENSG00000122406	chr1_94173800_94175000	chr1_94195000_94195400	-0.00683	0.624	0.966	no
ENSG00000122483	chr1_94173800_94175000	chr1_94180800_94182600	0.0253	0.112	0.329	no
ENSG00000122483	chr1_94173800_94175000	chr1_94195000_94195400	0.0274	0.0854	0.265	no
ENSG00000122483	chr1_94173800_94175000	chr1_94369800_94370400	-0.00742	0.642	0.966	no
ENSG00000137936	chr1_94173800_94175000	chr1_94180800_94182600	-0.013	0.792	0.966	no
ENSG00000137936	chr1_94173800_94175000	chr1_94195000_94195400	-0.00848	0.864	0.966	no
ENSG00000143033	chr1_94173800_94175000	chr1_94180800_94182600	0.00417	0.792	0.966	no
ENSG00000143033	chr1_94173800_94175000	chr1_94195000_94195400	0.057	0.00031	0.00278	yes
ENSG00000143033	chr1_94173800_94175000	chr1_94369800_94370400	-0.00839	0.596	0.966	no
ENSG00000154511	chr1_94173800_94175000	chr1_94180800_94182600	0.0259	0.096	0.29	no
ENSG00000154511	chr1_94173800_94175000	chr1_94195000_94195400	-0.00672	0.665	0.966	no
ENSG00000154511	chr1_94173800_94175000	chr1_94369800_94370400	-0.00765	0.622	0.966	no
ENSG00000007129	chr19_41769600_41770200	chr19_41801000_41810800	0.164	2.79e-06	5.38e-05	yes
ENSG00000007129	chr19_41769600_41770200	chr19_41811800_41815200	0.0303	0.39	0.867	no
ENSG00000007129	chr19_41769600_41770200	chr19_41831600_41832800	0.0765	0.0302	0.115	no
ENSG00000007129	chr19_41769600_41770200	chr19_41834000_41835400	0.0814	0.0211	0.0865	no
ENSG00000007129	chr19_41769600_41770200	chr19_41840400_41842400	0.0186	0.599	0.966	no
ENSG00000007129	chr19_41769600_41770200	chr19_41854000_41855600	0.0138	0.695	0.966	no
ENSG00000007129	chr19_41769600_41770200	chr19_41873600_41874200	0.0603	0.0876	0.27	no
ENSG00000007129	chr19_41769600_41770200	chr19_41884000_41884800	0.0526	0.137	0.384	no
ENSG00000007129	chr19_41769600_41770200	chr19_41914800_41916400	0.078	0.027	0.105	no
ENSG00000007129	chr19_41769600_41770200	chr19_42027600_42029200	0.0574	0.104	0.31	no
ENSG00000007129	chr19_41769600_41770200	chr19_42041000_42041800	0.195	2.45e-08	9.26e-07	yes
ENSG00000007129	chr19_41769600_41770200	chr19_42052000_42053000	0.0138	0.695	0.966	no
ENSG00000007129	chr19_41769600_41770200	chr19_42061800_42062400	-0.0163	0.645	0.966	no
ENSG00000007129	chr19_41769600_41770200	chr19_42366000_42376800	0.108	0.00216	0.0137	yes
ENSG00000007129	chr19_41769600_41770200	chr19_42378600_42381000	0.126	0.000357	0.00313	yes
ENSG00000007129	chr19_41769600_41770200	chr19_42448000_42451000	0.203	6.7e-09	2.99e-07	yes
ENSG00000007129	chr19_41769600_41770200	chr19_42595400_42597000	0.0241	0.495	0.966	no
ENSG00000007129	chr19_41769600_41770200	chr19_42617800_42621800	0.107	0.00245	0.0152	yes
ENSG00000007129	chr19_41769600_41770200	chr19_42625000_42626200	0.0869	0.0138	0.0614	no
ENSG00000007129	chr19_41769600_41770200	chr19_42630800_42631600	0.0196	0.579	0.966	no
ENSG00000007129	chr19_41769600_41770200	chr19_42632000_42632600	0.0254	0.472	0.966	no
ENSG00000007129	chr19_41769600_41770200	chr19_42701000_42703600	0.055	0.119	0.345	no
ENSG00000007129	chr19_41769600_41770200	chr19_42704000_42708400	0.139	7.94e-05	0.000901	yes
ENSG00000007129	chr19_41769600_41770200	chr19_42717200_42717800	-0.0163	0.645	0.966	no
ENSG00000007129	chr19_41769600_41770200	chr19_42785800_42787200	0.074	0.0361	0.133	no
ENSG00000007129	chr19_41769600_41770200	chr19_42969800_42970800	0.0747	0.0342	0.128	no
ENSG00000007129	chr19_41769600_41770200	chr19_43001000_43001800	0.0441	0.211	0.543	no
ENSG00000028277	chr19_41769600_41770200	chr19_41801000_41810800	0.108	1.32e-15	2.73e-13	yes
ENSG00000028277	chr19_41769600_41770200	chr19_41811800_41815200	0.0543	5.65e-05	0.000679	yes
ENSG00000028277	chr19_41769600_41770200	chr19_41831600_41832800	0.0114	0.397	0.876	no
ENSG00000028277	chr19_41769600_41770200	chr19_41834000_41835400	0.0203	0.133	0.376	no
ENSG00000028277	chr19_41769600_41770200	chr19_41840400_41842400	0.0525	9.86e-05	0.00108	yes
ENSG00000028277	chr19_41769600_41770200	chr19_41854000_41855600	0.00618	0.647	0.966	no
ENSG00000028277	chr19_41769600_41770200	chr19_41873600_41874200	0.0134	0.322	0.752	no
ENSG00000028277	chr19_41769600_41770200	chr19_41884000_41884800	0.0547	4.97e-05	0.000609	yes
ENSG00000028277	chr19_41769600_41770200	chr19_41914800_41916400	0.0459	0.000678	0.0053	no
ENSG00000028277	chr19_41769600_41770200	chr19_42027600_42029200	0.0358	0.00798	0.0395	no
ENSG00000028277	chr19_41769600_41770200	chr19_42041000_42041800	0.105	8.21e-15	1.47e-12	yes
ENSG00000028277	chr19_41769600_41770200	chr19_42052000_42053000	0.0209	0.122	0.35	no
ENSG00000028277	chr19_41769600_41770200	chr19_42061800_42062400	0.0271	0.0451	0.159	no
ENSG00000028277	chr19_41769600_41770200	chr19_42366000_42376800	0.0952	1.62e-12	1.82e-10	yes
ENSG00000028277	chr19_41769600_41770200	chr19_42378600_42381000	0.0922	7.78e-12	7.49e-10	yes
ENSG00000028277	chr19_41769600_41770200	chr19_42445000_42446000	0.0178	0.188	0.495	no
ENSG00000028277	chr19_41769600_41770200	chr19_42448000_42451000	0.0996	1.45e-13	2.04e-11	yes
ENSG00000028277	chr19_41769600_41770200	chr19_42595400_42597000	0.0257	0.0571	0.192	no
ENSG00000028277	chr19_41769600_41770200	chr19_42617800_42621800	0.038	0.00488	0.0266	no
ENSG00000028277	chr19_41769600_41770200	chr19_42625000_42626200	0.0353	0.00885	0.043	no
ENSG00000028277	chr19_41769600_41770200	chr19_42630800_42631600	0.0277	0.0402	0.145	no
ENSG00000028277	chr19_41769600_41770200	chr19_42632000_42632600	-0.0046	0.733	0.966	no
ENSG00000028277	chr19_41769600_41770200	chr19_42701000_42703600	0.0647	1.59e-06	3.35e-05	yes
ENSG00000028277	chr19_41769600_41770200	chr19_42704000_42708400	0.0978	3.95e-13	5.09e-11	yes
ENSG00000028277	chr19_41769600_41770200	chr19_42717200_42717800	0.0162	0.229	0.578	no
ENSG00000028277	chr19_41769600_41770200	chr19_42785800_42787200	0.0369	0.00629	0.0326	no
ENSG00000028277	chr19_41769600_41770200	chr19_42969800_42970800	0.0807	2.13e-09	1.09e-07	yes
ENSG00000028277	chr19_41769600_41770200	chr19_43001000_43001800	0.0618	4.61e-06	8.25e-05	yes
ENSG00000076928	chr19_41769600_41770200	chr19_41801000_41810800	0.107	7.24e-07	1.71e-05	yes
ENSG00000076928	chr19_41769600_41770200	chr19_41811800_41815200	0.0499	0.0212	0.0867	no
ENSG00000076928	chr19_41769600_41770200	chr19_41831600_41832800	0.0202	0.35	0.801	no
ENSG00000076928	chr19_41769600_41770200	chr19_41834000_41835400	0.019	0.38	0.85	no
ENSG00000076928	chr19_41769600_41770200	chr19_41840400_41842400	0.0837	0.00011	0.00118	yes
ENSG00000076928	chr19_41769600_41770200	chr19_41854000_41855600	-0.00257	0.906	0.966	no
ENSG00000076928	chr19_41769600_41770200	chr19_41873600_41874200	-0.00257	0.906	0.966	no
ENSG00000076928	chr19_41769600_41770200	chr19_41884000_41884800	0.0794	0.000243	0.00228	yes
ENSG00000076928	chr19_41769600_41770200	chr19_41914800_41916400	0.0193	0.372	0.837	no
ENSG00000076928	chr19_41769600_41770200	chr19_42027600_42029200	0.0262	0.226	0.572	no
ENSG00000076928	chr19_41769600_41770200	chr19_42041000_42041800	0.14	9.34e-11	6.88e-09	yes
ENSG00000076928	chr19_41769600_41770200	chr19_42052000_42053000	0.0441	0.0419	0.15	no
ENSG00000076928	chr19_41769600_41770200	chr19_42061800_42062400	-0.00889	0.682	0.966	no
ENSG00000076928	chr19_41769600_41770200	chr19_42366000_42376800	0.0973	6.84e-06	0.000115	yes
ENSG00000076928	chr19_41769600_41770200	chr19_42378600_42381000	0.0999	3.83e-06	7.04e-05	yes
ENSG00000076928	chr19_41769600_41770200	chr19_42445000_42446000	0.063	0.00364	0.0209	yes
ENSG00000076928	chr19_41769600_41770200	chr19_42448000_42451000	0.135	3.63e-10	2.3e-08	yes
ENSG00000076928	chr19_41769600_41770200	chr19_42595400_42597000	0.0432	0.046	0.162	no
ENSG00000076928	chr19_41769600_41770200	chr19_42617800_42621800	0.0624	0.00397	0.0225	yes
ENSG00000076928	chr19_41769600_41770200	chr19_42625000_42626200	0.0546	0.0118	0.054	no
ENSG00000076928	chr19_41769600_41770200	chr19_42630800_42631600	0.0237	0.273	0.663	no
ENSG00000076928	chr19_41769600_41770200	chr19_42632000_42632600	0.0232	0.285	0.686	no
ENSG00000076928	chr19_41769600_41770200	chr19_42701000_42703600	0.049	0.0236	0.0948	no
ENSG00000076928	chr19_41769600_41770200	chr19_42704000_42708400	0.118	4.44e-08	1.55e-06	yes
ENSG00000076928	chr19_41769600_41770200	chr19_42717200_42717800	0.00342	0.875	0.966	no
ENSG00000076928	chr19_41769600_41770200	chr19_42785800_42787200	0.0708	0.00107	0.0077	yes
ENSG00000076928	chr19_41769600_41770200	chr19_42969800_42970800	0.0818	0.000156	0.00157	yes
ENSG00000076928	chr19_41769600_41770200	chr19_43001000_43001800	0.0422	0.0516	0.177	no
ENSG00000077312	chr19_41769600_41770200	chr19_41801000_41810800	0.097	0.000428	0.00363	yes
ENSG00000077312	chr19_41769600_41770200	chr19_41811800_41815200	0.111	5.43e-05	0.000657	yes
ENSG00000077312	chr19_41769600_41770200	chr19_41831600_41832800	-0.0114	0.678	0.966	no
ENSG00000077312	chr19_41769600_41770200	chr19_41834000_41835400	0.0436	0.114	0.333	no
ENSG00000077312	chr19_41769600_41770200	chr19_41840400_41842400	0.0879	0.00141	0.00968	yes
ENSG00000077312	chr19_41769600_41770200	chr19_41854000_41855600	0.002	0.942	0.966	no
ENSG00000077312	chr19_41769600_41770200	chr19_41873600_41874200	0.0506	0.0666	0.217	no
ENSG00000077312	chr19_41769600_41770200	chr19_41884000_41884800	0.00961	0.728	0.966	no
ENSG00000077312	chr19_41769600_41770200	chr19_41914800_41916400	0.0357	0.196	0.511	no
ENSG00000077312	chr19_41769600_41770200	chr19_42027600_42029200	0.0358	0.195	0.509	no
ENSG00000077312	chr19_41769600_41770200	chr19_42041000_42041800	0.129	2.72e-06	5.27e-05	yes
ENSG00000077312	chr19_41769600_41770200	chr19_42052000_42053000	0.0364	0.187	0.493	no
ENSG00000077348	chr19_41769600_41770200	chr19_41801000_41810800	0.139	0.00786	0.039	yes
ENSG00000077348	chr19_41769600_41770200	chr19_41811800_41815200	0.038	0.469	0.966	no
ENSG00000077348	chr19_41769600_41770200	chr19_41831600_41832800	0.0983	0.0603	0.2	no
ENSG00000077348	chr19_41769600_41770200	chr19_41834000_41835400	0.127	0.0154	0.0673	no
ENSG00000077348	chr19_41769600_41770200	chr19_41840400_41842400	0.0029	0.956	0.968	no
ENSG00000077348	chr19_41769600_41770200	chr19_41854000_41855600	-0.0394	0.452	0.955	no
ENSG00000077348	chr19_41769600_41770200	chr19_41873600_41874200	0.0435	0.406	0.891	no
ENSG00000077348	chr19_41769600_41770200	chr19_41884000_41884800	-0.0322	0.54	0.966	no
ENSG00000077348	chr19_41769600_41770200	chr19_41914800_41916400	0.0435	0.406	0.891	no
ENSG00000077348	chr19_41769600_41770200	chr19_42027600_42029200	0.0263	0.615	0.966	no
ENSG00000077348	chr19_41769600_41770200	chr19_42041000_42041800	0.0334	0.525	0.966	no
ENSG00000077348	chr19_41769600_41770200	chr19_42052000_42053000	0.121	0.021	0.0862	no
ENSG00000077348	chr19_41769600_41770200	chr19_42061800_42062400	0.121	0.021	0.0862	no
ENSG00000077348	chr19_41769600_41770200	chr19_42366000_42376800	0.192	0.000213	0.00204	yes
ENSG00000077348	chr19_41769600_41770200	chr19_42378600_42381000	0.038	0.469	0.966	no
ENSG00000077348	chr19_41769600_41770200	chr19_42445000_42446000	0.0693	0.186	0.49	no
ENSG00000077348	chr19_41769600_41770200	chr19_42448000_42451000	0.142	0.00648	0.0334	yes
ENSG00000077348	chr19_41769600_41770200	chr19_42617800_42621800	0.159	0.00228	0.0143	yes
ENSG00000077348	chr19_41769600_41770200	chr19_42625000_42626200	0.0612	0.242	0.604	no
ENSG00000077348	chr19_41769600_41770200	chr19_42630800_42631600	0.158	0.00245	0.0152	yes
ENSG00000077348	chr19_41769600_41770200	chr19_42632000_42632600	0.0693	0.186	0.49	no
ENSG00000077348	chr19_41769600_41770200	chr19_42701000_42703600	0.0882	0.0922	0.281	no
ENSG00000077348	chr19_41769600_41770200	chr19_42704000_42708400	0.157	0.00266	0.0162	yes
ENSG00000077348	chr19_41769600_41770200	chr19_42785800_42787200	0.0693	0.186	0.49	no
ENSG00000086544	chr19_41769600_41770200	chr19_41801000_41810800	0.0503	0.382	0.854	no
ENSG00000086544	chr19_41769600_41770200	chr19_41811800_41815200	0.0636	0.269	0.656	no
ENSG00000086544	chr19_41769600_41770200	chr19_41834000_41835400	0.0103	0.858	0.966	no
ENSG00000086544	chr19_41769600_41770200	chr19_41840400_41842400	0.0103	0.858	0.966	no
ENSG00000086544	chr19_41769600_41770200	chr19_41854000_41855600	-0.033	0.566	0.966	no
ENSG00000086544	chr19_41769600_41770200	chr19_41873600_41874200	-0.0233	0.686	0.966	no
ENSG00000086544	chr19_41769600_41770200	chr19_41884000_41884800	0.0959	0.095	0.288	no
ENSG00000086544	chr19_41769600_41770200	chr19_42027600_42029200	0.0405	0.482	0.966	no
ENSG00000086544	chr19_41769600_41770200	chr19_42041000_42041800	0.0383	0.506	0.966	no
ENSG00000090006	chr19_41769600_41770200	chr19_41801000_41810800	0.164	0.0126	0.0571	no
ENSG00000090006	chr19_41769600_41770200	chr19_41811800_41815200	0.0611	0.355	0.809	no
ENSG00000090006	chr19_41769600_41770200	chr19_41834000_41835400	0.0978	0.138	0.388	no
ENSG00000090006	chr19_41769600_41770200	chr19_41840400_41842400	0.0265	0.689	0.966	no
ENSG00000090006	chr19_41769600_41770200	chr19_41854000_41855600	-0.0264	0.689	0.966	no
ENSG00000090006	chr19_41769600_41770200	chr19_41873600_41874200	-0.0375	0.571	0.966	no
ENSG00000090006	chr19_41769600_41770200	chr19_41884000_41884800	-0.0532	0.421	0.912	no
ENSG00000090006	chr19_41769600_41770200	chr19_41914800_41916400	0.0265	0.689	0.966	no
ENSG00000090006	chr19_41769600_41770200	chr19_42027600_42029200	0.113	0.0878	0.27	no
ENSG00000090006	chr19_41769600_41770200	chr19_42041000_42041800	0.114	0.0851	0.264	no
ENSG00000090006	chr19_41769600_41770200	chr19_42052000_42053000	0.0647	0.328	0.762	no
ENSG00000090013	chr19_41769600_41770200	chr19_41801000_41810800	0.147	0.0215	0.0878	no
ENSG00000090013	chr19_41769600_41770200	chr19_41811800_41815200	0.119	0.0644	0.211	no
ENSG00000090013	chr19_41769600_41770200	chr19_41834000_41835400	0.218	0.000605	0.00483	yes
ENSG00000090013	chr19_41769600_41770200	chr19_41840400_41842400	-0.0466	0.469	0.966	no
ENSG00000090013	chr19_41769600_41770200	chr19_41854000_41855600	-0.054	0.402	0.885	no
ENSG00000090013	chr19_41769600_41770200	chr19_41873600_41874200	-0.0466	0.469	0.966	no
ENSG00000090013	chr19_41769600_41770200	chr19_41884000_41884800	0.00829	0.898	0.966	no
ENSG00000090013	chr19_41769600_41770200	chr19_41914800_41916400	-0.0466	0.469	0.966	no
ENSG00000105223	chr19_41769600_41770200	chr19_41801000_41810800	0.0827	0.0114	0.0528	no
ENSG00000105223	chr19_41769600_41770200	chr19_41811800_41815200	0.124	0.000147	0.0015	yes
ENSG00000105223	chr19_41769600_41770200	chr19_41831600_41832800	0.0843	0.00985	0.0468	yes
ENSG00000105223	chr19_41769600_41770200	chr19_41834000_41835400	0.0866	0.00801	0.0396	yes
ENSG00000105223	chr19_41769600_41770200	chr19_41840400_41842400	0.0487	0.136	0.384	no
ENSG00000105245	chr19_41769600_41770200	chr19_41801000_41810800	0.237	0.00743	0.0373	yes
ENSG00000105245	chr19_41769600_41770200	chr19_41811800_41815200	0.205	0.0206	0.0849	no
ENSG00000105245	chr19_41769600_41770200	chr19_41834000_41835400	-0.077	0.39	0.865	no
ENSG00000105245	chr19_41769600_41770200	chr19_41840400_41842400	0.0964	0.281	0.677	no
ENSG00000105245	chr19_41769600_41770200	chr19_41873600_41874200	0.18	0.0429	0.153	no
ENSG00000105245	chr19_41769600_41770200	chr19_41884000_41884800	-0.0441	0.622	0.966	no
ENSG00000105245	chr19_41769600_41770200	chr19_41914800_41916400	-0.0626	0.484	0.966	no
ENSG00000105245	chr19_41769600_41770200	chr19_42027600_42029200	0.18	0.0429	0.153	no
ENSG00000105245	chr19_41769600_41770200	chr19_42041000_42041800	0.172	0.0532	0.181	no
ENSG00000105323	chr19_41769600_41770200	chr19_41801000_41810800	0.098	1.43e-12	1.63e-10	yes
ENSG00000105323	chr19_41769600_41770200	chr19_41811800_41815200	0.065	2.73e-06	5.28e-05	yes
ENSG00000105323	chr19_41769600_41770200	chr19_41831600_41832800	0.0191	0.168	0.452	no
ENSG00000105323	chr19_41769600_41770200	chr19_41834000_41835400	0.0129	0.354	0.808	no
ENSG00000105323	chr19_41769600_41770200	chr19_41840400_41842400	0.0333	0.0162	0.07	no
ENSG00000105323	chr19_41769600_41770200	chr19_41854000_41855600	-0.00821	0.554	0.966	no
ENSG00000105323	chr19_41769600_41770200	chr19_41873600_41874200	0.0237	0.0881	0.271	no
ENSG00000105323	chr19_41769600_41770200	chr19_41884000_41884800	0.0519	0.000179	0.00177	yes
ENSG00000105323	chr19_41769600_41770200	chr19_41914800_41916400	0.0527	0.000145	0.00149	yes
ENSG00000105323	chr19_41769600_41770200	chr19_42027600_42029200	0.0454	0.00107	0.00769	no
ENSG00000105323	chr19_41769600_41770200	chr19_42041000_42041800	0.0892	1.19e-10	8.52e-09	yes
ENSG00000105323	chr19_41769600_41770200	chr19_42052000_42053000	0.0222	0.109	0.321	no
ENSG00000105323	chr19_41769600_41770200	chr19_42061800_42062400	0.0152	0.275	0.666	no
ENSG00000105323	chr19_41769600_41770200	chr19_42366000_42376800	0.0917	3.58e-11	2.95e-09	yes
ENSG00000105323	chr19_41769600_41770200	chr19_42378600_42381000	0.099	8.34e-13	1e-10	yes
ENSG00000105323	chr19_41769600_41770200	chr19_42445000_42446000	0.0253	0.0683	0.221	no
ENSG00000105323	chr19_41769600_41770200	chr19_42448000_42451000	0.0866	4.05e-10	2.53e-08	yes
ENSG00000105323	chr19_41769600_41770200	chr19_42595400_42597000	0.0164	0.236	0.591	no
ENSG00000105323	chr19_41769600_41770200	chr19_42617800_42621800	0.0468	0.000743	0.00571	no
ENSG00000105323	chr19_41769600_41770200	chr19_42625000_42626200	0.0625	6.51e-06	0.00011	yes
ENSG00000105323	chr19_41769600_41770200	chr19_42630800_42631600	-0.00118	0.932	0.966	no
ENSG00000105323	chr19_41769600_41770200	chr19_42632000_42632600	0.0122	0.378	0.847	no
ENSG00000105323	chr19_41769600_41770200	chr19_42701000_42703600	0.0738	1.01e-07	3.15e-06	yes
ENSG00000105323	chr19_41769600_41770200	chr19_42704000_42708400	0.0916	3.61e-11	2.97e-09	yes
ENSG00000105323	chr19_41769600_41770200	chr19_42717200_42717800	0.00998	0.472	0.966	no
ENSG00000105329	chr19_41769600_41770200	chr19_41801000_41810800	0.119	8.39e-09	3.64e-07	yes
ENSG00000105329	chr19_41769600_41770200	chr19_41811800_41815200	0.059	0.00444	0.0246	yes
ENSG00000105329	chr19_41769600_41770200	chr19_41831600_41832800	0.0195	0.346	0.795	no
ENSG00000105329	chr19_41769600_41770200	chr19_41834000_41835400	0.0364	0.0793	0.249	no
ENSG00000105329	chr19_41769600_41770200	chr19_41840400_41842400	0.0525	0.0112	0.0521	no
ENSG00000105329	chr19_41769600_41770200	chr19_41854000_41855600	0.0254	0.22	0.56	no
ENSG00000105329	chr19_41769600_41770200	chr19_41873600_41874200	0.00231	0.911	0.966	no
ENSG00000105329	chr19_41769600_41770200	chr19_41884000_41884800	0.0382	0.0656	0.214	no
ENSG00000105329	chr19_41769600_41770200	chr19_41914800_41916400	0.034	0.101	0.303	no
ENSG00000105329	chr19_41769600_41770200	chr19_42027600_42029200	0.0315	0.129	0.367	no
ENSG00000105329	chr19_41769600_41770200	chr19_42041000_42041800	0.0583	0.00491	0.0267	yes
ENSG00000105329	chr19_41769600_41770200	chr19_42052000_42053000	0.0683	0.000972	0.00713	yes
ENSG00000105329	chr19_41769600_41770200	chr19_42061800_42062400	0.0718	0.000529	0.00432	yes
ENSG00000105329	chr19_41769600_41770200	chr19_42366000_42376800	0.107	2.01e-07	5.7e-06	yes
ENSG00000105329	chr19_41769600_41770200	chr19_42378600_42381000	0.127	9.07e-10	5.16e-08	yes
ENSG00000105329	chr19_41769600_41770200	chr19_42445000_42446000	0.0518	0.0124	0.0563	no
ENSG00000105329	chr19_41769600_41770200	chr19_42448000_42451000	0.1	1.2e-06	2.63e-05	yes
ENSG00000105329	chr19_41769600_41770200	chr19_42595400_42597000	0.046	0.0264	0.104	no
ENSG00000105329	chr19_41769600_41770200	chr19_42617800_42621800	0.0695	0.000788	0.006	yes
ENSG00000105329	chr19_41769600_41770200	chr19_42625000_42626200	0.0755	0.000265	0.00244	yes
ENSG00000105329	chr19_41769600_41770200	chr19_42630800_42631600	0.0345	0.096	0.29	no
ENSG00000105329	chr19_41769600_41770200	chr19_42632000_42632600	-0.0169	0.414	0.902	no
ENSG00000105329	chr19_41769600_41770200	chr19_42701000_42703600	0.0575	0.00554	0.0294	yes
ENSG00000105329	chr19_41769600_41770200	chr19_42704000_42708400	0.0744	0.000326	0.0029	yes
ENSG00000105329	chr19_41769600_41770200	chr19_42717200_42717800	0.00343	0.869	0.966	no
ENSG00000105329	chr19_41769600_41770200	chr19_42785800_42787200	0.0682	0.000998	0.00728	yes
ENSG00000105341	chr19_41769600_41770200	chr19_41801000_41810800	0.134	0.00587	0.0308	yes
ENSG00000105341	chr19_41769600_41770200	chr19_41811800_41815200	0.214	9.44e-06	0.000151	yes
ENSG00000105341	chr19_41769600_41770200	chr19_41834000_41835400	0.0598	0.22	0.56	no
ENSG00000105341	chr19_41769600_41770200	chr19_41840400_41842400	0.121	0.0124	0.0564	no
ENSG00000105341	chr19_41769600_41770200	chr19_41854000_41855600	-0.0401	0.411	0.897	no
ENSG00000105341	chr19_41769600_41770200	chr19_41873600_41874200	0.00767	0.875	0.966	no
ENSG00000105341	chr19_41769600_41770200	chr19_41884000_41884800	-0.0401	0.411	0.897	no
ENSG00000105341	chr19_41769600_41770200	chr19_41914800_41916400	0.0455	0.351	0.802	no
ENSG00000105341	chr19_41769600_41770200	chr19_42027600_42029200	0.0745	0.126	0.36	no
ENSG00000105341	chr19_41769600_41770200	chr19_42041000_42041800	0.0739	0.129	0.368	no
ENSG00000105341	chr19_41769600_41770200	chr19_42052000_42053000	0.0174	0.722	0.966	no
ENSG00000105341	chr19_41769600_41770200	chr19_42061800_42062400	-0.0283	0.562	0.966	no
ENSG00000105341	chr19_41769600_41770200	chr19_42366000_42376800	0.169	0.000497	0.0041	yes
ENSG00000105341	chr19_41769600_41770200	chr19_42378600_42381000	0.0857	0.0783	0.247	no
ENSG00000105341	chr19_41769600_41770200	chr19_42445000_42446000	-0.0283	0.562	0.966	no
ENSG00000105341	chr19_41769600_41770200	chr19_42448000_42451000	0.0436	0.371	0.835	no
ENSG00000105341	chr19_41769600_41770200	chr19_42595400_42597000	0.105	0.0308	0.117	no
ENSG00000105341	chr19_41769600_41770200	chr19_42617800_42621800	0.158	0.00115	0.00816	yes
ENSG00000105341	chr19_41769600_41770200	chr19_42625000_42626200	0.0369	0.449	0.952	no
ENSG00000105341	chr19_41769600_41770200	chr19_42630800_42631600	0.0794	0.103	0.307	no
ENSG00000105341	chr19_41769600_41770200	chr19_42701000_42703600	0.14	0.00401	0.0227	yes
ENSG00000105341	chr19_41769600_41770200	chr19_42704000_42708400	0.112	0.0217	0.0885	no
ENSG00000105341	chr19_41769600_41770200	chr19_42785800_42787200	0.0455	0.351	0.802	no
ENSG00000105369	chr19_41769600_41770200	chr19_41801000_41810800	0.102	2.06e-11	1.8e-09	yes
ENSG00000105369	chr19_41769600_41770200	chr19_41811800_41815200	0.0446	0.00341	0.0198	no
ENSG00000105369	chr19_41769600_41770200	chr19_41831600_41832800	0.037	0.0152	0.0666	no
ENSG00000105369	chr19_41769600_41770200	chr19_41834000_41835400	0.00647	0.671	0.966	no
ENSG00000105369	chr19_41769600_41770200	chr19_41840400_41842400	0.0645	2.26e-05	0.000315	yes
ENSG00000105369	chr19_41769600_41770200	chr19_41854000_41855600	-0.00232	0.879	0.966	no
ENSG00000105369	chr19_41769600_41770200	chr19_41873600_41874200	0.0277	0.0688	0.223	no
ENSG00000105369	chr19_41769600_41770200	chr19_41884000_41884800	0.0466	0.00219	0.0138	no
ENSG00000105369	chr19_41769600_41770200	chr19_41914800_41916400	0.0613	5.6e-05	0.000673	yes
ENSG00000105369	chr19_41769600_41770200	chr19_42027600_42029200	0.0547	0.000323	0.00288	yes
ENSG00000105369	chr19_41769600_41770200	chr19_42041000_42041800	0.104	6.23e-12	6.14e-10	yes
ENSG00000105369	chr19_41769600_41770200	chr19_42052000_42053000	0.0318	0.0369	0.135	no
ENSG00000105369	chr19_41769600_41770200	chr19_42061800_42062400	0.00769	0.614	0.966	no
ENSG00000105369	chr19_41769600_41770200	chr19_42366000_42376800	0.117	1.61e-14	2.74e-12	yes
ENSG00000105369	chr19_41769600_41770200	chr19_42378600_42381000	0.0739	1.19e-06	2.61e-05	yes
ENSG00000105369	chr19_41769600_41770200	chr19_42445000_42446000	0.0503	0.000951	0.007	yes
ENSG00000105369	chr19_41769600_41770200	chr19_42448000_42451000	0.1	3.82e-11	3.11e-09	yes
ENSG00000105369	chr19_41769600_41770200	chr19_42595400_42597000	0.0138	0.365	0.826	no
ENSG00000105369	chr19_41769600_41770200	chr19_42617800_42621800	0.0688	6.07e-06	0.000104	yes
ENSG00000105369	chr19_41769600_41770200	chr19_42625000_42626200	0.0711	2.93e-06	5.61e-05	yes
ENSG00000105369	chr19_41769600_41770200	chr19_42630800_42631600	0.031	0.0418	0.15	no
ENSG00000105369	chr19_41769600_41770200	chr19_42632000_42632600	-0.00368	0.809	0.966	no
ENSG00000105369	chr19_41769600_41770200	chr19_42701000_42703600	0.0774	3.63e-07	9.44e-06	yes
ENSG00000105369	chr19_41769600_41770200	chr19_42704000_42708400	0.113	1.19e-13	1.7e-11	yes
ENSG00000105369	chr19_41769600_41770200	chr19_42717200_42717800	0.0195	0.199	0.518	no
ENSG00000105369	chr19_41769600_41770200	chr19_42785800_42787200	0.0641	2.53e-05	0.000346	yes
ENSG00000105369	chr19_41769600_41770200	chr19_42969800_42970800	0.0665	1.26e-05	0.000193	yes
ENSG00000105369	chr19_41769600_41770200	chr19_43001000_43001800	0.094	6.15e-10	3.65e-08	yes
ENSG00000105372	chr19_41769600_41770200	chr19_41801000_41810800	0.108	1.72e-11	1.53e-09	yes
ENSG00000105372	chr19_41769600_41770200	chr19_41811800_41815200	0.0453	0.00484	0.0264	no
ENSG00000105372	chr19_41769600_41770200	chr19_41831600_41832800	0.0253	0.116	0.337	no
ENSG00000105372	chr19_41769600_41770200	chr19_41834000_41835400	0.0111	0.492	0.966	no
ENSG00000105372	chr19_41769600_41770200	chr19_41840400_41842400	0.0428	0.0078	0.0388	no
ENSG00000105372	chr19_41769600_41770200	chr19_41854000_41855600	0.0136	0.397	0.877	no
ENSG00000105372	chr19_41769600_41770200	chr19_41873600_41874200	-0.00734	0.648	0.966	no
ENSG00000105372	chr19_41769600_41770200	chr19_41884000_41884800	0.0402	0.0124	0.0562	no
ENSG00000105372	chr19_41769600_41770200	chr19_41914800_41916400	0.0338	0.0354	0.131	no
ENSG00000105372	chr19_41769600_41770200	chr19_42027600_42029200	0.0632	8.45e-05	0.000949	yes
ENSG00000105372	chr19_41769600_41770200	chr19_42041000_42041800	0.0927	7.57e-09	3.33e-07	yes
ENSG00000105372	chr19_41769600_41770200	chr19_42052000_42053000	0.0253	0.116	0.338	no
ENSG00000105372	chr19_41769600_41770200	chr19_42061800_42062400	-0.00851	0.597	0.966	no
ENSG00000105372	chr19_41769600_41770200	chr19_42366000_42376800	0.11	6.54e-12	6.41e-10	yes
ENSG00000105372	chr19_41769600_41770200	chr19_42378600_42381000	0.0767	1.78e-06	3.67e-05	yes
ENSG00000105372	chr19_41769600_41770200	chr19_42445000_42446000	0.0397	0.0136	0.0607	no
ENSG00000105372	chr19_41769600_41770200	chr19_42448000_42451000	0.101	3.2e-10	2.05e-08	yes
ENSG00000105372	chr19_41769600_41770200	chr19_42595400_42597000	0.0338	0.0354	0.131	no
ENSG00000105372	chr19_41769600_41770200	chr19_42617800_42621800	0.0553	0.000579	0.00466	yes
ENSG00000105372	chr19_41769600_41770200	chr19_42625000_42626200	0.0801	6.03e-07	1.46e-05	yes
ENSG00000105372	chr19_41769600_41770200	chr19_42630800_42631600	0.0122	0.449	0.951	no
ENSG00000105372	chr19_41769600_41770200	chr19_42632000_42632600	0.00961	0.55	0.966	no
ENSG00000105372	chr19_41769600_41770200	chr19_42701000_42703600	0.076	2.2e-06	4.4e-05	yes
ENSG00000105372	chr19_41769600_41770200	chr19_42704000_42708400	0.0965	1.82e-09	9.54e-08	yes
ENSG00000105372	chr19_41769600_41770200	chr19_42717200_42717800	0.0146	0.363	0.822	no
ENSG00000105372	chr19_41769600_41770200	chr19_42785800_42787200	0.0688	1.82e-05	0.000263	yes
ENSG00000105372	chr19_41769600_41770200	chr19_42969800_42970800	0.064	6.76e-05	0.000788	yes
ENSG00000105372	chr19_41769600_41770200	chr19_43001000_43001800	0.0615	0.00013	0.00135	yes
ENSG00000105404	chr19_41769600_41770200	chr19_41801000_41810800	0.214	0.00556	0.0295	yes
ENSG00000105404	chr19_41769600_41770200	chr19_41811800_41815200	0.358	1.97e-06	4.01e-05	yes
ENSG00000105404	chr19_41769600_41770200	chr19_41834000_41835400	0.114	0.143	0.399	no
ENSG00000105404	chr19_41769600_41770200	chr19_41873600_41874200	-0.0594	0.446	0.947	no
ENSG00000105404	chr19_41769600_41770200	chr19_41884000_41884800	0.101	0.193	0.506	no
ENSG00000105404	chr19_41769600_41770200	chr19_41914800_41916400	-0.0483	0.535	0.966	no
ENSG00000105404	chr19_41769600_41770200	chr19_42027600_42029200	-0.0483	0.535	0.966	no
ENSG00000105404	chr19_41769600_41770200	chr19_42041000_42041800	0.232	0.00256	0.0157	yes
ENSG00000105404	chr19_41769600_41770200	chr19_42052000_42053000	0.177	0.0223	0.0905	no
ENSG00000105404	chr19_41769600_41770200	chr19_42366000_42376800	0.237	0.00208	0.0132	yes
ENSG00000105404	chr19_41769600_41770200	chr19_42378600_42381000	0.265	0.000544	0.00442	yes
ENSG00000105404	chr19_41769600_41770200	chr19_42445000_42446000	-0.0341	0.662	0.966	no
ENSG00000105404	chr19_41769600_41770200	chr19_42448000_42451000	0.0668	0.391	0.868	no
ENSG00000105404	chr19_41769600_41770200	chr19_42595400_42597000	-0.0594	0.446	0.947	no
ENSG00000105404	chr19_41769600_41770200	chr19_42617800_42621800	0.00262	0.973	0.977	no
ENSG00000105404	chr19_41769600_41770200	chr19_42625000_42626200	0.101	0.193	0.506	no
ENSG00000105404	chr19_41769600_41770200	chr19_42630800_42631600	0.0631	0.418	0.908	no
ENSG00000105404	chr19_41769600_41770200	chr19_42701000_42703600	0.0263	0.736	0.966	no
ENSG00000105404	chr19_41769600_41770200	chr19_42704000_42708400	0.0327	0.675	0.966	no
ENSG00000105404	chr19_41769600_41770200	chr19_42969800_42970800	-0.0341	0.662	0.966	no
ENSG00000105404	chr19_41769600_41770200	chr19_43001000_43001800	-0.0341	0.662	0.966	no
ENSG00000105722	chr19_41769600_41770200	chr19_41801000_41810800	0.157	0.000939	0.00693	yes
ENSG00000105722	chr19_41769600_41770200	chr19_41811800_41815200	0.12	0.0117	0.0537	no
ENSG00000105722	chr19_41769600_41770200	chr19_41840400_41842400	0.0544	0.253	0.625	no
ENSG00000105722	chr19_41769600_41770200	chr19_41854000_41855600	0.119	0.0122	0.0555	no
ENSG00000105722	chr19_41769600_41770200	chr19_41873600_41874200	-0.019	0.69	0.966	no
ENSG00000105722	chr19_41769600_41770200	chr19_41884000_41884800	0.0665	0.162	0.44	no
ENSG00000105722	chr19_41769600_41770200	chr19_41914800_41916400	0.1	0.0347	0.129	no
ENSG00000105722	chr19_41769600_41770200	chr19_42027600_42029200	0.106	0.0253	0.1	no
ENSG00000105722	chr19_41769600_41770200	chr19_42041000_42041800	0.219	3.23e-06	6.08e-05	yes
ENSG00000105722	chr19_41769600_41770200	chr19_42052000_42053000	0.0469	0.325	0.757	no
ENSG00000105722	chr19_41769600_41770200	chr19_42061800_42062400	-0.019	0.69	0.966	no
ENSG00000105722	chr19_41769600_41770200	chr19_42366000_42376800	0.116	0.0144	0.0638	no
ENSG00000105722	chr19_41769600_41770200	chr19_42378600_42381000	0.199	2.36e-05	0.000327	yes
ENSG00000105722	chr19_41769600_41770200	chr19_42445000_42446000	0.119	0.0122	0.0555	no
ENSG00000105722	chr19_41769600_41770200	chr19_42448000_42451000	0.116	0.0144	0.0635	no
ENSG00000105722	chr19_41769600_41770200	chr19_42595400_42597000	0.0469	0.325	0.757	no
ENSG00000105722	chr19_41769600_41770200	chr19_42617800_42621800	0.0505	0.289	0.693	no
ENSG00000105722	chr19_41769600_41770200	chr19_42625000_42626200	0.125	0.00866	0.0422	yes
ENSG00000105722	chr19_41769600_41770200	chr19_42630800_42631600	0.0818	0.0856	0.265	no
ENSG00000105722	chr19_41769600_41770200	chr19_42632000_42632600	-0.019	0.69	0.966	no
ENSG00000105722	chr19_41769600_41770200	chr19_42701000_42703600	0.102	0.0311	0.118	no
ENSG00000105722	chr19_41769600_41770200	chr19_42704000_42708400	0.0888	0.0618	0.204	no
ENSG00000105722	chr19_41769600_41770200	chr19_42785800_42787200	-0.019	0.69	0.966	no
ENSG00000105722	chr19_41769600_41770200	chr19_42969800_42970800	0.241	2.82e-07	7.62e-06	yes
ENSG00000105722	chr19_41769600_41770200	chr19_43001000_43001800	-0.033	0.488	0.966	no
ENSG00000105723	chr19_41769600_41770200	chr19_41801000_41810800	0.0993	0.0531	0.181	no
ENSG00000105723	chr19_41769600_41770200	chr19_41811800_41815200	0.0817	0.112	0.328	no
ENSG00000105723	chr19_41769600_41770200	chr19_41834000_41835400	0.103	0.0456	0.16	no
ENSG00000105723	chr19_41769600_41770200	chr19_41840400_41842400	0.0168	0.744	0.966	no
ENSG00000105723	chr19_41769600_41770200	chr19_41854000_41855600	0.0069	0.893	0.966	no
ENSG00000105723	chr19_41769600_41770200	chr19_41873600_41874200	0.0468	0.363	0.822	no
ENSG00000105723	chr19_41769600_41770200	chr19_41884000_41884800	0.0942	0.0667	0.217	no
ENSG00000105723	chr19_41769600_41770200	chr19_41914800_41916400	0.0468	0.363	0.822	no
ENSG00000105723	chr19_41769600_41770200	chr19_42027600_42029200	0.0851	0.0975	0.294	no
ENSG00000105723	chr19_41769600_41770200	chr19_42041000_42041800	0.187	0.000249	0.00232	yes
ENSG00000105723	chr19_41769600_41770200	chr19_42052000_42053000	0.0823	0.109	0.322	no
ENSG00000105723	chr19_41769600_41770200	chr19_42366000_42376800	0.144	0.00506	0.0273	yes
ENSG00000105723	chr19_41769600_41770200	chr19_42378600_42381000	0.0947	0.0651	0.213	no
ENSG00000105723	chr19_41769600_41770200	chr19_42445000_42446000	0.0171	0.739	0.966	no
ENSG00000105723	chr19_41769600_41770200	chr19_42448000_42451000	0.13	0.0113	0.0524	no
ENSG00000105723	chr19_41769600_41770200	chr19_42595400_42597000	0.0069	0.893	0.966	no
ENSG00000105723	chr19_41769600_41770200	chr19_42617800_42621800	0.0682	0.184	0.487	no
ENSG00000105723	chr19_41769600_41770200	chr19_42625000_42626200	0.035	0.496	0.966	no
ENSG00000105723	chr19_41769600_41770200	chr19_42630800_42631600	0.137	0.0074	0.0372	yes
ENSG00000105723	chr19_41769600_41770200	chr19_42701000_42703600	0.0947	0.0651	0.213	no
ENSG00000105723	chr19_41769600_41770200	chr19_42704000_42708400	0.187	0.000245	0.00229	yes
ENSG00000105723	chr19_41769600_41770200	chr19_42717200_42717800	-0.0214	0.678	0.966	no
ENSG00000105723	chr19_41769600_41770200	chr19_42785800_42787200	-0.0214	0.678	0.966	no
ENSG00000105723	chr19_41769600_41770200	chr19_42969800_42970800	0.222	1.24e-05	0.000191	yes
ENSG00000105723	chr19_41769600_41770200	chr19_43001000_43001800	0.0823	0.109	0.322	no
ENSG00000105732	chr19_41769600_41770200	chr19_41801000_41810800	0.144	0.0292	0.112	no
ENSG00000105732	chr19_41769600_41770200	chr19_41811800_41815200	0.164	0.0134	0.0599	no
ENSG00000105732	chr19_41769600_41770200	chr19_41834000_41835400	0.102	0.123	0.354	no
ENSG00000105732	chr19_41769600_41770200	chr19_41840400_41842400	0.0576	0.387	0.861	no
ENSG00000105732	chr19_41769600_41770200	chr19_41854000_41855600	0.128	0.0528	0.18	no
ENSG00000105732	chr19_41769600_41770200	chr19_41873600_41874200	-0.0283	0.671	0.966	no
ENSG00000105732	chr19_41769600_41770200	chr19_41884000_41884800	0.117	0.0775	0.245	no
ENSG00000105732	chr19_41769600_41770200	chr19_42027600_42029200	0.006	0.928	0.966	no
ENSG00000105732	chr19_41769600_41770200	chr19_42041000_42041800	0.136	0.0406	0.146	no
ENSG00000105732	chr19_41769600_41770200	chr19_42052000_42053000	0.0358	0.591	0.966	no
ENSG00000105732	chr19_41769600_41770200	chr19_42366000_42376800	0.28	1.83e-05	0.000264	yes
ENSG00000105732	chr19_41769600_41770200	chr19_42378600_42381000	0.105	0.113	0.331	no
ENSG00000105732	chr19_41769600_41770200	chr19_42448000_42451000	0.0998	0.133	0.377	no
ENSG00000105732	chr19_41769600_41770200	chr19_42595400_42597000	0.269	3.98e-05	0.000507	yes
ENSG00000105732	chr19_41769600_41770200	chr19_42617800_42621800	0.0276	0.678	0.966	no
ENSG00000105732	chr19_41769600_41770200	chr19_42625000_42626200	-0.0492	0.46	0.966	no
ENSG00000105732	chr19_41769600_41770200	chr19_42630800_42631600	0.0904	0.174	0.465	no
ENSG00000105732	chr19_41769600_41770200	chr19_42701000_42703600	0.164	0.0134	0.0599	no
ENSG00000105732	chr19_41769600_41770200	chr19_42704000_42708400	0.211	0.00137	0.00944	yes
ENSG00000105732	chr19_41769600_41770200	chr19_42785800_42787200	0.0358	0.591	0.966	no
ENSG00000105732	chr19_41769600_41770200	chr19_42969800_42970800	0.087	0.19	0.5	no
ENSG00000105732	chr19_41769600_41770200	chr19_43001000_43001800	0.0576	0.387	0.861	no
ENSG00000123815	chr19_41769600_41770200	chr19_41801000_41810800	0.152	0.000133	0.00139	yes
ENSG00000123815	chr19_41769600_41770200	chr19_41811800_41815200	0.0808	0.0426	0.152	no
ENSG00000123815	chr19_41769600_41770200	chr19_41831600_41832800	0.0958	0.0161	0.0697	no
ENSG00000123815	chr19_41769600_41770200	chr19_41834000_41835400	0.034	0.394	0.872	no
ENSG00000123815	chr19_41769600_41770200	chr19_41840400_41842400	-0.0213	0.593	0.966	no
ENSG00000123815	chr19_41769600_41770200	chr19_41854000_41855600	0.101	0.011	0.0513	no
ENSG00000123815	chr19_41769600_41770200	chr19_41873600_41874200	0.0362	0.364	0.824	no
ENSG00000123815	chr19_41769600_41770200	chr19_41884000_41884800	-0.0472	0.237	0.593	no
ENSG00000123815	chr19_41769600_41770200	chr19_41914800_41916400	0.0513	0.198	0.516	no
ENSG00000123815	chr19_41769600_41770200	chr19_42027600_42029200	0.106	0.00793	0.0393	yes
ENSG00000123815	chr19_41769600_41770200	chr19_42041000_42041800	0.101	0.0114	0.0526	no
ENSG00000123815	chr19_41769600_41770200	chr19_42052000_42053000	0.0413	0.301	0.715	no
ENSG00000123815	chr19_41769600_41770200	chr19_42061800_42062400	-0.0166	0.678	0.966	no
ENSG00000142039	chr19_41769600_41770200	chr19_41801000_41810800	0.0479	0.385	0.858	no
ENSG00000142039	chr19_41769600_41770200	chr19_41811800_41815200	0.0602	0.274	0.664	no
ENSG00000142039	chr19_41769600_41770200	chr19_41831600_41832800	0.135	0.0136	0.0606	no
ENSG00000142039	chr19_41769600_41770200	chr19_41834000_41835400	0.139	0.0109	0.051	no
ENSG00000142039	chr19_41769600_41770200	chr19_41840400_41842400	0.0207	0.707	0.966	no
ENSG00000142039	chr19_41769600_41770200	chr19_41873600_41874200	0.144	0.00867	0.0423	yes
ENSG00000142039	chr19_41769600_41770200	chr19_41884000_41884800	0.0525	0.34	0.784	no
ENSG00000142039	chr19_41769600_41770200	chr19_41914800_41916400	-0.0388	0.481	0.966	no
ENSG00000142039	chr19_41769600_41770200	chr19_42027600_42029200	0.0386	0.483	0.966	no
ENSG00000142039	chr19_41769600_41770200	chr19_42041000_42041800	0.132	0.0163	0.0704	no
ENSG00000142039	chr19_41769600_41770200	chr19_42052000_42053000	0.0525	0.34	0.784	no
ENSG00000142039	chr19_41769600_41770200	chr19_42366000_42376800	0.151	0.00571	0.0302	yes
ENSG00000142039	chr19_41769600_41770200	chr19_42378600_42381000	0.284	1.36e-07	4.07e-06	yes
ENSG00000142039	chr19_41769600_41770200	chr19_42445000_42446000	-0.0316	0.566	0.966	no
ENSG00000142039	chr19_41769600_41770200	chr19_42448000_42451000	0.195	0.00034	0.00301	yes
ENSG00000142039	chr19_41769600_41770200	chr19_42595400_42597000	0.0525	0.34	0.784	no
ENSG00000142039	chr19_41769600_41770200	chr19_42617800_42621800	0.0801	0.145	0.404	no
ENSG00000142039	chr19_41769600_41770200	chr19_42625000_42626200	0.0438	0.427	0.921	no
ENSG00000142039	chr19_41769600_41770200	chr19_42630800_42631600	0.08	0.146	0.404	no
ENSG00000142039	chr19_41769600_41770200	chr19_42701000_42703600	0.105	0.0555	0.188	no
ENSG00000142039	chr19_41769600_41770200	chr19_42704000_42708400	0.211	0.000107	0.00116	yes
ENSG00000142039	chr19_41769600_41770200	chr19_42717200_42717800	-0.0223	0.685	0.966	no
ENSG00000142039	chr19_41769600_41770200	chr19_42785800_42787200	-0.0223	0.685	0.966	no
ENSG00000160392	chr19_41769600_41770200	chr19_41801000_41810800	0.212	0.00012	0.00127	yes
ENSG00000160392	chr19_41769600_41770200	chr19_41811800_41815200	-0.024	0.667	0.966	no
ENSG00000160392	chr19_41769600_41770200	chr19_41834000_41835400	-0.0465	0.404	0.887	no
ENSG00000160392	chr19_41769600_41770200	chr19_41840400_41842400	0.0322	0.563	0.966	no
ENSG00000160410	chr19_41769600_41770200	chr19_41801000_41810800	0.117	0.000506	0.00417	yes
ENSG00000160410	chr19_41769600_41770200	chr19_41811800_41815200	0.000941	0.978	0.98	no
ENSG00000160410	chr19_41769600_41770200	chr19_41831600_41832800	0.0322	0.339	0.782	no
ENSG00000160410	chr19_41769600_41770200	chr19_41834000_41835400	-0.00633	0.851	0.966	no
ENSG00000160410	chr19_41769600_41770200	chr19_41840400_41842400	0.0526	0.118	0.342	no
ENSG00000160410	chr19_41769600_41770200	chr19_41854000_41855600	0.0236	0.484	0.966	no
ENSG00000160410	chr19_41769600_41770200	chr19_41873600_41874200	0.0236	0.484	0.966	no
ENSG00000160410	chr19_41769600_41770200	chr19_41884000_41884800	-0.0162	0.63	0.966	no
ENSG00000160410	chr19_41769600_41770200	chr19_41914800_41916400	-0.0127	0.707	0.966	no
ENSG00000160410	chr19_41769600_41770200	chr19_42027600_42029200	0.0224	0.506	0.966	no
ENSG00000160410	chr19_41769600_41770200	chr19_42041000_42041800	0.0631	0.0606	0.201	no
ENSG00000160410	chr19_41769600_41770200	chr19_42052000_42053000	0.0298	0.376	0.843	no
ENSG00000160460	chr19_41769600_41770200	chr19_41801000_41810800	0.204	0.00488	0.0265	yes
ENSG00000160460	chr19_41769600_41770200	chr19_41811800_41815200	0.0601	0.412	0.899	no
ENSG00000160460	chr19_41769600_41770200	chr19_41834000_41835400	0.0723	0.323	0.753	no
ENSG00000160460	chr19_41769600_41770200	chr19_41840400_41842400	-0.0595	0.416	0.906	no
ENSG00000160460	chr19_41769600_41770200	chr19_41854000_41855600	0.0862	0.238	0.596	no
ENSG00000160460	chr19_41769600_41770200	chr19_41873600_41874200	-0.0342	0.641	0.966	no
ENSG00000160460	chr19_41769600_41770200	chr19_41884000_41884800	0.271	0.000161	0.00162	yes
ENSG00000160460	chr19_41769600_41770200	chr19_41914800_41916400	0.0862	0.238	0.596	no
ENSG00000160570	chr19_41769600_41770200	chr19_41801000_41810800	0.155	0.0123	0.056	no
ENSG00000160570	chr19_41769600_41770200	chr19_41811800_41815200	-0.00475	0.939	0.966	no
ENSG00000160570	chr19_41769600_41770200	chr19_41834000_41835400	-0.0346	0.578	0.966	no
ENSG00000160570	chr19_41769600_41770200	chr19_41840400_41842400	0.027	0.664	0.966	no
ENSG00000160570	chr19_41769600_41770200	chr19_41854000_41855600	-0.0244	0.695	0.966	no
ENSG00000160570	chr19_41769600_41770200	chr19_41873600_41874200	-0.0244	0.695	0.966	no
ENSG00000160570	chr19_41769600_41770200	chr19_41914800_41916400	-0.0346	0.578	0.966	no
ENSG00000160570	chr19_41769600_41770200	chr19_42027600_42029200	-0.0491	0.43	0.925	no
ENSG00000160570	chr19_41769600_41770200	chr19_42041000_42041800	0.168	0.00642	0.0331	yes
ENSG00000160570	chr19_41769600_41770200	chr19_42052000_42053000	-0.0424	0.495	0.966	no
ENSG00000160570	chr19_41769600_41770200	chr19_42366000_42376800	-0.0127	0.838	0.966	no
ENSG00000160570	chr19_41769600_41770200	chr19_42378600_42381000	0.11	0.0748	0.238	no
ENSG00000160570	chr19_41769600_41770200	chr19_42445000_42446000	0.169	0.00635	0.0328	yes
ENSG00000160570	chr19_41769600_41770200	chr19_42448000_42451000	0.00202	0.974	0.978	no
ENSG00000160570	chr19_41769600_41770200	chr19_42595400_42597000	-0.0244	0.695	0.966	no
ENSG00000160570	chr19_41769600_41770200	chr19_42617800_42621800	0.0386	0.535	0.966	no
ENSG00000160570	chr19_41769600_41770200	chr19_42625000_42626200	0.126	0.0424	0.152	no
ENSG00000160570	chr19_41769600_41770200	chr19_42630800_42631600	0.0424	0.495	0.966	no
ENSG00000160570	chr19_41769600_41770200	chr19_42701000_42703600	-0.055	0.376	0.844	no
ENSG00000160570	chr19_41769600_41770200	chr19_42704000_42708400	-0.122	0.0483	0.168	no
ENSG00000160570	chr19_41769600_41770200	chr19_42717200_42717800	-0.0244	0.695	0.966	no
ENSG00000160570	chr19_41769600_41770200	chr19_42785800_42787200	-0.0346	0.578	0.966	no
ENSG00000160570	chr19_41769600_41770200	chr19_42969800_42970800	0.109	0.0786	0.248	no
ENSG00000160570	chr19_41769600_41770200	chr19_43001000_43001800	-0.0244	0.695	0.966	no
ENSG00000167565	chr19_41769600_41770200	chr19_41801000_41810800	0.134	0.0396	0.143	no
ENSG00000167565	chr19_41769600_41770200	chr19_41811800_41815200	0.0424	0.518	0.966	no
ENSG00000167565	chr19_41769600_41770200	chr19_41831600_41832800	-0.0292	0.657	0.966	no
ENSG00000167565	chr19_41769600_41770200	chr19_41834000_41835400	0.118	0.0706	0.227	no
ENSG00000167565	chr19_41769600_41770200	chr19_41840400_41842400	0.105	0.107	0.316	no
ENSG00000167565	chr19_41769600_41770200	chr19_41854000_41855600	-0.0292	0.657	0.966	no
ENSG00000167565	chr19_41769600_41770200	chr19_41873600_41874200	-0.0292	0.657	0.966	no
ENSG00000167565	chr19_41769600_41770200	chr19_41884000_41884800	0.0832	0.204	0.527	no
ENSG00000167565	chr19_41769600_41770200	chr19_41914800_41916400	0.0928	0.156	0.428	no
ENSG00000167578	chr19_41769600_41770200	chr19_41801000_41810800	0.136	0.136	0.383	no
ENSG00000167578	chr19_41769600_41770200	chr19_41811800_41815200	-0.0924	0.314	0.737	no
ENSG00000167578	chr19_41769600_41770200	chr19_41834000_41835400	-0.0577	0.53	0.966	no
ENSG00000167578	chr19_41769600_41770200	chr19_41840400_41842400	0.291	0.0012	0.00847	yes
ENSG00000167578	chr19_41769600_41770200	chr19_41854000_41855600	0.205	0.024	0.0959	no
ENSG00000167578	chr19_41769600_41770200	chr19_41873600_41874200	0.205	0.024	0.0959	no
ENSG00000167578	chr19_41769600_41770200	chr19_41884000_41884800	0.117	0.202	0.523	no
ENSG00000167578	chr19_41769600_41770200	chr19_41914800_41916400	0.117	0.202	0.523	no
ENSG00000167578	chr19_41769600_41770200	chr19_42027600_42029200	0.0422	0.646	0.966	no
ENSG00000167578	chr19_41769600_41770200	chr19_42041000_42041800	0.24	0.00808	0.0399	yes
ENSG00000167578	chr19_41769600_41770200	chr19_42052000_42053000	-0.0406	0.658	0.966	no
ENSG00000167625	chr19_41769600_41770200	chr19_41801000_41810800	0.173	0.00454	0.025	yes
ENSG00000167625	chr19_41769600_41770200	chr19_41811800_41815200	0.203	0.000819	0.0062	yes
ENSG00000167625	chr19_41769600_41770200	chr19_41831600_41832800	0.0931	0.128	0.364	no
ENSG00000167625	chr19_41769600_41770200	chr19_41834000_41835400	0.0267	0.662	0.966	no
ENSG00000167625	chr19_41769600_41770200	chr19_41840400_41842400	0.236	9.06e-05	0.001	yes
ENSG00000167625	chr19_41769600_41770200	chr19_41854000_41855600	-0.024	0.695	0.966	no
ENSG00000167625	chr19_41769600_41770200	chr19_41873600_41874200	-0.034	0.579	0.966	no
ENSG00000167625	chr19_41769600_41770200	chr19_41884000_41884800	0.0622	0.309	0.729	no
ENSG00000167625	chr19_41769600_41770200	chr19_41914800_41916400	0.0931	0.128	0.364	no
ENSG00000167625	chr19_41769600_41770200	chr19_42027600_42029200	0.0146	0.812	0.966	no
ENSG00000167625	chr19_41769600_41770200	chr19_42041000_42041800	0.0291	0.635	0.966	no
ENSG00000167625	chr19_41769600_41770200	chr19_42052000_42053000	-0.024	0.695	0.966	no
ENSG00000167625	chr19_41769600_41770200	chr19_42366000_42376800	0.0695	0.256	0.63	no
ENSG00000167625	chr19_41769600_41770200	chr19_42378600_42381000	0.19	0.00175	0.0115	yes
ENSG00000167625	chr19_41769600_41770200	chr19_42448000_42451000	-0.0123	0.84	0.966	no
ENSG00000167625	chr19_41769600_41770200	chr19_42595400_42597000	0.0622	0.309	0.729	no
ENSG00000167625	chr19_41769600_41770200	chr19_42617800_42621800	0.00433	0.944	0.966	no
ENSG00000167625	chr19_41769600_41770200	chr19_42625000_42626200	0.0419	0.494	0.966	no
ENSG00000167625	chr19_41769600_41770200	chr19_42630800_42631600	0.132	0.0303	0.116	no
ENSG00000167625	chr19_41769600_41770200	chr19_42701000_42703600	0.142	0.0202	0.0837	no
ENSG00000167625	chr19_41769600_41770200	chr19_42704000_42708400	0.113	0.0634	0.209	no
ENSG00000167625	chr19_41769600_41770200	chr19_42717200_42717800	-0.024	0.695	0.966	no
ENSG00000167625	chr19_41769600_41770200	chr19_42785800_42787200	-0.034	0.579	0.966	no
ENSG00000167625	chr19_41769600_41770200	chr19_42969800_42970800	0.0729	0.233	0.586	no
ENSG00000167625	chr19_41769600_41770200	chr19_43001000_43001800	0.155	0.0107	0.05	no
ENSG00000188493	chr19_41769600_41770200	chr19_41801000_41810800	0.109	0.0293	0.113	no
ENSG00000188493	chr19_41769600_41770200	chr19_41811800_41815200	0.0626	0.211	0.542	no
ENSG00000188493	chr19_41769600_41770200	chr19_41831600_41832800	-0.0216	0.666	0.966	no
ENSG00000188493	chr19_41769600_41770200	chr19_41834000_41835400	0.0853	0.0884	0.272	no
ENSG00000188493	chr19_41769600_41770200	chr19_41840400_41842400	0.152	0.00236	0.0147	yes
ENSG00000188493	chr19_41769600_41770200	chr19_41854000_41855600	0.0667	0.183	0.485	no
ENSG00000188493	chr19_41769600_41770200	chr19_41873600_41874200	0.042	0.403	0.885	no
ENSG00000188493	chr19_41769600_41770200	chr19_41884000_41884800	0.0255	0.611	0.966	no
ENSG00000188493	chr19_41769600_41770200	chr19_41914800_41916400	0.0749	0.135	0.38	no
ENSG00000188493	chr19_41769600_41770200	chr19_42027600_42029200	0.125	0.0123	0.0559	no
ENSG00000188493	chr19_41769600_41770200	chr19_42041000_42041800	0.151	0.0025	0.0154	yes
ENSG00000188493	chr19_41769600_41770200	chr19_42052000_42053000	0.0945	0.059	0.197	no
ENSG00000188493	chr19_41769600_41770200	chr19_42061800_42062400	0.116	0.0205	0.0847	no
ENSG00000268797	chr19_41769600_41770200	chr19_41801000_41810800	0.0778	0.137	0.385	no
ENSG00000268797	chr19_41769600_41770200	chr19_41811800_41815200	0.0106	0.84	0.966	no
ENSG00000268797	chr19_41769600_41770200	chr19_41831600_41832800	0.0725	0.166	0.448	no
ENSG00000268797	chr19_41769600_41770200	chr19_41834000_41835400	0.0398	0.447	0.949	no
ENSG00000268797	chr19_41769600_41770200	chr19_41840400_41842400	0.00974	0.852	0.966	no
ENSG00000268797	chr19_41769600_41770200	chr19_41854000_41855600	0.0398	0.447	0.949	no
ENSG00000268797	chr19_41769600_41770200	chr19_41884000_41884800	-0.000781	0.988	0.989	no
ENSG00000268797	chr19_41769600_41770200	chr19_41914800_41916400	0.0227	0.665	0.966	no
ENSG00000268797	chr19_41769600_41770200	chr19_42027600_42029200	0.103	0.0482	0.168	no
ENSG00000268797	chr19_41769600_41770200	chr19_42041000_42041800	0.0736	0.159	0.434	no
ENSG00000268797	chr19_41769600_41770200	chr19_42052000_42053000	0.0227	0.665	0.966	no
ENSG00000269858	chr19_41769600_41770200	chr19_41801000_41810800	0.214	0.00455	0.0251	yes
ENSG00000269858	chr19_41769600_41770200	chr19_41811800_41815200	0.139	0.0677	0.22	no
ENSG00000269858	chr19_41769600_41770200	chr19_41834000_41835400	0.133	0.0801	0.251	no
ENSG00000269858	chr19_41769600_41770200	chr19_41840400_41842400	0.0935	0.22	0.559	no
ENSG00000269858	chr19_41769600_41770200	chr19_41854000_41855600	0.0935	0.22	0.559	no
ENSG00000269858	chr19_41769600_41770200	chr19_41873600_41874200	-0.0347	0.649	0.966	no
ENSG00000269858	chr19_41769600_41770200	chr19_41884000_41884800	-0.0605	0.428	0.923	no
ENSG00000269858	chr19_41769600_41770200	chr19_41914800_41916400	-0.0347	0.649	0.966	no
ENSG00000269858	chr19_41769600_41770200	chr19_42027600_42029200	0.104	0.174	0.464	no
ENSG00000269858	chr19_41769600_41770200	chr19_42041000_42041800	0.0451	0.555	0.966	no
ENSG00000269858	chr19_41769600_41770200	chr19_42052000_42053000	0.167	0.028	0.109	no
ENSG00000007129	chr19_41801000_41810800	chr19_41811800_41815200	0.0441	0.212	0.543	no
ENSG00000007129	chr19_41801000_41810800	chr19_41831600_41832800	-0.0111	0.754	0.966	no
ENSG00000007129	chr19_41801000_41810800	chr19_41834000_41835400	0.118	0.000835	0.00629	yes
ENSG00000007129	chr19_41801000_41810800	chr19_41840400_41842400	0.0288	0.415	0.904	no
ENSG00000007129	chr19_41801000_41810800	chr19_41854000_41855600	-0.0222	0.53	0.966	no
ENSG00000007129	chr19_41801000_41810800	chr19_41873600_41874200	-0.0222	0.53	0.966	no
ENSG00000007129	chr19_41801000_41810800	chr19_41884000_41884800	0.1	0.00449	0.0248	yes
ENSG00000007129	chr19_41801000_41810800	chr19_41914800_41916400	0.0691	0.0502	0.173	no
ENSG00000007129	chr19_41801000_41810800	chr19_42027600_42029200	0.0372	0.293	0.699	no
ENSG00000007129	chr19_41801000_41810800	chr19_42041000_42041800	0.0974	0.00576	0.0304	yes
ENSG00000007129	chr19_41801000_41810800	chr19_42052000_42053000	0.0397	0.261	0.64	no
ENSG00000007129	chr19_41801000_41810800	chr19_42061800_42062400	-0.0111	0.754	0.966	no
ENSG00000007129	chr19_41801000_41810800	chr19_42366000_42376800	0.139	7.54e-05	0.000862	yes
ENSG00000007129	chr19_41801000_41810800	chr19_42378600_42381000	0.0727	0.0395	0.143	no
ENSG00000007129	chr19_41801000_41810800	chr19_42448000_42451000	0.055	0.12	0.346	no
ENSG00000007129	chr19_41801000_41810800	chr19_42595400_42597000	-0.00273	0.938	0.966	no
ENSG00000007129	chr19_41801000_41810800	chr19_42617800_42621800	0.0475	0.179	0.476	no
ENSG00000007129	chr19_41801000_41810800	chr19_42625000_42626200	0.019	0.59	0.966	no
ENSG00000007129	chr19_41801000_41810800	chr19_42630800_42631600	0.144	4.17e-05	0.000526	yes
ENSG00000007129	chr19_41801000_41810800	chr19_42632000_42632600	0.0522	0.139	0.39	no
ENSG00000007129	chr19_41801000_41810800	chr19_42701000_42703600	0.0354	0.317	0.742	no
ENSG00000007129	chr19_41801000_41810800	chr19_42704000_42708400	0.0749	0.0339	0.127	no
ENSG00000007129	chr19_41801000_41810800	chr19_42717200_42717800	-0.0111	0.754	0.966	no
ENSG00000007129	chr19_41801000_41810800	chr19_42785800_42787200	0.074	0.036	0.133	no
ENSG00000007129	chr19_41801000_41810800	chr19_42969800_42970800	0.0176	0.618	0.966	no
ENSG00000007129	chr19_41801000_41810800	chr19_43001000_43001800	0.00799	0.821	0.966	no
ENSG00000028277	chr19_41801000_41810800	chr19_41811800_41815200	0.0613	5.58e-06	9.69e-05	yes
ENSG00000028277	chr19_41801000_41810800	chr19_41831600_41832800	0.0038	0.778	0.966	no
ENSG00000028277	chr19_41801000_41810800	chr19_41834000_41835400	0.0399	0.00315	0.0186	no
ENSG00000028277	chr19_41801000_41810800	chr19_41840400_41842400	0.0344	0.0109	0.0508	no
ENSG00000028277	chr19_41801000_41810800	chr19_41854000_41855600	0.0191	0.157	0.428	no
ENSG00000028277	chr19_41801000_41810800	chr19_41873600_41874200	0.0361	0.00758	0.0379	no
ENSG00000028277	chr19_41801000_41810800	chr19_41884000_41884800	0.0488	0.000297	0.00269	no
ENSG00000028277	chr19_41801000_41810800	chr19_41914800_41916400	0.0367	0.00655	0.0337	no
ENSG00000028277	chr19_41801000_41810800	chr19_42027600_42029200	0.0207	0.126	0.361	no
ENSG00000028277	chr19_41801000_41810800	chr19_42041000_42041800	0.0563	3.04e-05	0.000404	yes
ENSG00000028277	chr19_41801000_41810800	chr19_42052000_42053000	0.0456	0.000728	0.00562	no
ENSG00000028277	chr19_41801000_41810800	chr19_42061800_42062400	0.0368	0.00641	0.0331	no
ENSG00000028277	chr19_41801000_41810800	chr19_42366000_42376800	0.0752	2.5e-08	9.42e-07	yes
ENSG00000028277	chr19_41801000_41810800	chr19_42378600_42381000	0.0571	2.33e-05	0.000323	yes
ENSG00000028277	chr19_41801000_41810800	chr19_42445000_42446000	0.0283	0.0359	0.132	no
ENSG00000028277	chr19_41801000_41810800	chr19_42448000_42451000	0.0797	3.42e-09	1.66e-07	yes
ENSG00000028277	chr19_41801000_41810800	chr19_42595400_42597000	0.00853	0.528	0.966	no
ENSG00000028277	chr19_41801000_41810800	chr19_42617800_42621800	0.0912	1.34e-11	1.22e-09	yes
ENSG00000028277	chr19_41801000_41810800	chr19_42625000_42626200	0.0556	3.81e-05	0.000488	yes
ENSG00000028277	chr19_41801000_41810800	chr19_42630800_42631600	0.0992	1.74e-13	2.41e-11	yes
ENSG00000028277	chr19_41801000_41810800	chr19_42632000_42632600	0.00123	0.928	0.966	no
ENSG00000028277	chr19_41801000_41810800	chr19_42701000_42703600	0.0434	0.00129	0.00897	no
ENSG00000028277	chr19_41801000_41810800	chr19_42704000_42708400	0.105	6.3e-15	1.15e-12	yes
ENSG00000028277	chr19_41801000_41810800	chr19_42717200_42717800	0.025	0.0643	0.211	no
ENSG00000028277	chr19_41801000_41810800	chr19_42785800_42787200	0.0264	0.0509	0.175	no
ENSG00000028277	chr19_41801000_41810800	chr19_42969800_42970800	0.0472	0.000464	0.00388	no
ENSG00000028277	chr19_41801000_41810800	chr19_43001000_43001800	0.0302	0.0253	0.1	no
ENSG00000076928	chr19_41801000_41810800	chr19_41811800_41815200	0.106	8.72e-07	2e-05	yes
ENSG00000076928	chr19_41801000_41810800	chr19_41831600_41832800	-0.0119	0.584	0.966	no
ENSG00000076928	chr19_41801000_41810800	chr19_41834000_41835400	0.101	3.23e-06	6.1e-05	yes
ENSG00000076928	chr19_41801000_41810800	chr19_41840400_41842400	0.0233	0.283	0.681	no
ENSG00000076928	chr19_41801000_41810800	chr19_41854000_41855600	0.0514	0.0176	0.0749	no
ENSG00000076928	chr19_41801000_41810800	chr19_41873600_41874200	0.0319	0.141	0.394	no
ENSG00000076928	chr19_41801000_41810800	chr19_41884000_41884800	0.0261	0.228	0.576	no
ENSG00000076928	chr19_41801000_41810800	chr19_41914800_41916400	0.0381	0.079	0.249	no
ENSG00000076928	chr19_41801000_41810800	chr19_42027600_42029200	0.0385	0.0754	0.24	no
ENSG00000076928	chr19_41801000_41810800	chr19_42041000_42041800	0.1	3.6e-06	6.68e-05	yes
ENSG00000076928	chr19_41801000_41810800	chr19_42052000_42053000	0.0473	0.029	0.112	no
ENSG00000076928	chr19_41801000_41810800	chr19_42061800_42062400	-0.00686	0.752	0.966	no
ENSG00000076928	chr19_41801000_41810800	chr19_42366000_42376800	0.0816	0.000164	0.00164	yes
ENSG00000076928	chr19_41801000_41810800	chr19_42378600_42381000	0.0552	0.0108	0.0504	no
ENSG00000076928	chr19_41801000_41810800	chr19_42445000_42446000	0.0521	0.0162	0.0699	no
ENSG00000076928	chr19_41801000_41810800	chr19_42448000_42451000	0.0717	0.000924	0.00684	yes
ENSG00000076928	chr19_41801000_41810800	chr19_42595400_42597000	0.0538	0.013	0.0586	no
ENSG00000076928	chr19_41801000_41810800	chr19_42617800_42621800	0.119	3.7e-08	1.32e-06	yes
ENSG00000076928	chr19_41801000_41810800	chr19_42625000_42626200	0.0774	0.000349	0.00307	yes
ENSG00000076928	chr19_41801000_41810800	chr19_42630800_42631600	0.115	1.02e-07	3.17e-06	yes
ENSG00000076928	chr19_41801000_41810800	chr19_42632000_42632600	-0.0182	0.402	0.884	no
ENSG00000076928	chr19_41801000_41810800	chr19_42701000_42703600	0.013	0.547	0.966	no
ENSG00000076928	chr19_41801000_41810800	chr19_42704000_42708400	0.102	2.52e-06	4.94e-05	yes
ENSG00000076928	chr19_41801000_41810800	chr19_42717200_42717800	0.0448	0.0388	0.141	no
ENSG00000076928	chr19_41801000_41810800	chr19_42785800_42787200	0.0171	0.43	0.925	no
ENSG00000076928	chr19_41801000_41810800	chr19_42969800_42970800	0.0533	0.0139	0.0618	no
ENSG00000076928	chr19_41801000_41810800	chr19_43001000_43001800	0.0261	0.228	0.576	no
ENSG00000077312	chr19_41801000_41810800	chr19_41811800_41815200	0.0482	0.0806	0.253	no
ENSG00000077312	chr19_41801000_41810800	chr19_41831600_41832800	0.0863	0.00174	0.0115	yes
ENSG00000077312	chr19_41801000_41810800	chr19_41834000_41835400	0.0751	0.00642	0.0331	yes
ENSG00000077312	chr19_41801000_41810800	chr19_41840400_41842400	0.0543	0.049	0.17	no
ENSG00000077312	chr19_41801000_41810800	chr19_41854000_41855600	0.021	0.446	0.947	no
ENSG00000077312	chr19_41801000_41810800	chr19_41873600_41874200	-0.00312	0.91	0.966	no
ENSG00000077312	chr19_41801000_41810800	chr19_41884000_41884800	0.0562	0.0415	0.149	no
ENSG00000077312	chr19_41801000_41810800	chr19_41914800_41916400	0.095	0.000559	0.00453	yes
ENSG00000077312	chr19_41801000_41810800	chr19_42027600_42029200	0.0106	0.701	0.966	no
ENSG00000077312	chr19_41801000_41810800	chr19_42041000_42041800	0.0665	0.0158	0.0686	no
ENSG00000077312	chr19_41801000_41810800	chr19_42052000_42053000	0.0397	0.15	0.414	no
ENSG00000077348	chr19_41801000_41810800	chr19_41811800_41815200	0.138	0.00802	0.0397	yes
ENSG00000077348	chr19_41801000_41810800	chr19_41831600_41832800	-0.0342	0.514	0.966	no
ENSG00000077348	chr19_41801000_41810800	chr19_41834000_41835400	0.28	5.36e-08	1.82e-06	yes
ENSG00000077348	chr19_41801000_41810800	chr19_41840400_41842400	-0.042	0.423	0.916	no
ENSG00000077348	chr19_41801000_41810800	chr19_41854000_41855600	0.177	0.000693	0.0054	yes
ENSG00000077348	chr19_41801000_41810800	chr19_41873600_41874200	0.0735	0.161	0.437	no
ENSG00000077348	chr19_41801000_41810800	chr19_41884000_41884800	-0.0241	0.646	0.966	no
ENSG00000077348	chr19_41801000_41810800	chr19_41914800_41916400	0.0735	0.161	0.437	no
ENSG00000077348	chr19_41801000_41810800	chr19_42027600_42029200	-0.0342	0.514	0.966	no
ENSG00000077348	chr19_41801000_41810800	chr19_42041000_42041800	0.0914	0.0807	0.253	no
ENSG00000077348	chr19_41801000_41810800	chr19_42052000_42053000	0.161	0.00201	0.0129	yes
ENSG00000077348	chr19_41801000_41810800	chr19_42061800_42062400	0.161	0.00201	0.0129	yes
ENSG00000077348	chr19_41801000_41810800	chr19_42366000_42376800	0.193	0.00021	0.00202	yes
ENSG00000077348	chr19_41801000_41810800	chr19_42378600_42381000	0.0882	0.0921	0.281	no
ENSG00000077348	chr19_41801000_41810800	chr19_42445000_42446000	0.102	0.0514	0.176	no
ENSG00000077348	chr19_41801000_41810800	chr19_42448000_42451000	0.152	0.00349	0.0202	yes
ENSG00000077348	chr19_41801000_41810800	chr19_42617800_42621800	0.0853	0.103	0.307	no
ENSG00000077348	chr19_41801000_41810800	chr19_42625000_42626200	0.167	0.00133	0.00924	yes
ENSG00000077348	chr19_41801000_41810800	chr19_42630800_42631600	0.158	0.00242	0.015	yes
ENSG00000077348	chr19_41801000_41810800	chr19_42632000_42632600	-0.0241	0.646	0.966	no
ENSG00000077348	chr19_41801000_41810800	chr19_42701000_42703600	0.0445	0.396	0.875	no
ENSG00000077348	chr19_41801000_41810800	chr19_42704000_42708400	0.186	0.000346	0.00305	yes
ENSG00000077348	chr19_41801000_41810800	chr19_42785800_42787200	-0.0241	0.646	0.966	no
ENSG00000079432	chr19_41801000_41810800	chr19_41811800_41815200	0.1	0.00145	0.00987	yes
ENSG00000079432	chr19_41801000_41810800	chr19_41831600_41832800	-0.0145	0.647	0.966	no
ENSG00000079432	chr19_41801000_41810800	chr19_41834000_41835400	0.105	0.000876	0.00655	yes
ENSG00000079432	chr19_41801000_41810800	chr19_41840400_41842400	0.1	0.00145	0.0099	yes
ENSG00000079432	chr19_41801000_41810800	chr19_41854000_41855600	0.0476	0.132	0.375	no
ENSG00000079432	chr19_41801000_41810800	chr19_41873600_41874200	0.027	0.392	0.869	no
ENSG00000079432	chr19_41801000_41810800	chr19_41884000_41884800	0.11	0.000474	0.00395	yes
ENSG00000079432	chr19_41801000_41810800	chr19_41914800_41916400	0.064	0.0427	0.152	no
ENSG00000079432	chr19_41801000_41810800	chr19_42027600_42029200	0.123	9.4e-05	0.00104	yes
ENSG00000079432	chr19_41801000_41810800	chr19_42041000_42041800	0.0646	0.0407	0.147	no
ENSG00000079432	chr19_41801000_41810800	chr19_42052000_42053000	0.064	0.0427	0.152	no
ENSG00000079432	chr19_41801000_41810800	chr19_42366000_42376800	0.106	0.000737	0.00568	yes
ENSG00000079432	chr19_41801000_41810800	chr19_42378600_42381000	0.0536	0.0898	0.275	no
ENSG00000079432	chr19_41801000_41810800	chr19_42445000_42446000	0.0619	0.0501	0.173	no
ENSG00000079432	chr19_41801000_41810800	chr19_42448000_42451000	0.133	2.4e-05	0.000332	yes
ENSG00000079432	chr19_41801000_41810800	chr19_42595400_42597000	-0.00137	0.965	0.972	no
ENSG00000079432	chr19_41801000_41810800	chr19_42617800_42621800	0.107	0.000709	0.0055	yes
ENSG00000079432	chr19_41801000_41810800	chr19_42625000_42626200	0.074	0.0192	0.0801	no
ENSG00000079432	chr19_41801000_41810800	chr19_42630800_42631600	0.221	1.36e-12	1.56e-10	yes
ENSG00000079432	chr19_41801000_41810800	chr19_42632000_42632600	-0.0145	0.647	0.966	no
ENSG00000079432	chr19_41801000_41810800	chr19_42701000_42703600	0.0996	0.00158	0.0106	yes
ENSG00000079432	chr19_41801000_41810800	chr19_42704000_42708400	0.145	4.15e-06	7.54e-05	yes
ENSG00000079432	chr19_41801000_41810800	chr19_42717200_42717800	-0.0102	0.747	0.966	no
ENSG00000079432	chr19_41801000_41810800	chr19_42785800_42787200	0.0632	0.0453	0.16	no
ENSG00000079432	chr19_41801000_41810800	chr19_42969800_42970800	-0.00609	0.847	0.966	no
ENSG00000079432	chr19_41801000_41810800	chr19_43001000_43001800	-0.0385	0.223	0.567	no
ENSG00000086544	chr19_41801000_41810800	chr19_41811800_41815200	0.194	0.000692	0.00539	yes
ENSG00000086544	chr19_41801000_41810800	chr19_41834000_41835400	0.13	0.0237	0.0951	no
ENSG00000086544	chr19_41801000_41810800	chr19_41840400_41842400	-0.0425	0.461	0.966	no
ENSG00000086544	chr19_41801000_41810800	chr19_41854000_41855600	0.124	0.031	0.118	no
ENSG00000086544	chr19_41801000_41810800	chr19_41873600_41874200	-0.0172	0.765	0.966	no
ENSG00000086544	chr19_41801000_41810800	chr19_41884000_41884800	0.15	0.009	0.0436	yes
ENSG00000086544	chr19_41801000_41810800	chr19_42027600_42029200	0.089	0.122	0.35	no
ENSG00000086544	chr19_41801000_41810800	chr19_42041000_42041800	-0.0682	0.236	0.591	no
ENSG00000090006	chr19_41801000_41810800	chr19_41811800_41815200	0.0333	0.615	0.966	no
ENSG00000090006	chr19_41801000_41810800	chr19_41834000_41835400	0.147	0.0253	0.1	no
ENSG00000090006	chr19_41801000_41810800	chr19_41840400_41842400	0.179	0.00646	0.0333	yes
ENSG00000090006	chr19_41801000_41810800	chr19_41854000_41855600	-0.0192	0.772	0.966	no
ENSG00000090006	chr19_41801000_41810800	chr19_41873600_41874200	-0.0272	0.681	0.966	no
ENSG00000090006	chr19_41801000_41810800	chr19_41884000_41884800	-0.0386	0.56	0.966	no
ENSG00000090006	chr19_41801000_41810800	chr19_41914800_41916400	0.0677	0.305	0.722	no
ENSG00000090006	chr19_41801000_41810800	chr19_42027600_42029200	-0.0432	0.513	0.966	no
ENSG00000090006	chr19_41801000_41810800	chr19_42041000_42041800	0.0249	0.706	0.966	no
ENSG00000090006	chr19_41801000_41810800	chr19_42052000_42053000	0.109	0.0975	0.294	no
ENSG00000090013	chr19_41801000_41810800	chr19_41811800_41815200	-0.0201	0.755	0.966	no
ENSG00000090013	chr19_41801000_41810800	chr19_41834000_41835400	0.258	4.81e-05	0.000593	yes
ENSG00000090013	chr19_41801000_41810800	chr19_41840400_41842400	-0.0395	0.54	0.966	no
ENSG00000090013	chr19_41801000_41810800	chr19_41854000_41855600	-0.0457	0.478	0.966	no
ENSG00000090013	chr19_41801000_41810800	chr19_41873600_41874200	0.0791	0.219	0.559	no
ENSG00000090013	chr19_41801000_41810800	chr19_41884000_41884800	0.0281	0.663	0.966	no
ENSG00000090013	chr19_41801000_41810800	chr19_41914800_41916400	0.0791	0.219	0.559	no
ENSG00000105223	chr19_41801000_41810800	chr19_41811800_41815200	0.165	3.94e-07	1.01e-05	yes
ENSG00000105223	chr19_41801000_41810800	chr19_41831600_41832800	0.0412	0.208	0.536	no
ENSG00000105223	chr19_41801000_41810800	chr19_41834000_41835400	0.114	0.000502	0.00414	yes
ENSG00000105223	chr19_41801000_41810800	chr19_41840400_41842400	0.0964	0.00314	0.0186	yes
ENSG00000105245	chr19_41801000_41810800	chr19_41811800_41815200	0.256	0.00372	0.0213	yes
ENSG00000105245	chr19_41801000_41810800	chr19_41834000_41835400	-0.0652	0.466	0.966	no
ENSG00000105245	chr19_41801000_41810800	chr19_41840400_41842400	-0.0531	0.554	0.966	no
ENSG00000105245	chr19_41801000_41810800	chr19_41873600_41874200	0.212	0.0165	0.071	no
ENSG00000105245	chr19_41801000_41810800	chr19_41884000_41884800	-0.0374	0.677	0.966	no
ENSG00000105245	chr19_41801000_41810800	chr19_41914800_41916400	-0.0531	0.554	0.966	no
ENSG00000105245	chr19_41801000_41810800	chr19_42027600_42029200	-0.0374	0.677	0.966	no
ENSG00000105245	chr19_41801000_41810800	chr19_42041000_42041800	-0.0298	0.739	0.966	no
ENSG00000105323	chr19_41801000_41810800	chr19_41811800_41815200	0.0716	2.41e-07	6.66e-06	yes
ENSG00000105323	chr19_41801000_41810800	chr19_41831600_41832800	-0.00393	0.777	0.966	no
ENSG00000105323	chr19_41801000_41810800	chr19_41834000_41835400	0.0619	7.98e-06	0.000131	yes
ENSG00000105323	chr19_41801000_41810800	chr19_41840400_41842400	0.0365	0.00847	0.0415	no
ENSG00000105323	chr19_41801000_41810800	chr19_41854000_41855600	0.0314	0.0238	0.0952	no
ENSG00000105323	chr19_41801000_41810800	chr19_41873600_41874200	0.0244	0.0782	0.247	no
ENSG00000105323	chr19_41801000_41810800	chr19_41884000_41884800	0.0265	0.0563	0.19	no
ENSG00000105323	chr19_41801000_41810800	chr19_41914800_41916400	0.0367	0.00812	0.0401	no
ENSG00000105323	chr19_41801000_41810800	chr19_42027600_42029200	0.0344	0.0131	0.0588	no
ENSG00000105323	chr19_41801000_41810800	chr19_42041000_42041800	0.0563	4.85e-05	0.000597	yes
ENSG00000105323	chr19_41801000_41810800	chr19_42052000_42053000	0.0429	0.00198	0.0127	no
ENSG00000105323	chr19_41801000_41810800	chr19_42061800_42062400	-0.00695	0.617	0.966	no
ENSG00000105323	chr19_41801000_41810800	chr19_42366000_42376800	0.0946	8.08e-12	7.75e-10	yes
ENSG00000105323	chr19_41801000_41810800	chr19_42378600_42381000	0.0822	2.92e-09	1.44e-07	yes
ENSG00000105323	chr19_41801000_41810800	chr19_42445000_42446000	0.0128	0.356	0.811	no
ENSG00000105323	chr19_41801000_41810800	chr19_42448000_42451000	0.0833	1.76e-09	9.27e-08	yes
ENSG00000105323	chr19_41801000_41810800	chr19_42595400_42597000	0.0158	0.254	0.626	no
ENSG00000105323	chr19_41801000_41810800	chr19_42617800_42621800	0.119	8.02e-18	2.4e-15	yes
ENSG00000105323	chr19_41801000_41810800	chr19_42625000_42626200	0.0414	0.00282	0.017	no
ENSG00000105323	chr19_41801000_41810800	chr19_42630800_42631600	0.0626	6.21e-06	0.000106	yes
ENSG00000105323	chr19_41801000_41810800	chr19_42632000_42632600	-0.00211	0.879	0.966	no
ENSG00000105323	chr19_41801000_41810800	chr19_42701000_42703600	0.041	0.00313	0.0185	no
ENSG00000105323	chr19_41801000_41810800	chr19_42704000_42708400	0.101	2.39e-13	3.22e-11	yes
ENSG00000105323	chr19_41801000_41810800	chr19_42717200_42717800	0.0202	0.145	0.403	no
ENSG00000105329	chr19_41801000_41810800	chr19_41811800_41815200	0.0691	0.000851	0.00639	yes
ENSG00000105329	chr19_41801000_41810800	chr19_41831600_41832800	0.0316	0.128	0.364	no
ENSG00000105329	chr19_41801000_41810800	chr19_41834000_41835400	0.0588	0.00456	0.0251	yes
ENSG00000105329	chr19_41801000_41810800	chr19_41840400_41842400	0.0518	0.0124	0.0564	no
ENSG00000105329	chr19_41801000_41810800	chr19_41854000_41855600	0.03	0.148	0.41	no
ENSG00000105329	chr19_41801000_41810800	chr19_41873600_41874200	0.0385	0.063	0.208	no
ENSG00000105329	chr19_41801000_41810800	chr19_41884000_41884800	0.0577	0.00537	0.0287	yes
ENSG00000105329	chr19_41801000_41810800	chr19_41914800_41916400	0.0602	0.00368	0.0211	yes
ENSG00000105329	chr19_41801000_41810800	chr19_42027600_42029200	0.0441	0.0332	0.124	no
ENSG00000105329	chr19_41801000_41810800	chr19_42041000_42041800	0.0317	0.126	0.361	no
ENSG00000105329	chr19_41801000_41810800	chr19_42052000_42053000	0.0708	0.000628	0.00498	yes
ENSG00000105329	chr19_41801000_41810800	chr19_42061800_42062400	0.0432	0.0372	0.136	no
ENSG00000105329	chr19_41801000_41810800	chr19_42366000_42376800	0.0799	0.000113	0.00121	yes
ENSG00000105329	chr19_41801000_41810800	chr19_42378600_42381000	0.0958	3.63e-06	6.72e-05	yes
ENSG00000105329	chr19_41801000_41810800	chr19_42445000_42446000	0.0447	0.031	0.118	no
ENSG00000105329	chr19_41801000_41810800	chr19_42448000_42451000	0.0542	0.00894	0.0433	yes
ENSG00000105329	chr19_41801000_41810800	chr19_42595400_42597000	0.000219	0.992	0.992	no
ENSG00000105329	chr19_41801000_41810800	chr19_42617800_42621800	0.119	7.32e-09	3.23e-07	yes
ENSG00000105329	chr19_41801000_41810800	chr19_42625000_42626200	0.0336	0.105	0.313	no
ENSG00000105329	chr19_41801000_41810800	chr19_42630800_42631600	0.117	1.38e-08	5.6e-07	yes
ENSG00000105329	chr19_41801000_41810800	chr19_42632000_42632600	0.0242	0.244	0.607	no
ENSG00000105329	chr19_41801000_41810800	chr19_42701000_42703600	0.0565	0.00638	0.033	yes
ENSG00000105329	chr19_41801000_41810800	chr19_42704000_42708400	0.108	1.6e-07	4.67e-06	yes
ENSG00000105329	chr19_41801000_41810800	chr19_42717200_42717800	0.0447	0.031	0.118	no
ENSG00000105329	chr19_41801000_41810800	chr19_42785800_42787200	0.1	1.3e-06	2.81e-05	yes
ENSG00000105341	chr19_41801000_41810800	chr19_41811800_41815200	0.126	0.00958	0.0458	yes
ENSG00000105341	chr19_41801000_41810800	chr19_41834000_41835400	0.144	0.00291	0.0174	yes
ENSG00000105341	chr19_41801000_41810800	chr19_41840400_41842400	0.027	0.579	0.966	no
ENSG00000105341	chr19_41801000_41810800	chr19_41854000_41855600	0.131	0.00701	0.0356	yes
ENSG00000105341	chr19_41801000_41810800	chr19_41873600_41874200	0.027	0.579	0.966	no
ENSG00000105341	chr19_41801000_41810800	chr19_41884000_41884800	0.0492	0.312	0.735	no
ENSG00000105341	chr19_41801000_41810800	chr19_41914800_41916400	0.0661	0.175	0.466	no
ENSG00000105341	chr19_41801000_41810800	chr19_42027600_42029200	0.115	0.0176	0.0749	no
ENSG00000105341	chr19_41801000_41810800	chr19_42041000_42041800	0.0894	0.0661	0.216	no
ENSG00000105341	chr19_41801000_41810800	chr19_42052000_42053000	0.0368	0.45	0.953	no
ENSG00000105341	chr19_41801000_41810800	chr19_42061800_42062400	-0.0229	0.639	0.966	no
ENSG00000105341	chr19_41801000_41810800	chr19_42366000_42376800	0.0886	0.0686	0.222	no
ENSG00000105341	chr19_41801000_41810800	chr19_42378600_42381000	-0.00656	0.893	0.966	no
ENSG00000105341	chr19_41801000_41810800	chr19_42445000_42446000	0.0924	0.0577	0.194	no
ENSG00000105341	chr19_41801000_41810800	chr19_42448000_42451000	0.0404	0.407	0.892	no
ENSG00000105341	chr19_41801000_41810800	chr19_42595400_42597000	0.0189	0.698	0.966	no
ENSG00000105341	chr19_41801000_41810800	chr19_42617800_42621800	0.156	0.00124	0.00873	yes
ENSG00000105341	chr19_41801000_41810800	chr19_42625000_42626200	0.027	0.58	0.966	no
ENSG00000105341	chr19_41801000_41810800	chr19_42630800_42631600	0.225	2.97e-06	5.67e-05	yes
ENSG00000105341	chr19_41801000_41810800	chr19_42701000_42703600	0.0646	0.185	0.488	no
ENSG00000105341	chr19_41801000_41810800	chr19_42704000_42708400	0.264	3.67e-08	1.31e-06	yes
ENSG00000105341	chr19_41801000_41810800	chr19_42785800_42787200	0.16	0.000935	0.0069	yes
ENSG00000105369	chr19_41801000_41810800	chr19_41811800_41815200	0.0397	0.00913	0.044	no
ENSG00000105369	chr19_41801000_41810800	chr19_41831600_41832800	0.00847	0.578	0.966	no
ENSG00000105369	chr19_41801000_41810800	chr19_41834000_41835400	0.0604	7.34e-05	0.000843	yes
ENSG00000105369	chr19_41801000_41810800	chr19_41840400_41842400	0.0333	0.0287	0.111	no
ENSG00000105369	chr19_41801000_41810800	chr19_41854000_41855600	0.0302	0.0472	0.165	no
ENSG00000105369	chr19_41801000_41810800	chr19_41873600_41874200	0.0302	0.0476	0.166	no
ENSG00000105369	chr19_41801000_41810800	chr19_41884000_41884800	0.0283	0.0633	0.208	no
ENSG00000105369	chr19_41801000_41810800	chr19_41914800_41916400	0.0484	0.00149	0.0101	no
ENSG00000105369	chr19_41801000_41810800	chr19_42027600_42029200	0.0353	0.0205	0.0844	no
ENSG00000105369	chr19_41801000_41810800	chr19_42041000_42041800	0.0649	2.01e-05	0.000285	yes
ENSG00000105369	chr19_41801000_41810800	chr19_42052000_42053000	0.0517	0.000686	0.00535	yes
ENSG00000105369	chr19_41801000_41810800	chr19_42061800_42062400	-0.0103	0.497	0.966	no
ENSG00000105369	chr19_41801000_41810800	chr19_42366000_42376800	0.0786	2.38e-07	6.59e-06	yes
ENSG00000105369	chr19_41801000_41810800	chr19_42378600_42381000	0.0537	0.00042	0.00358	yes
ENSG00000105369	chr19_41801000_41810800	chr19_42445000_42446000	0.0343	0.0245	0.0976	no
ENSG00000105369	chr19_41801000_41810800	chr19_42448000_42451000	0.105	3.96e-12	4.08e-10	yes
ENSG00000105369	chr19_41801000_41810800	chr19_42595400_42597000	0.0107	0.484	0.966	no
ENSG00000105369	chr19_41801000_41810800	chr19_42617800_42621800	0.0761	5.58e-07	1.37e-05	yes
ENSG00000105369	chr19_41801000_41810800	chr19_42625000_42626200	0.0326	0.0324	0.122	no
ENSG00000105369	chr19_41801000_41810800	chr19_42630800_42631600	0.0996	5.68e-11	4.43e-09	yes
ENSG00000105369	chr19_41801000_41810800	chr19_42632000_42632600	0.0027	0.859	0.966	no
ENSG00000105369	chr19_41801000_41810800	chr19_42701000_42703600	0.0331	0.0295	0.113	no
ENSG00000105369	chr19_41801000_41810800	chr19_42704000_42708400	0.118	9.83e-15	1.74e-12	yes
ENSG00000105369	chr19_41801000_41810800	chr19_42717200_42717800	0.0292	0.0553	0.187	no
ENSG00000105369	chr19_41801000_41810800	chr19_42785800_42787200	0.0626	3.87e-05	0.000494	yes
ENSG00000105369	chr19_41801000_41810800	chr19_42969800_42970800	0.0481	0.00159	0.0107	no
ENSG00000105369	chr19_41801000_41810800	chr19_43001000_43001800	0.0356	0.0195	0.0813	no
ENSG00000105372	chr19_41801000_41810800	chr19_41811800_41815200	0.0698	1.39e-05	0.00021	yes
ENSG00000105372	chr19_41801000_41810800	chr19_41831600_41832800	0.013	0.42	0.912	no
ENSG00000105372	chr19_41801000_41810800	chr19_41834000_41835400	0.0913	1.28e-08	5.26e-07	yes
ENSG00000105372	chr19_41801000_41810800	chr19_41840400_41842400	0.0391	0.0149	0.0655	no
ENSG00000105372	chr19_41801000_41810800	chr19_41854000_41855600	0.0547	0.000661	0.00519	yes
ENSG00000105372	chr19_41801000_41810800	chr19_41873600_41874200	0.0419	0.0091	0.0439	no
ENSG00000105372	chr19_41801000_41810800	chr19_41884000_41884800	0.0312	0.0524	0.179	no
ENSG00000105372	chr19_41801000_41810800	chr19_41914800_41916400	0.0253	0.116	0.338	no
ENSG00000105372	chr19_41801000_41810800	chr19_42027600_42029200	0.0358	0.026	0.102	no
ENSG00000105372	chr19_41801000_41810800	chr19_42041000_42041800	0.0549	0.000642	0.00507	yes
ENSG00000105372	chr19_41801000_41810800	chr19_42052000_42053000	0.0253	0.116	0.338	no
ENSG00000105372	chr19_41801000_41810800	chr19_42061800_42062400	-0.00663	0.68	0.966	no
ENSG00000105372	chr19_41801000_41810800	chr19_42366000_42376800	0.0915	1.19e-08	4.96e-07	yes
ENSG00000105372	chr19_41801000_41810800	chr19_42378600_42381000	0.074	4.05e-06	7.38e-05	yes
ENSG00000105372	chr19_41801000_41810800	chr19_42445000_42446000	0.0102	0.525	0.966	no
ENSG00000105372	chr19_41801000_41810800	chr19_42448000_42451000	0.116	5.37e-13	6.73e-11	yes
ENSG00000105372	chr19_41801000_41810800	chr19_42595400_42597000	0.0148	0.357	0.813	no
ENSG00000105372	chr19_41801000_41810800	chr19_42617800_42621800	0.0899	2.12e-08	8.16e-07	yes
ENSG00000105372	chr19_41801000_41810800	chr19_42625000_42626200	0.0547	0.000657	0.00516	yes
ENSG00000105372	chr19_41801000_41810800	chr19_42630800_42631600	0.122	2.2e-14	3.64e-12	yes
ENSG00000105372	chr19_41801000_41810800	chr19_42632000_42632600	0.0025	0.876	0.966	no
ENSG00000105372	chr19_41801000_41810800	chr19_42701000_42703600	0.0579	0.000317	0.00283	yes
ENSG00000105372	chr19_41801000_41810800	chr19_42704000_42708400	0.111	5.14e-12	5.16e-10	yes
ENSG00000105372	chr19_41801000_41810800	chr19_42717200_42717800	0.0458	0.00435	0.0242	no
ENSG00000105372	chr19_41801000_41810800	chr19_42785800_42787200	0.0701	1.27e-05	0.000194	yes
ENSG00000105372	chr19_41801000_41810800	chr19_42969800_42970800	0.0335	0.0373	0.137	no
ENSG00000105372	chr19_41801000_41810800	chr19_43001000_43001800	0.0265	0.0994	0.299	no
ENSG00000105404	chr19_41801000_41810800	chr19_41811800_41815200	0.244	0.00147	0.00999	yes
ENSG00000105404	chr19_41801000_41810800	chr19_41834000_41835400	0.0355	0.649	0.966	no
ENSG00000105404	chr19_41801000_41810800	chr19_41873600_41874200	0.0806	0.3	0.713	no
ENSG00000105404	chr19_41801000_41810800	chr19_41884000_41884800	-0.0429	0.582	0.966	no
ENSG00000105404	chr19_41801000_41810800	chr19_41914800_41916400	-0.0429	0.582	0.966	no
ENSG00000105404	chr19_41801000_41810800	chr19_42027600_42029200	0.12	0.123	0.353	no
ENSG00000105404	chr19_41801000_41810800	chr19_42041000_42041800	0.126	0.106	0.314	no
ENSG00000105404	chr19_41801000_41810800	chr19_42052000_42053000	0.199	0.00983	0.0468	yes
ENSG00000105404	chr19_41801000_41810800	chr19_42366000_42376800	0.019	0.808	0.966	no
ENSG00000105404	chr19_41801000_41810800	chr19_42378600_42381000	0.115	0.139	0.389	no
ENSG00000105404	chr19_41801000_41810800	chr19_42445000_42446000	-0.0302	0.698	0.966	no
ENSG00000105404	chr19_41801000_41810800	chr19_42448000_42451000	0.234	0.00229	0.0144	yes
ENSG00000105404	chr19_41801000_41810800	chr19_42595400_42597000	0.0806	0.3	0.713	no
ENSG00000105404	chr19_41801000_41810800	chr19_42617800_42621800	0.305	6.01e-05	0.000714	yes
ENSG00000105404	chr19_41801000_41810800	chr19_42625000_42626200	0.12	0.123	0.353	no
ENSG00000105404	chr19_41801000_41810800	chr19_42630800_42631600	0.0806	0.3	0.713	no
ENSG00000105404	chr19_41801000_41810800	chr19_42701000_42703600	0.126	0.106	0.314	no
ENSG00000105404	chr19_41801000_41810800	chr19_42704000_42708400	0.249	0.00117	0.00827	yes
ENSG00000105404	chr19_41801000_41810800	chr19_42969800_42970800	-0.0302	0.698	0.966	no
ENSG00000105404	chr19_41801000_41810800	chr19_43001000_43001800	-0.0302	0.698	0.966	no
ENSG00000105722	chr19_41801000_41810800	chr19_41811800_41815200	0.241	2.86e-07	7.7e-06	yes
ENSG00000105722	chr19_41801000_41810800	chr19_41840400_41842400	0.0196	0.681	0.966	no
ENSG00000105722	chr19_41801000_41810800	chr19_41854000_41855600	0.145	0.00221	0.0139	yes
ENSG00000105722	chr19_41801000_41810800	chr19_41873600_41874200	0.145	0.00221	0.0139	yes
ENSG00000105722	chr19_41801000_41810800	chr19_41884000_41884800	0.0935	0.0492	0.17	no
ENSG00000105722	chr19_41801000_41810800	chr19_41914800_41916400	-0.0313	0.511	0.966	no
ENSG00000105722	chr19_41801000_41810800	chr19_42027600_42029200	0.107	0.024	0.0959	no
ENSG00000105722	chr19_41801000_41810800	chr19_42041000_42041800	0.106	0.0253	0.1	no
ENSG00000105722	chr19_41801000_41810800	chr19_42052000_42053000	0.159	0.000792	0.00602	yes
ENSG00000105722	chr19_41801000_41810800	chr19_42061800_42062400	-0.0156	0.743	0.966	no
ENSG00000105722	chr19_41801000_41810800	chr19_42366000_42376800	0.0939	0.0482	0.168	no
ENSG00000105722	chr19_41801000_41810800	chr19_42378600_42381000	0.0758	0.111	0.326	no
ENSG00000105722	chr19_41801000_41810800	chr19_42445000_42446000	0.145	0.00221	0.0139	yes
ENSG00000105722	chr19_41801000_41810800	chr19_42448000_42451000	0.115	0.0157	0.0683	no
ENSG00000105722	chr19_41801000_41810800	chr19_42595400_42597000	0.159	0.000792	0.00602	yes
ENSG00000105722	chr19_41801000_41810800	chr19_42617800_42621800	0.203	1.69e-05	0.000247	yes
ENSG00000105722	chr19_41801000_41810800	chr19_42625000_42626200	0.0785	0.0988	0.297	no
ENSG00000105722	chr19_41801000_41810800	chr19_42630800_42631600	0.169	0.000354	0.00311	yes
ENSG00000105722	chr19_41801000_41810800	chr19_42632000_42632600	0.145	0.00221	0.0139	yes
ENSG00000105722	chr19_41801000_41810800	chr19_42701000_42703600	0.112	0.018	0.0762	no
ENSG00000105722	chr19_41801000_41810800	chr19_42704000_42708400	0.2	2.14e-05	0.000301	yes
ENSG00000105722	chr19_41801000_41810800	chr19_42785800_42787200	-0.0156	0.743	0.966	no
ENSG00000105722	chr19_41801000_41810800	chr19_42969800_42970800	0.0785	0.0988	0.297	no
ENSG00000105722	chr19_41801000_41810800	chr19_43001000_43001800	-0.0271	0.57	0.966	no
ENSG00000105723	chr19_41801000_41810800	chr19_41811800_41815200	0.172	0.000752	0.00577	yes
ENSG00000105723	chr19_41801000_41810800	chr19_41834000_41835400	0.217	2.04e-05	0.000289	yes
ENSG00000105723	chr19_41801000_41810800	chr19_41840400_41842400	0.0942	0.0666	0.217	no
ENSG00000105723	chr19_41801000_41810800	chr19_41854000_41855600	0.0941	0.0668	0.218	no
ENSG00000105723	chr19_41801000_41810800	chr19_41873600_41874200	-0.0306	0.552	0.966	no
ENSG00000105723	chr19_41801000_41810800	chr19_41884000_41884800	0.189	0.000217	0.00207	yes
ENSG00000105723	chr19_41801000_41810800	chr19_41914800_41916400	0.0663	0.197	0.514	no
ENSG00000105723	chr19_41801000_41810800	chr19_42027600_42029200	0.124	0.0155	0.0673	no
ENSG00000105723	chr19_41801000_41810800	chr19_42041000_42041800	0.206	5.17e-05	0.00063	yes
ENSG00000105723	chr19_41801000_41810800	chr19_42052000_42053000	0.186	0.000264	0.00243	yes
ENSG00000105723	chr19_41801000_41810800	chr19_42366000_42376800	0.129	0.012	0.055	no
ENSG00000105723	chr19_41801000_41810800	chr19_42378600_42381000	0.0852	0.0974	0.294	no
ENSG00000105723	chr19_41801000_41810800	chr19_42445000_42446000	-0.0396	0.441	0.941	no
ENSG00000105723	chr19_41801000_41810800	chr19_42448000_42451000	0.163	0.00144	0.00986	yes
ENSG00000105723	chr19_41801000_41810800	chr19_42595400_42597000	0.0941	0.0668	0.218	no
ENSG00000105723	chr19_41801000_41810800	chr19_42617800_42621800	0.0626	0.224	0.567	no
ENSG00000105723	chr19_41801000_41810800	chr19_42625000_42626200	0.0344	0.504	0.966	no
ENSG00000105723	chr19_41801000_41810800	chr19_42630800_42631600	0.134	0.00881	0.0428	yes
ENSG00000105723	chr19_41801000_41810800	chr19_42701000_42703600	0.183	0.00033	0.00293	yes
ENSG00000105723	chr19_41801000_41810800	chr19_42704000_42708400	0.136	0.00813	0.0401	yes
ENSG00000105723	chr19_41801000_41810800	chr19_42717200_42717800	0.15	0.00343	0.0199	yes
ENSG00000105723	chr19_41801000_41810800	chr19_42785800_42787200	0.15	0.00343	0.0199	yes
ENSG00000105723	chr19_41801000_41810800	chr19_42969800_42970800	0.0852	0.0974	0.294	no
ENSG00000105723	chr19_41801000_41810800	chr19_43001000_43001800	-0.0396	0.441	0.941	no
ENSG00000105732	chr19_41801000_41810800	chr19_41811800_41815200	0.23	0.000474	0.00395	yes
ENSG00000105732	chr19_41801000_41810800	chr19_41834000_41835400	0.0864	0.193	0.506	no
ENSG00000105732	chr19_41801000_41810800	chr19_41840400_41842400	0.131	0.0485	0.169	no
ENSG00000105732	chr19_41801000_41810800	chr19_41854000_41855600	0.244	0.000197	0.00191	yes
ENSG00000105732	chr19_41801000_41810800	chr19_41873600_41874200	0.259	7.34e-05	0.000844	yes
ENSG00000105732	chr19_41801000_41810800	chr19_41884000_41884800	0.0505	0.448	0.95	no
ENSG00000105732	chr19_41801000_41810800	chr19_42027600_42029200	0.0721	0.278	0.673	no
ENSG00000105732	chr19_41801000_41810800	chr19_42041000_42041800	0.253	0.00011	0.00118	yes
ENSG00000105732	chr19_41801000_41810800	chr19_42052000_42053000	0.105	0.114	0.333	no
ENSG00000105732	chr19_41801000_41810800	chr19_42366000_42376800	0.00582	0.93	0.966	no
ENSG00000105732	chr19_41801000_41810800	chr19_42378600_42381000	0.173	0.00867	0.0422	yes
ENSG00000105732	chr19_41801000_41810800	chr19_42448000_42451000	0.0963	0.147	0.407	no
ENSG00000105732	chr19_41801000_41810800	chr19_42595400_42597000	0.0864	0.193	0.506	no
ENSG00000105732	chr19_41801000_41810800	chr19_42617800_42621800	0.124	0.0623	0.206	no
ENSG00000105732	chr19_41801000_41810800	chr19_42625000_42626200	0.131	0.0485	0.169	no
ENSG00000105732	chr19_41801000_41810800	chr19_42630800_42631600	0.368	1.03e-08	4.37e-07	yes
ENSG00000105732	chr19_41801000_41810800	chr19_42701000_42703600	0.136	0.0405	0.146	no
ENSG00000105732	chr19_41801000_41810800	chr19_42704000_42708400	0.15	0.0231	0.0931	no
ENSG00000105732	chr19_41801000_41810800	chr19_42785800_42787200	-0.0342	0.608	0.966	no
ENSG00000105732	chr19_41801000_41810800	chr19_42969800_42970800	0.302	3.4e-06	6.36e-05	yes
ENSG00000105732	chr19_41801000_41810800	chr19_43001000_43001800	0.131	0.0485	0.169	no
ENSG00000123815	chr19_41801000_41810800	chr19_41811800_41815200	0.0608	0.127	0.363	no
ENSG00000123815	chr19_41801000_41810800	chr19_41831600_41832800	-0.012	0.764	0.966	no
ENSG00000123815	chr19_41801000_41810800	chr19_41834000_41835400	0.0782	0.0498	0.172	no
ENSG00000123815	chr19_41801000_41810800	chr19_41840400_41842400	0.00405	0.919	0.966	no
ENSG00000123815	chr19_41801000_41810800	chr19_41854000_41855600	-0.0207	0.603	0.966	no
ENSG00000123815	chr19_41801000_41810800	chr19_41873600_41874200	0.063	0.114	0.333	no
ENSG00000123815	chr19_41801000_41810800	chr19_41884000_41884800	0.0175	0.661	0.966	no
ENSG00000123815	chr19_41801000_41810800	chr19_41914800_41916400	-0.0294	0.461	0.966	no
ENSG00000123815	chr19_41801000_41810800	chr19_42027600_42029200	0.0426	0.286	0.686	no
ENSG00000123815	chr19_41801000_41810800	chr19_42041000_42041800	0.0993	0.0127	0.0574	no
ENSG00000123815	chr19_41801000_41810800	chr19_42052000_42053000	0.0783	0.0496	0.171	no
ENSG00000123815	chr19_41801000_41810800	chr19_42061800_42062400	-0.012	0.764	0.966	no
ENSG00000142039	chr19_41801000_41810800	chr19_41811800_41815200	-0.00668	0.903	0.966	no
ENSG00000142039	chr19_41801000_41810800	chr19_41831600_41832800	-0.0176	0.749	0.966	no
ENSG00000142039	chr19_41801000_41810800	chr19_41834000_41835400	0.0342	0.535	0.966	no
ENSG00000142039	chr19_41801000_41810800	chr19_41840400_41842400	-0.0397	0.471	0.966	no
ENSG00000142039	chr19_41801000_41810800	chr19_41873600_41874200	-0.0306	0.578	0.966	no
ENSG00000142039	chr19_41801000_41810800	chr19_41884000_41884800	-0.0306	0.578	0.966	no
ENSG00000142039	chr19_41801000_41810800	chr19_41914800_41916400	0.0788	0.152	0.419	no
ENSG00000142039	chr19_41801000_41810800	chr19_42027600_42029200	-0.0536	0.331	0.767	no
ENSG00000142039	chr19_41801000_41810800	chr19_42041000_42041800	-0.0311	0.572	0.966	no
ENSG00000142039	chr19_41801000_41810800	chr19_42052000_42053000	0.0788	0.152	0.419	no
ENSG00000142039	chr19_41801000_41810800	chr19_42366000_42376800	0.136	0.0129	0.0583	no
ENSG00000142039	chr19_41801000_41810800	chr19_42378600_42381000	0.0146	0.791	0.966	no
ENSG00000142039	chr19_41801000_41810800	chr19_42445000_42446000	-0.025	0.65	0.966	no
ENSG00000142039	chr19_41801000_41810800	chr19_42448000_42451000	0.0755	0.17	0.456	no
ENSG00000142039	chr19_41801000_41810800	chr19_42595400_42597000	0.0788	0.152	0.419	no
ENSG00000142039	chr19_41801000_41810800	chr19_42617800_42621800	0.00401	0.942	0.966	no
ENSG00000142039	chr19_41801000_41810800	chr19_42625000_42626200	-0.0158	0.774	0.966	no
ENSG00000142039	chr19_41801000_41810800	chr19_42630800_42631600	0.243	7.81e-06	0.000129	yes
ENSG00000142039	chr19_41801000_41810800	chr19_42701000_42703600	0.0171	0.757	0.966	no
ENSG00000142039	chr19_41801000_41810800	chr19_42704000_42708400	0.121	0.0279	0.108	no
ENSG00000142039	chr19_41801000_41810800	chr19_42717200_42717800	0.171	0.00174	0.0114	yes
ENSG00000142039	chr19_41801000_41810800	chr19_42785800_42787200	0.171	0.00174	0.0114	yes
ENSG00000160392	chr19_41801000_41810800	chr19_41811800_41815200	0.00092	0.987	0.988	no
ENSG00000160392	chr19_41801000_41810800	chr19_41834000_41835400	0.0568	0.308	0.726	no
ENSG00000160392	chr19_41801000_41810800	chr19_41840400_41842400	0.0568	0.308	0.726	no
ENSG00000160410	chr19_41801000_41810800	chr19_41811800_41815200	0.0881	0.00876	0.0426	yes
ENSG00000160410	chr19_41801000_41810800	chr19_41831600_41832800	-0.0174	0.606	0.966	no
ENSG00000160410	chr19_41801000_41810800	chr19_41834000_41835400	0.0837	0.0127	0.0576	no
ENSG00000160410	chr19_41801000_41810800	chr19_41840400_41842400	0.0285	0.397	0.876	no
ENSG00000160410	chr19_41801000_41810800	chr19_41854000_41855600	-0.0302	0.37	0.834	no
ENSG00000160410	chr19_41801000_41810800	chr19_41873600_41874200	0.0934	0.00541	0.0289	yes
ENSG00000160410	chr19_41801000_41810800	chr19_41884000_41884800	0.116	0.000555	0.0045	yes
ENSG00000160410	chr19_41801000_41810800	chr19_41914800_41916400	0.0855	0.0109	0.051	no
ENSG00000160410	chr19_41801000_41810800	chr19_42027600_42029200	-0.00473	0.888	0.966	no
ENSG00000160410	chr19_41801000_41810800	chr19_42041000_42041800	0.0401	0.233	0.586	no
ENSG00000160410	chr19_41801000_41810800	chr19_42052000_42053000	0.0152	0.651	0.966	no
ENSG00000160460	chr19_41801000_41810800	chr19_41811800_41815200	-0.0756	0.301	0.715	no
ENSG00000160460	chr19_41801000_41810800	chr19_41834000_41835400	0.27	0.00017	0.00169	yes
ENSG00000160460	chr19_41801000_41810800	chr19_41840400_41842400	0.113	0.12	0.347	no
ENSG00000160460	chr19_41801000_41810800	chr19_41854000_41855600	-0.0315	0.667	0.966	no
ENSG00000160460	chr19_41801000_41810800	chr19_41873600_41874200	-0.0222	0.762	0.966	no
ENSG00000160460	chr19_41801000_41810800	chr19_41884000_41884800	0.113	0.12	0.347	no
ENSG00000160460	chr19_41801000_41810800	chr19_41914800_41916400	-0.0315	0.667	0.966	no
ENSG00000160570	chr19_41801000_41810800	chr19_41811800_41815200	-0.000769	0.99	0.991	no
ENSG00000160570	chr19_41801000_41810800	chr19_41834000_41835400	0.0988	0.111	0.327	no
ENSG00000160570	chr19_41801000_41810800	chr19_41840400_41842400	0.0309	0.619	0.966	no
ENSG00000160570	chr19_41801000_41810800	chr19_41854000_41855600	0.163	0.00832	0.0409	yes
ENSG00000160570	chr19_41801000_41810800	chr19_41873600_41874200	-0.0236	0.704	0.966	no
ENSG00000160570	chr19_41801000_41810800	chr19_41914800_41916400	-0.0334	0.591	0.966	no
ENSG00000160570	chr19_41801000_41810800	chr19_42027600_42029200	0.0464	0.456	0.96	no
ENSG00000160570	chr19_41801000_41810800	chr19_42041000_42041800	0.0189	0.761	0.966	no
ENSG00000160570	chr19_41801000_41810800	chr19_42052000_42053000	0.0671	0.28	0.676	no
ENSG00000160570	chr19_41801000_41810800	chr19_42366000_42376800	0.133	0.0315	0.119	no
ENSG00000160570	chr19_41801000_41810800	chr19_42378600_42381000	-0.00871	0.889	0.966	no
ENSG00000160570	chr19_41801000_41810800	chr19_42445000_42446000	0.0671	0.28	0.676	no
ENSG00000160570	chr19_41801000_41810800	chr19_42448000_42451000	0.134	0.031	0.118	no
ENSG00000160570	chr19_41801000_41810800	chr19_42595400_42597000	-0.0236	0.704	0.966	no
ENSG00000160570	chr19_41801000_41810800	chr19_42617800_42621800	0.164	0.00782	0.0389	yes
ENSG00000160570	chr19_41801000_41810800	chr19_42625000_42626200	0.0661	0.287	0.689	no
ENSG00000160570	chr19_41801000_41810800	chr19_42630800_42631600	0.0464	0.456	0.96	no
ENSG00000160570	chr19_41801000_41810800	chr19_42701000_42703600	0.0309	0.619	0.966	no
ENSG00000160570	chr19_41801000_41810800	chr19_42704000_42708400	0.0851	0.171	0.458	no
ENSG00000160570	chr19_41801000_41810800	chr19_42717200_42717800	-0.0236	0.704	0.966	no
ENSG00000160570	chr19_41801000_41810800	chr19_42785800_42787200	0.0988	0.111	0.327	no
ENSG00000160570	chr19_41801000_41810800	chr19_42969800_42970800	0.0309	0.619	0.966	no
ENSG00000160570	chr19_41801000_41810800	chr19_43001000_43001800	-0.0236	0.704	0.966	no
ENSG00000167565	chr19_41801000_41810800	chr19_41811800_41815200	0.0086	0.896	0.966	no
ENSG00000167565	chr19_41801000_41810800	chr19_41831600_41832800	0.185	0.00436	0.0242	yes
ENSG00000167565	chr19_41801000_41810800	chr19_41834000_41835400	0.163	0.0122	0.0555	no
ENSG00000167565	chr19_41801000_41810800	chr19_41840400_41842400	0.0834	0.203	0.525	no
ENSG00000167565	chr19_41801000_41810800	chr19_41854000_41855600	-0.0231	0.725	0.966	no
ENSG00000167565	chr19_41801000_41810800	chr19_41873600_41874200	0.185	0.00436	0.0242	yes
ENSG00000167565	chr19_41801000_41810800	chr19_41884000_41884800	0.115	0.0785	0.247	no
ENSG00000167565	chr19_41801000_41810800	chr19_41914800_41916400	0.136	0.0372	0.136	no
ENSG00000167578	chr19_41801000_41810800	chr19_41811800_41815200	-0.0979	0.286	0.686	no
ENSG00000167578	chr19_41801000_41810800	chr19_41834000_41835400	0.107	0.243	0.605	no
ENSG00000167578	chr19_41801000_41810800	chr19_41840400_41842400	0.0327	0.722	0.966	no
ENSG00000167578	chr19_41801000_41810800	chr19_41854000_41855600	-0.043	0.639	0.966	no
ENSG00000167578	chr19_41801000_41810800	chr19_41873600_41874200	-0.043	0.639	0.966	no
ENSG00000167578	chr19_41801000_41810800	chr19_41884000_41884800	-0.0611	0.505	0.966	no
ENSG00000167578	chr19_41801000_41810800	chr19_41914800_41916400	0.107	0.243	0.605	no
ENSG00000167578	chr19_41801000_41810800	chr19_42027600_42029200	0.0327	0.722	0.966	no
ENSG00000167578	chr19_41801000_41810800	chr19_42041000_42041800	0.047	0.608	0.966	no
ENSG00000167578	chr19_41801000_41810800	chr19_42052000_42053000	0.194	0.0333	0.125	no
ENSG00000167625	chr19_41801000_41810800	chr19_41811800_41815200	0.158	0.00939	0.045	yes
ENSG00000167625	chr19_41801000_41810800	chr19_41831600_41832800	-0.0335	0.585	0.966	no
ENSG00000167625	chr19_41801000_41810800	chr19_41834000_41835400	0.0286	0.641	0.966	no
ENSG00000167625	chr19_41801000_41810800	chr19_41840400_41842400	0.0164	0.789	0.966	no
ENSG00000167625	chr19_41801000_41810800	chr19_41854000_41855600	-0.0236	0.7	0.966	no
ENSG00000167625	chr19_41801000_41810800	chr19_41873600_41874200	0.0952	0.119	0.345	no
ENSG00000167625	chr19_41801000_41810800	chr19_41884000_41884800	-0.0411	0.502	0.966	no
ENSG00000167625	chr19_41801000_41810800	chr19_41914800_41916400	0.0952	0.119	0.345	no
ENSG00000167625	chr19_41801000_41810800	chr19_42027600_42029200	0.0164	0.789	0.966	no
ENSG00000167625	chr19_41801000_41810800	chr19_42041000_42041800	0.0317	0.604	0.966	no
ENSG00000167625	chr19_41801000_41810800	chr19_42052000_42053000	0.158	0.00947	0.0453	yes
ENSG00000167625	chr19_41801000_41810800	chr19_42366000_42376800	0.162	0.00785	0.039	yes
ENSG00000167625	chr19_41801000_41810800	chr19_42378600_42381000	0.152	0.0125	0.0566	no
ENSG00000167625	chr19_41801000_41810800	chr19_42448000_42451000	0.217	0.000327	0.00291	yes
ENSG00000167625	chr19_41801000_41810800	chr19_42595400_42597000	0.0642	0.294	0.703	no
ENSG00000167625	chr19_41801000_41810800	chr19_42617800_42621800	0.0756	0.216	0.553	no
ENSG00000167625	chr19_41801000_41810800	chr19_42625000_42626200	0.135	0.0267	0.105	no
ENSG00000167625	chr19_41801000_41810800	chr19_42630800_42631600	0.0438	0.475	0.966	no
ENSG00000167625	chr19_41801000_41810800	chr19_42701000_42703600	0.0756	0.216	0.553	no
ENSG00000167625	chr19_41801000_41810800	chr19_42704000_42708400	0.252	2.91e-05	0.000389	yes
ENSG00000167625	chr19_41801000_41810800	chr19_42717200_42717800	0.158	0.00947	0.0453	yes
ENSG00000167625	chr19_41801000_41810800	chr19_42785800_42787200	0.0952	0.119	0.345	no
ENSG00000167625	chr19_41801000_41810800	chr19_42969800_42970800	0.00619	0.919	0.966	no
ENSG00000167625	chr19_41801000_41810800	chr19_43001000_43001800	-0.0236	0.7	0.966	no
ENSG00000188493	chr19_41801000_41810800	chr19_41811800_41815200	0.12	0.016	0.0691	no
ENSG00000188493	chr19_41801000_41810800	chr19_41831600_41832800	-0.0155	0.757	0.966	no
ENSG00000188493	chr19_41801000_41810800	chr19_41834000_41835400	0.145	0.00357	0.0206	yes
ENSG00000188493	chr19_41801000_41810800	chr19_41840400_41842400	0.161	0.00123	0.00862	yes
ENSG00000188493	chr19_41801000_41810800	chr19_41854000_41855600	-0.022	0.662	0.966	no
ENSG00000188493	chr19_41801000_41810800	chr19_41873600_41874200	-0.0269	0.591	0.966	no
ENSG00000188493	chr19_41801000_41810800	chr19_41884000_41884800	0.0578	0.249	0.617	no
ENSG00000188493	chr19_41801000_41810800	chr19_41914800_41916400	0.0448	0.372	0.837	no
ENSG00000188493	chr19_41801000_41810800	chr19_42027600_42029200	-0.0545	0.277	0.671	no
ENSG00000188493	chr19_41801000_41810800	chr19_42041000_42041800	0.137	0.00607	0.0317	yes
ENSG00000188493	chr19_41801000_41810800	chr19_42052000_42053000	0.147	0.00327	0.0192	yes
ENSG00000188493	chr19_41801000_41810800	chr19_42061800_42062400	-0.0155	0.757	0.966	no
ENSG00000268797	chr19_41801000_41810800	chr19_41811800_41815200	-0.015	0.775	0.966	no
ENSG00000268797	chr19_41801000_41810800	chr19_41831600_41832800	0.0507	0.332	0.771	no
ENSG00000268797	chr19_41801000_41810800	chr19_41834000_41835400	0.0834	0.111	0.326	no
ENSG00000268797	chr19_41801000_41810800	chr19_41840400_41842400	0.0507	0.332	0.771	no
ENSG00000268797	chr19_41801000_41810800	chr19_41854000_41855600	0.0834	0.111	0.326	no
ENSG00000268797	chr19_41801000_41810800	chr19_41884000_41884800	0.118	0.0233	0.0937	no
ENSG00000268797	chr19_41801000_41810800	chr19_41914800_41916400	-0.0313	0.55	0.966	no
ENSG00000268797	chr19_41801000_41810800	chr19_42027600_42029200	-0.0499	0.34	0.784	no
ENSG00000268797	chr19_41801000_41810800	chr19_42041000_42041800	0.171	0.00102	0.0074	yes
ENSG00000268797	chr19_41801000_41810800	chr19_42052000_42053000	0.0645	0.218	0.556	no
ENSG00000269858	chr19_41801000_41810800	chr19_41811800_41815200	-0.0506	0.508	0.966	no
ENSG00000269858	chr19_41801000_41810800	chr19_41834000_41835400	0.292	9.43e-05	0.00104	yes
ENSG00000269858	chr19_41801000_41810800	chr19_41840400_41842400	0.205	0.00665	0.0341	yes
ENSG00000269858	chr19_41801000_41810800	chr19_41854000_41855600	0.205	0.00665	0.0341	yes
ENSG00000269858	chr19_41801000_41810800	chr19_41873600_41874200	-0.0188	0.806	0.966	no
ENSG00000269858	chr19_41801000_41810800	chr19_41884000_41884800	0.157	0.0386	0.14	no
ENSG00000269858	chr19_41801000_41810800	chr19_41914800_41916400	-0.0188	0.806	0.966	no
ENSG00000269858	chr19_41801000_41810800	chr19_42027600_42029200	-0.0425	0.578	0.966	no
ENSG00000269858	chr19_41801000_41810800	chr19_42041000_42041800	0.182	0.0165	0.0709	no
ENSG00000269858	chr19_41801000_41810800	chr19_42052000_42053000	0.308	3.58e-05	0.000463	yes
ENSG00000023909	chr1_94180800_94182600	chr1_94195000_94195400	-0.0103	0.746	0.966	no
ENSG00000023909	chr1_94180800_94182600	chr1_94369800_94370400	-0.00838	0.792	0.966	no
ENSG00000067208	chr1_94180800_94182600	chr1_94195000_94195400	-0.0103	0.669	0.966	no
ENSG00000067334	chr1_94180800_94182600	chr1_94195000_94195400	0.0442	0.0395	0.143	no
ENSG00000067334	chr1_94180800_94182600	chr1_94369800_94370400	-0.00844	0.694	0.966	no
ENSG00000117500	chr1_94180800_94182600	chr1_94195000_94195400	-0.0106	0.569	0.966	no
ENSG00000117500	chr1_94180800_94182600	chr1_94369800_94370400	-0.00918	0.622	0.966	no
ENSG00000117505	chr1_94180800_94182600	chr1_94195000_94195400	-0.009	0.68	0.966	no
ENSG00000117505	chr1_94180800_94182600	chr1_94369800_94370400	-0.0131	0.548	0.966	no
ENSG00000117528	chr1_94180800_94182600	chr1_94195000_94195400	0.0408	0.0556	0.188	no
ENSG00000117528	chr1_94180800_94182600	chr1_94369800_94370400	-0.01	0.639	0.966	no
ENSG00000122406	chr1_94180800_94182600	chr1_94195000_94195400	-0.00841	0.546	0.966	no
ENSG00000122483	chr1_94180800_94182600	chr1_94195000_94195400	0.0206	0.196	0.512	no
ENSG00000122483	chr1_94180800_94182600	chr1_94369800_94370400	-0.00883	0.58	0.966	no
ENSG00000137936	chr1_94180800_94182600	chr1_94195000_94195400	-0.0113	0.82	0.966	no
ENSG00000143033	chr1_94180800_94182600	chr1_94195000_94195400	0.0175	0.27	0.657	no
ENSG00000143033	chr1_94180800_94182600	chr1_94369800_94370400	-0.0102	0.521	0.966	no
ENSG00000154511	chr1_94180800_94182600	chr1_94195000_94195400	0.0235	0.13	0.37	no
ENSG00000154511	chr1_94180800_94182600	chr1_94369800_94370400	-0.00893	0.566	0.966	no
ENSG00000007129	chr19_41811800_41815200	chr19_41831600_41832800	-0.00633	0.858	0.966	no
ENSG00000007129	chr19_41811800_41815200	chr19_41834000_41835400	-0.0247	0.484	0.966	no
ENSG00000007129	chr19_41811800_41815200	chr19_41840400_41842400	-0.023	0.515	0.966	no
ENSG00000007129	chr19_41811800_41815200	chr19_41854000_41855600	-0.0127	0.72	0.966	no
ENSG00000007129	chr19_41811800_41815200	chr19_41873600_41874200	-0.0127	0.72	0.966	no
ENSG00000007129	chr19_41811800_41815200	chr19_41884000_41884800	-0.018	0.611	0.966	no
ENSG00000007129	chr19_41811800_41815200	chr19_41914800_41916400	0.0961	0.00641	0.0331	yes
ENSG00000007129	chr19_41811800_41815200	chr19_42027600_42029200	-0.0279	0.43	0.925	no
ENSG00000007129	chr19_41811800_41815200	chr19_42041000_42041800	-0.0052	0.883	0.966	no
ENSG00000007129	chr19_41811800_41815200	chr19_42052000_42053000	0.0892	0.0115	0.053	no
ENSG00000007129	chr19_41811800_41815200	chr19_42061800_42062400	-0.00633	0.858	0.966	no
ENSG00000007129	chr19_41811800_41815200	chr19_42366000_42376800	0.0933	0.00814	0.0401	yes
ENSG00000007129	chr19_41811800_41815200	chr19_42378600_42381000	0.0792	0.0248	0.0983	no
ENSG00000007129	chr19_41811800_41815200	chr19_42448000_42451000	0.095	0.00705	0.0358	yes
ENSG00000007129	chr19_41811800_41815200	chr19_42595400_42597000	0.037	0.295	0.703	no
ENSG00000007129	chr19_41811800_41815200	chr19_42617800_42621800	0.0368	0.298	0.709	no
ENSG00000007129	chr19_41811800_41815200	chr19_42625000_42626200	0.133	0.000157	0.00158	yes
ENSG00000007129	chr19_41811800_41815200	chr19_42630800_42631600	-0.018	0.611	0.966	no
ENSG00000007129	chr19_41811800_41815200	chr19_42632000_42632600	-0.011	0.756	0.966	no
ENSG00000007129	chr19_41811800_41815200	chr19_42701000_42703600	0.161	4.32e-06	7.79e-05	yes
ENSG00000007129	chr19_41811800_41815200	chr19_42704000_42708400	0.0474	0.18	0.478	no
ENSG00000007129	chr19_41811800_41815200	chr19_42717200_42717800	-0.00633	0.858	0.966	no
ENSG00000007129	chr19_41811800_41815200	chr19_42785800_42787200	-0.0156	0.66	0.966	no
ENSG00000007129	chr19_41811800_41815200	chr19_42969800_42970800	-0.0256	0.47	0.966	no
ENSG00000007129	chr19_41811800_41815200	chr19_43001000_43001800	-0.0191	0.589	0.966	no
ENSG00000028277	chr19_41811800_41815200	chr19_41831600_41832800	-0.00736	0.586	0.966	no
ENSG00000028277	chr19_41811800_41815200	chr19_41834000_41835400	-0.00833	0.537	0.966	no
ENSG00000028277	chr19_41811800_41815200	chr19_41840400_41842400	0.0249	0.0649	0.212	no
ENSG00000028277	chr19_41811800_41815200	chr19_41854000_41855600	-0.000497	0.971	0.975	no
ENSG00000028277	chr19_41811800_41815200	chr19_41873600_41874200	0.00632	0.64	0.966	no
ENSG00000028277	chr19_41811800_41815200	chr19_41884000_41884800	0.032	0.0179	0.0756	no
ENSG00000028277	chr19_41811800_41815200	chr19_41914800_41916400	-0.00295	0.827	0.966	no
ENSG00000028277	chr19_41811800_41815200	chr19_42027600_42029200	0.0513	0.000143	0.00147	yes
ENSG00000028277	chr19_41811800_41815200	chr19_42041000_42041800	0.0673	6.06e-07	1.46e-05	yes
ENSG00000028277	chr19_41811800_41815200	chr19_42052000_42053000	0.0349	0.00975	0.0464	no
ENSG00000028277	chr19_41811800_41815200	chr19_42061800_42062400	0.0309	0.022	0.0895	no
ENSG00000028277	chr19_41811800_41815200	chr19_42366000_42376800	0.0512	0.000149	0.00152	yes
ENSG00000028277	chr19_41811800_41815200	chr19_42378600_42381000	0.0736	4.88e-08	1.68e-06	yes
ENSG00000028277	chr19_41811800_41815200	chr19_42445000_42446000	0.0364	0.00695	0.0353	no
ENSG00000028277	chr19_41811800_41815200	chr19_42448000_42451000	0.0681	4.53e-07	1.14e-05	yes
ENSG00000028277	chr19_41811800_41815200	chr19_42595400_42597000	0.0179	0.185	0.489	no
ENSG00000028277	chr19_41811800_41815200	chr19_42617800_42621800	0.0384	0.00446	0.0247	no
ENSG00000028277	chr19_41811800_41815200	chr19_42625000_42626200	0.0672	6.19e-07	1.49e-05	yes
ENSG00000028277	chr19_41811800_41815200	chr19_42630800_42631600	0.0404	0.00277	0.0168	no
ENSG00000028277	chr19_41811800_41815200	chr19_42632000_42632600	0.0153	0.258	0.635	no
ENSG00000028277	chr19_41811800_41815200	chr19_42701000_42703600	0.0639	2.18e-06	4.36e-05	yes
ENSG00000028277	chr19_41811800_41815200	chr19_42704000_42708400	0.0842	4.27e-10	2.65e-08	yes
ENSG00000028277	chr19_41811800_41815200	chr19_42717200_42717800	0.022	0.104	0.308	no
ENSG00000028277	chr19_41811800_41815200	chr19_42785800_42787200	0.0476	0.000424	0.00361	no
ENSG00000028277	chr19_41811800_41815200	chr19_42969800_42970800	0.0421	0.00182	0.0119	no
ENSG00000028277	chr19_41811800_41815200	chr19_43001000_43001800	-0.00505	0.709	0.966	no
ENSG00000076928	chr19_41811800_41815200	chr19_41831600_41832800	-0.00751	0.729	0.966	no
ENSG00000076928	chr19_41811800_41815200	chr19_41834000_41835400	-0.0032	0.883	0.966	no
ENSG00000076928	chr19_41811800_41815200	chr19_41840400_41842400	0.0125	0.563	0.966	no
ENSG00000076928	chr19_41811800_41815200	chr19_41854000_41855600	0.0123	0.569	0.966	no
ENSG00000076928	chr19_41811800_41815200	chr19_41873600_41874200	-0.0168	0.437	0.935	no
ENSG00000076928	chr19_41811800_41815200	chr19_41884000_41884800	0.0688	0.00148	0.01	yes
ENSG00000076928	chr19_41811800_41815200	chr19_41914800_41916400	-0.0157	0.47	0.966	no
ENSG00000076928	chr19_41811800_41815200	chr19_42027600_42029200	0.0507	0.0193	0.0804	no
ENSG00000076928	chr19_41811800_41815200	chr19_42041000_42041800	0.0552	0.0108	0.0504	no
ENSG00000076928	chr19_41811800_41815200	chr19_42052000_42053000	0.0186	0.39	0.866	no
ENSG00000076928	chr19_41811800_41815200	chr19_42061800_42062400	-0.00433	0.841	0.966	no
ENSG00000076928	chr19_41811800_41815200	chr19_42366000_42376800	0.0657	0.0024	0.0149	yes
ENSG00000076928	chr19_41811800_41815200	chr19_42378600_42381000	0.0914	2.37e-05	0.000328	yes
ENSG00000076928	chr19_41811800_41815200	chr19_42445000_42446000	0.0911	2.51e-05	0.000344	yes
ENSG00000076928	chr19_41811800_41815200	chr19_42448000_42451000	0.0557	0.0101	0.048	yes
ENSG00000076928	chr19_41811800_41815200	chr19_42595400_42597000	0.0311	0.151	0.416	no
ENSG00000076928	chr19_41811800_41815200	chr19_42617800_42621800	0.0608	0.00496	0.0269	yes
ENSG00000076928	chr19_41811800_41815200	chr19_42625000_42626200	0.101	2.68e-06	5.2e-05	yes
ENSG00000076928	chr19_41811800_41815200	chr19_42630800_42631600	0.0637	0.00327	0.0192	yes
ENSG00000076928	chr19_41811800_41815200	chr19_42632000_42632600	0.0312	0.151	0.415	no
ENSG00000076928	chr19_41811800_41815200	chr19_42701000_42703600	0.0571	0.00837	0.041	yes
ENSG00000076928	chr19_41811800_41815200	chr19_42704000_42708400	0.0878	4.98e-05	0.00061	yes
ENSG00000076928	chr19_41811800_41815200	chr19_42717200_42717800	0.0354	0.102	0.305	no
ENSG00000076928	chr19_41811800_41815200	chr19_42785800_42787200	0.047	0.0301	0.115	no
ENSG00000076928	chr19_41811800_41815200	chr19_42969800_42970800	0.0534	0.0136	0.0608	no
ENSG00000076928	chr19_41811800_41815200	chr19_43001000_43001800	-0.0218	0.315	0.739	no
ENSG00000077312	chr19_41811800_41815200	chr19_41831600_41832800	-0.00495	0.858	0.966	no
ENSG00000077312	chr19_41811800_41815200	chr19_41834000_41835400	-0.0211	0.444	0.945	no
ENSG00000077312	chr19_41811800_41815200	chr19_41840400_41842400	0.00823	0.766	0.966	no
ENSG00000077312	chr19_41811800_41815200	chr19_41854000_41855600	0.0263	0.341	0.785	no
ENSG00000077312	chr19_41811800_41815200	chr19_41873600_41874200	-0.0172	0.533	0.966	no
ENSG00000077312	chr19_41811800_41815200	chr19_41884000_41884800	0.0957	0.000513	0.00421	yes
ENSG00000077312	chr19_41811800_41815200	chr19_41914800_41916400	-0.0121	0.66	0.966	no
ENSG00000077312	chr19_41811800_41815200	chr19_42027600_42029200	0.0772	0.00512	0.0276	yes
ENSG00000077312	chr19_41811800_41815200	chr19_42041000_42041800	0.0605	0.0283	0.109	no
ENSG00000077312	chr19_41811800_41815200	chr19_42052000_42053000	0.0631	0.022	0.0896	no
ENSG00000077348	chr19_41811800_41815200	chr19_41831600_41832800	-0.0202	0.701	0.966	no
ENSG00000077348	chr19_41811800_41815200	chr19_41834000_41835400	-0.0174	0.739	0.966	no
ENSG00000077348	chr19_41811800_41815200	chr19_41840400_41842400	-0.0248	0.637	0.966	no
ENSG00000077348	chr19_41811800_41815200	chr19_41854000_41855600	-0.0174	0.739	0.966	no
ENSG00000077348	chr19_41811800_41815200	chr19_41873600_41874200	-0.0174	0.739	0.966	no
ENSG00000077348	chr19_41811800_41815200	chr19_41884000_41884800	-0.0142	0.786	0.966	no
ENSG00000077348	chr19_41811800_41815200	chr19_41914800_41916400	-0.0174	0.739	0.966	no
ENSG00000077348	chr19_41811800_41815200	chr19_42027600_42029200	-0.0202	0.701	0.966	no
ENSG00000077348	chr19_41811800_41815200	chr19_42041000_42041800	-0.0449	0.392	0.868	no
ENSG00000077348	chr19_41811800_41815200	chr19_42052000_42053000	-0.01	0.848	0.966	no
ENSG00000077348	chr19_41811800_41815200	chr19_42061800_42062400	-0.01	0.848	0.966	no
ENSG00000077348	chr19_41811800_41815200	chr19_42366000_42376800	0.00231	0.965	0.972	no
ENSG00000077348	chr19_41811800_41815200	chr19_42378600_42381000	-0.0368	0.482	0.966	no
ENSG00000077348	chr19_41811800_41815200	chr19_42445000_42446000	0.186	0.000346	0.00305	yes
ENSG00000077348	chr19_41811800_41815200	chr19_42448000_42451000	0.0136	0.796	0.966	no
ENSG00000077348	chr19_41811800_41815200	chr19_42617800_42621800	-0.0461	0.379	0.848	no
ENSG00000077348	chr19_41811800_41815200	chr19_42625000_42626200	0.0348	0.507	0.966	no
ENSG00000077348	chr19_41811800_41815200	chr19_42630800_42631600	0.081	0.122	0.351	no
ENSG00000077348	chr19_41811800_41815200	chr19_42632000_42632600	-0.0142	0.786	0.966	no
ENSG00000077348	chr19_41811800_41815200	chr19_42701000_42703600	-0.0353	0.5	0.966	no
ENSG00000077348	chr19_41811800_41815200	chr19_42704000_42708400	0.000303	0.995	0.996	no
ENSG00000077348	chr19_41811800_41815200	chr19_42785800_42787200	-0.0142	0.786	0.966	no
ENSG00000079432	chr19_41811800_41815200	chr19_41831600_41832800	-0.0101	0.749	0.966	no
ENSG00000079432	chr19_41811800_41815200	chr19_41834000_41835400	-0.0315	0.319	0.747	no
ENSG00000079432	chr19_41811800_41815200	chr19_41840400_41842400	-0.0279	0.377	0.845	no
ENSG00000079432	chr19_41811800_41815200	chr19_41854000_41855600	0.0317	0.316	0.742	no
ENSG00000079432	chr19_41811800_41815200	chr19_41873600_41874200	0.0176	0.578	0.966	no
ENSG00000079432	chr19_41811800_41815200	chr19_41884000_41884800	0.0739	0.0193	0.0804	no
ENSG00000079432	chr19_41811800_41815200	chr19_41914800_41916400	0.0205	0.516	0.966	no
ENSG00000079432	chr19_41811800_41815200	chr19_42027600_42029200	0.142	6.57e-06	0.000111	yes
ENSG00000079432	chr19_41811800_41815200	chr19_42041000_42041800	0.0528	0.0946	0.287	no
ENSG00000079432	chr19_41811800_41815200	chr19_42052000_42053000	0.065	0.0397	0.144	no
ENSG00000079432	chr19_41811800_41815200	chr19_42366000_42376800	0.0891	0.00475	0.026	yes
ENSG00000079432	chr19_41811800_41815200	chr19_42378600_42381000	0.163	1.94e-07	5.54e-06	yes
ENSG00000079432	chr19_41811800_41815200	chr19_42445000_42446000	0.0936	0.00302	0.018	yes
ENSG00000079432	chr19_41811800_41815200	chr19_42448000_42451000	0.0539	0.0878	0.271	no
ENSG00000079432	chr19_41811800_41815200	chr19_42595400_42597000	0.065	0.0397	0.144	no
ENSG00000079432	chr19_41811800_41815200	chr19_42617800_42621800	0.0161	0.611	0.966	no
ENSG00000079432	chr19_41811800_41815200	chr19_42625000_42626200	0.0619	0.05	0.173	no
ENSG00000079432	chr19_41811800_41815200	chr19_42630800_42631600	0.0777	0.0138	0.0614	no
ENSG00000079432	chr19_41811800_41815200	chr19_42632000_42632600	-0.0101	0.749	0.966	no
ENSG00000079432	chr19_41811800_41815200	chr19_42701000_42703600	0.158	5.33e-07	1.31e-05	yes
ENSG00000079432	chr19_41811800_41815200	chr19_42704000_42708400	0.0959	0.00237	0.0148	yes
ENSG00000079432	chr19_41811800_41815200	chr19_42717200_42717800	-0.00716	0.821	0.966	no
ENSG00000079432	chr19_41811800_41815200	chr19_42785800_42787200	0.0424	0.18	0.477	no
ENSG00000079432	chr19_41811800_41815200	chr19_42969800_42970800	0.0553	0.08	0.251	no
ENSG00000079432	chr19_41811800_41815200	chr19_43001000_43001800	-0.027	0.394	0.871	no
ENSG00000079462	chr19_41811800_41815200	chr19_41854000_41855600	-0.0192	0.845	0.966	no
ENSG00000079462	chr19_41811800_41815200	chr19_41884000_41884800	-0.0135	0.89	0.966	no
ENSG00000079462	chr19_41811800_41815200	chr19_41914800_41916400	-0.0135	0.89	0.966	no
ENSG00000079462	chr19_41811800_41815200	chr19_42027600_42029200	-0.0192	0.845	0.966	no
ENSG00000079462	chr19_41811800_41815200	chr19_42041000_42041800	-0.034	0.73	0.966	no
ENSG00000079462	chr19_41811800_41815200	chr19_42052000_42053000	0.704	3.99e-17	1.07e-14	yes
ENSG00000079462	chr19_41811800_41815200	chr19_42366000_42376800	-0.0422	0.667	0.966	no
ENSG00000079462	chr19_41811800_41815200	chr19_42378600_42381000	0.266	0.00583	0.0307	yes
ENSG00000079462	chr19_41811800_41815200	chr19_42445000_42446000	-0.0135	0.89	0.966	no
ENSG00000079462	chr19_41811800_41815200	chr19_42448000_42451000	0.296	0.00205	0.0131	yes
ENSG00000079462	chr19_41811800_41815200	chr19_42617800_42621800	0.336	0.000422	0.00359	yes
ENSG00000079462	chr19_41811800_41815200	chr19_42625000_42626200	-0.0237	0.81	0.966	no
ENSG00000079462	chr19_41811800_41815200	chr19_42630800_42631600	-0.0237	0.81	0.966	no
ENSG00000079462	chr19_41811800_41815200	chr19_42701000_42703600	-0.034	0.73	0.966	no
ENSG00000079462	chr19_41811800_41815200	chr19_42704000_42708400	-0.0396	0.687	0.966	no
ENSG00000079462	chr19_41811800_41815200	chr19_42969800_42970800	-0.0192	0.845	0.966	no
ENSG00000079462	chr19_41811800_41815200	chr19_43001000_43001800	-0.0135	0.89	0.966	no
ENSG00000086544	chr19_41811800_41815200	chr19_41834000_41835400	-0.0218	0.705	0.966	no
ENSG00000086544	chr19_41811800_41815200	chr19_41840400_41842400	-0.0218	0.705	0.966	no
ENSG00000086544	chr19_41811800_41815200	chr19_41854000_41855600	-0.0125	0.828	0.966	no
ENSG00000086544	chr19_41811800_41815200	chr19_41873600_41874200	-0.00882	0.878	0.966	no
ENSG00000086544	chr19_41811800_41815200	chr19_41884000_41884800	-0.0199	0.73	0.966	no
ENSG00000086544	chr19_41811800_41815200	chr19_42027600_42029200	-0.0268	0.641	0.966	no
ENSG00000086544	chr19_41811800_41815200	chr19_42041000_42041800	-0.035	0.544	0.966	no
ENSG00000090006	chr19_41811800_41815200	chr19_41834000_41835400	-0.0177	0.789	0.966	no
ENSG00000090006	chr19_41811800_41815200	chr19_41840400_41842400	-0.0282	0.67	0.966	no
ENSG00000090006	chr19_41811800_41815200	chr19_41854000_41855600	-0.0125	0.85	0.966	no
ENSG00000090006	chr19_41811800_41815200	chr19_41873600_41874200	-0.0177	0.789	0.966	no
ENSG00000090006	chr19_41811800_41815200	chr19_41884000_41884800	0.156	0.0174	0.0741	no
ENSG00000090006	chr19_41811800_41815200	chr19_41914800_41916400	-0.0282	0.67	0.966	no
ENSG00000090006	chr19_41811800_41815200	chr19_42027600_42029200	-0.0282	0.67	0.966	no
ENSG00000090006	chr19_41811800_41815200	chr19_42041000_42041800	-0.0381	0.564	0.966	no
ENSG00000090006	chr19_41811800_41815200	chr19_42052000_42053000	-0.0217	0.743	0.966	no
ENSG00000090013	chr19_41811800_41815200	chr19_41834000_41835400	-0.0208	0.747	0.966	no
ENSG00000090013	chr19_41811800_41815200	chr19_41840400_41842400	-0.0255	0.693	0.966	no
ENSG00000090013	chr19_41811800_41815200	chr19_41854000_41855600	-0.0295	0.647	0.966	no
ENSG00000090013	chr19_41811800_41815200	chr19_41873600_41874200	-0.0255	0.693	0.966	no
ENSG00000090013	chr19_41811800_41815200	chr19_41884000_41884800	0.0861	0.181	0.48	no
ENSG00000090013	chr19_41811800_41815200	chr19_41914800_41916400	-0.0255	0.693	0.966	no
ENSG00000105223	chr19_41811800_41815200	chr19_41831600_41832800	-0.012	0.714	0.966	no
ENSG00000105223	chr19_41811800_41815200	chr19_41834000_41835400	-0.0279	0.394	0.873	no
ENSG00000105223	chr19_41811800_41815200	chr19_41840400_41842400	0.00704	0.83	0.966	no
ENSG00000105245	chr19_41811800_41815200	chr19_41834000_41835400	-0.0315	0.725	0.966	no
ENSG00000105245	chr19_41811800_41815200	chr19_41840400_41842400	-0.0256	0.775	0.966	no
ENSG00000105245	chr19_41811800_41815200	chr19_41873600_41874200	-0.018	0.841	0.966	no
ENSG00000105245	chr19_41811800_41815200	chr19_41884000_41884800	-0.018	0.841	0.966	no
ENSG00000105245	chr19_41811800_41815200	chr19_41914800_41916400	-0.0256	0.775	0.966	no
ENSG00000105245	chr19_41811800_41815200	chr19_42027600_42029200	-0.018	0.841	0.966	no
ENSG00000105245	chr19_41811800_41815200	chr19_42041000_42041800	-0.0559	0.532	0.966	no
ENSG00000105323	chr19_41811800_41815200	chr19_41831600_41832800	0.00894	0.519	0.966	no
ENSG00000105323	chr19_41811800_41815200	chr19_41834000_41835400	-0.0111	0.424	0.917	no
ENSG00000105323	chr19_41811800_41815200	chr19_41840400_41842400	0.0276	0.0462	0.162	no
ENSG00000105323	chr19_41811800_41815200	chr19_41854000_41855600	-0.00057	0.967	0.973	no
ENSG00000105323	chr19_41811800_41815200	chr19_41873600_41874200	0.000313	0.982	0.984	no
ENSG00000105323	chr19_41811800_41815200	chr19_41884000_41884800	0.0351	0.0113	0.0525	no
ENSG00000105323	chr19_41811800_41815200	chr19_41914800_41916400	-0.0018	0.897	0.966	no
ENSG00000105323	chr19_41811800_41815200	chr19_42027600_42029200	0.0398	0.00412	0.0231	no
ENSG00000105323	chr19_41811800_41815200	chr19_42041000_42041800	0.0572	3.73e-05	0.00048	yes
ENSG00000105323	chr19_41811800_41815200	chr19_42052000_42053000	0.0362	0.00907	0.0438	no
ENSG00000105323	chr19_41811800_41815200	chr19_42061800_42062400	0.0873	2.87e-10	1.87e-08	yes
ENSG00000105323	chr19_41811800_41815200	chr19_42366000_42376800	0.0661	1.86e-06	3.81e-05	yes
ENSG00000105323	chr19_41811800_41815200	chr19_42378600_42381000	0.0554	6.37e-05	0.00075	yes
ENSG00000105323	chr19_41811800_41815200	chr19_42445000_42446000	0.0119	0.393	0.87	no
ENSG00000105323	chr19_41811800_41815200	chr19_42448000_42451000	0.0554	6.42e-05	0.000754	yes
ENSG00000105323	chr19_41811800_41815200	chr19_42595400_42597000	0.00476	0.731	0.966	no
ENSG00000105323	chr19_41811800_41815200	chr19_42617800_42621800	0.0302	0.0295	0.113	no
ENSG00000105323	chr19_41811800_41815200	chr19_42625000_42626200	0.0698	4.79e-07	1.2e-05	yes
ENSG00000105323	chr19_41811800_41815200	chr19_42630800_42631600	0.0341	0.0141	0.0624	no
ENSG00000105323	chr19_41811800_41815200	chr19_42632000_42632600	0.0108	0.436	0.934	no
ENSG00000105323	chr19_41811800_41815200	chr19_42701000_42703600	0.0448	0.00125	0.00875	no
ENSG00000105323	chr19_41811800_41815200	chr19_42704000_42708400	0.0741	8.71e-08	2.77e-06	yes
ENSG00000105323	chr19_41811800_41815200	chr19_42717200_42717800	0.0172	0.215	0.55	no
ENSG00000105329	chr19_41811800_41815200	chr19_41831600_41832800	-0.00673	0.745	0.966	no
ENSG00000105329	chr19_41811800_41815200	chr19_41834000_41835400	-0.00485	0.815	0.966	no
ENSG00000105329	chr19_41811800_41815200	chr19_41840400_41842400	0.0365	0.0782	0.247	no
ENSG00000105329	chr19_41811800_41815200	chr19_41854000_41855600	0.0131	0.527	0.966	no
ENSG00000105329	chr19_41811800_41815200	chr19_41873600_41874200	-0.014	0.498	0.966	no
ENSG00000105329	chr19_41811800_41815200	chr19_41884000_41884800	0.061	0.00323	0.019	yes
ENSG00000105329	chr19_41811800_41815200	chr19_41914800_41916400	-0.0165	0.425	0.918	no
ENSG00000105329	chr19_41811800_41815200	chr19_42027600_42029200	0.0869	2.7e-05	0.000366	yes
ENSG00000105329	chr19_41811800_41815200	chr19_42041000_42041800	0.0471	0.023	0.0926	no
ENSG00000105329	chr19_41811800_41815200	chr19_42052000_42053000	0.0597	0.00397	0.0225	yes
ENSG00000105329	chr19_41811800_41815200	chr19_42061800_42062400	-0.0055	0.791	0.966	no
ENSG00000105329	chr19_41811800_41815200	chr19_42366000_42376800	0.0342	0.0986	0.297	no
ENSG00000105329	chr19_41811800_41815200	chr19_42378600_42381000	0.109	1.32e-07	3.96e-06	yes
ENSG00000105329	chr19_41811800_41815200	chr19_42445000_42446000	0.0373	0.0722	0.231	no
ENSG00000105329	chr19_41811800_41815200	chr19_42448000_42451000	0.0327	0.115	0.336	no
ENSG00000105329	chr19_41811800_41815200	chr19_42595400_42597000	0.0293	0.158	0.432	no
ENSG00000105329	chr19_41811800_41815200	chr19_42617800_42621800	0.0479	0.0209	0.0857	no
ENSG00000105329	chr19_41811800_41815200	chr19_42625000_42626200	0.0711	0.000598	0.00478	yes
ENSG00000105329	chr19_41811800_41815200	chr19_42630800_42631600	0.0695	0.000796	0.00605	yes
ENSG00000105329	chr19_41811800_41815200	chr19_42632000_42632600	-0.00778	0.708	0.966	no
ENSG00000105329	chr19_41811800_41815200	chr19_42701000_42703600	0.0733	0.000401	0.00345	yes
ENSG00000105329	chr19_41811800_41815200	chr19_42704000_42708400	0.0652	0.00166	0.011	yes
ENSG00000105329	chr19_41811800_41815200	chr19_42717200_42717800	0.0373	0.0722	0.231	no
ENSG00000105329	chr19_41811800_41815200	chr19_42785800_42787200	0.0178	0.391	0.867	no
ENSG00000105341	chr19_41811800_41815200	chr19_41834000_41835400	-0.0344	0.48	0.966	no
ENSG00000105341	chr19_41811800_41815200	chr19_41840400_41842400	-0.0253	0.604	0.966	no
ENSG00000105341	chr19_41811800_41815200	chr19_41854000_41855600	-0.0206	0.673	0.966	no
ENSG00000105341	chr19_41811800_41815200	chr19_41873600_41874200	-0.0253	0.604	0.966	no
ENSG00000105341	chr19_41811800_41815200	chr19_41884000_41884800	-0.0206	0.673	0.966	no
ENSG00000105341	chr19_41811800_41815200	chr19_41914800_41916400	-0.0178	0.715	0.966	no
ENSG00000105341	chr19_41811800_41815200	chr19_42027600_42029200	0.157	0.00116	0.00825	yes
ENSG00000105341	chr19_41811800_41815200	chr19_42041000_42041800	0.1	0.0395	0.143	no
ENSG00000105341	chr19_41811800_41815200	chr19_42052000_42053000	-0.0231	0.636	0.966	no
ENSG00000105341	chr19_41811800_41815200	chr19_42061800_42062400	-0.0145	0.766	0.966	no
ENSG00000105341	chr19_41811800_41815200	chr19_42366000_42376800	0.12	0.0132	0.0591	no
ENSG00000105341	chr19_41811800_41815200	chr19_42378600_42381000	0.162	0.00085	0.00639	yes
ENSG00000105341	chr19_41811800_41815200	chr19_42445000_42446000	-0.0145	0.766	0.966	no
ENSG00000105341	chr19_41811800_41815200	chr19_42448000_42451000	0.0616	0.206	0.532	no
ENSG00000105341	chr19_41811800_41815200	chr19_42595400_42597000	0.156	0.00126	0.00883	yes
ENSG00000105341	chr19_41811800_41815200	chr19_42617800_42621800	0.0443	0.364	0.823	no
ENSG00000105341	chr19_41811800_41815200	chr19_42625000_42626200	0.0265	0.587	0.966	no
ENSG00000105341	chr19_41811800_41815200	chr19_42630800_42631600	0.0501	0.304	0.72	no
ENSG00000105341	chr19_41811800_41815200	chr19_42701000_42703600	0.0862	0.0765	0.242	no
ENSG00000105341	chr19_41811800_41815200	chr19_42704000_42708400	0.0726	0.136	0.383	no
ENSG00000105341	chr19_41811800_41815200	chr19_42785800_42787200	-0.0178	0.715	0.966	no
ENSG00000105369	chr19_41811800_41815200	chr19_41831600_41832800	0.0267	0.0793	0.249	no
ENSG00000105369	chr19_41811800_41815200	chr19_41834000_41835400	-0.01	0.51	0.966	no
ENSG00000105369	chr19_41811800_41815200	chr19_41840400_41842400	0.0292	0.0553	0.187	no
ENSG00000105369	chr19_41811800_41815200	chr19_41854000_41855600	0.0039	0.798	0.966	no
ENSG00000105369	chr19_41811800_41815200	chr19_41873600_41874200	0.00887	0.561	0.966	no
ENSG00000105369	chr19_41811800_41815200	chr19_41884000_41884800	0.0509	0.000833	0.00628	yes
ENSG00000105369	chr19_41811800_41815200	chr19_41914800_41916400	-0.0157	0.304	0.72	no
ENSG00000105369	chr19_41811800_41815200	chr19_42027600_42029200	0.0583	0.000129	0.00135	yes
ENSG00000105369	chr19_41811800_41815200	chr19_42041000_42041800	0.0395	0.00947	0.0454	no
ENSG00000105369	chr19_41811800_41815200	chr19_42052000_42053000	0.0271	0.0748	0.238	no
ENSG00000105369	chr19_41811800_41815200	chr19_42061800_42062400	-0.00598	0.694	0.966	no
ENSG00000105369	chr19_41811800_41815200	chr19_42366000_42376800	0.0499	0.00105	0.00759	no
ENSG00000105369	chr19_41811800_41815200	chr19_42378600_42381000	0.062	4.67e-05	0.000579	yes
ENSG00000105369	chr19_41811800_41815200	chr19_42445000_42446000	0.0181	0.235	0.589	no
ENSG00000105369	chr19_41811800_41815200	chr19_42448000_42451000	0.0396	0.00932	0.0448	no
ENSG00000105369	chr19_41811800_41815200	chr19_42595400_42597000	0.0305	0.0451	0.159	no
ENSG00000105369	chr19_41811800_41815200	chr19_42617800_42621800	0.0203	0.183	0.485	no
ENSG00000105369	chr19_41811800_41815200	chr19_42625000_42626200	0.0337	0.0271	0.106	no
ENSG00000105369	chr19_41811800_41815200	chr19_42630800_42631600	0.0318	0.0366	0.135	no
ENSG00000105369	chr19_41811800_41815200	chr19_42632000_42632600	0.0198	0.193	0.505	no
ENSG00000105369	chr19_41811800_41815200	chr19_42701000_42703600	0.0474	0.00184	0.012	no
ENSG00000105369	chr19_41811800_41815200	chr19_42704000_42708400	0.0609	6.3e-05	0.000743	yes
ENSG00000105369	chr19_41811800_41815200	chr19_42717200_42717800	0.0267	0.0793	0.249	no
ENSG00000105369	chr19_41811800_41815200	chr19_42785800_42787200	0.00727	0.633	0.966	no
ENSG00000105369	chr19_41811800_41815200	chr19_42969800_42970800	0.0489	0.00132	0.00917	no
ENSG00000105369	chr19_41811800_41815200	chr19_43001000_43001800	-0.0178	0.242	0.603	no
ENSG00000105372	chr19_41811800_41815200	chr19_41831600_41832800	-0.00729	0.65	0.966	no
ENSG00000105372	chr19_41811800_41815200	chr19_41834000_41835400	0.00351	0.827	0.966	no
ENSG00000105372	chr19_41811800_41815200	chr19_41840400_41842400	0.0519	0.00124	0.0087	yes
ENSG00000105372	chr19_41811800_41815200	chr19_41854000_41855600	0.00523	0.745	0.966	no
ENSG00000105372	chr19_41811800_41815200	chr19_41873600_41874200	0.00523	0.745	0.966	no
ENSG00000105372	chr19_41811800_41815200	chr19_41884000_41884800	0.0338	0.0353	0.131	no
ENSG00000105372	chr19_41811800_41815200	chr19_41914800_41916400	-0.0172	0.286	0.687	no
ENSG00000105372	chr19_41811800_41815200	chr19_42027600_42029200	0.0617	0.000123	0.0013	yes
ENSG00000105372	chr19_41811800_41815200	chr19_42041000_42041800	0.052	0.00121	0.00854	yes
ENSG00000105372	chr19_41811800_41815200	chr19_42052000_42053000	0.0457	0.00447	0.0247	no
ENSG00000105372	chr19_41811800_41815200	chr19_42061800_42062400	0.0594	0.00022	0.00209	yes
ENSG00000105372	chr19_41811800_41815200	chr19_42366000_42376800	0.0551	0.00061	0.00486	yes
ENSG00000105372	chr19_41811800_41815200	chr19_42378600_42381000	0.0741	3.92e-06	7.18e-05	yes
ENSG00000105372	chr19_41811800_41815200	chr19_42445000_42446000	0.0261	0.104	0.31	no
ENSG00000105372	chr19_41811800_41815200	chr19_42448000_42451000	0.0634	7.98e-05	0.000904	yes
ENSG00000105372	chr19_41811800_41815200	chr19_42595400_42597000	0.0143	0.375	0.842	no
ENSG00000105372	chr19_41811800_41815200	chr19_42617800_42621800	0.0384	0.017	0.0726	no
ENSG00000105372	chr19_41811800_41815200	chr19_42625000_42626200	0.0842	1.57e-07	4.6e-06	yes
ENSG00000105372	chr19_41811800_41815200	chr19_42630800_42631600	0.0485	0.00253	0.0156	no
ENSG00000105372	chr19_41811800_41815200	chr19_42632000_42632600	0.0173	0.283	0.681	no
ENSG00000105372	chr19_41811800_41815200	chr19_42701000_42703600	0.072	7.34e-06	0.000122	yes
ENSG00000105372	chr19_41811800_41815200	chr19_42704000_42708400	0.0879	4.33e-08	1.51e-06	yes
ENSG00000105372	chr19_41811800_41815200	chr19_42717200_42717800	0.0211	0.19	0.499	no
ENSG00000105372	chr19_41811800_41815200	chr19_42785800_42787200	0.006	0.709	0.966	no
ENSG00000105372	chr19_41811800_41815200	chr19_42969800_42970800	0.066	3.98e-05	0.000506	yes
ENSG00000105372	chr19_41811800_41815200	chr19_43001000_43001800	-0.0169	0.294	0.701	no
ENSG00000105404	chr19_41811800_41815200	chr19_41834000_41835400	-0.0394	0.613	0.966	no
ENSG00000105404	chr19_41811800_41815200	chr19_41873600_41874200	-0.0303	0.697	0.966	no
ENSG00000105404	chr19_41811800_41815200	chr19_41884000_41884800	-0.0247	0.751	0.966	no
ENSG00000105404	chr19_41811800_41815200	chr19_41914800_41916400	-0.0247	0.751	0.966	no
ENSG00000105404	chr19_41811800_41815200	chr19_42027600_42029200	-0.0247	0.751	0.966	no
ENSG00000105404	chr19_41811800_41815200	chr19_42041000_42041800	0.0616	0.429	0.925	no
ENSG00000105404	chr19_41811800_41815200	chr19_42052000_42053000	-0.0174	0.823	0.966	no
ENSG00000105404	chr19_41811800_41815200	chr19_42366000_42376800	0.144	0.0631	0.208	no
ENSG00000105404	chr19_41811800_41815200	chr19_42378600_42381000	0.409	4.19e-08	1.47e-06	yes
ENSG00000105404	chr19_41811800_41815200	chr19_42445000_42446000	-0.0174	0.823	0.966	no
ENSG00000105404	chr19_41811800_41815200	chr19_42448000_42451000	0.0462	0.554	0.966	no
ENSG00000105404	chr19_41811800_41815200	chr19_42595400_42597000	-0.0303	0.697	0.966	no
ENSG00000105404	chr19_41811800_41815200	chr19_42617800_42621800	0.258	0.000762	0.00583	yes
ENSG00000105404	chr19_41811800_41815200	chr19_42625000_42626200	0.233	0.00244	0.0151	yes
ENSG00000105404	chr19_41811800_41815200	chr19_42630800_42631600	-0.0303	0.697	0.966	no
ENSG00000105404	chr19_41811800_41815200	chr19_42701000_42703600	0.18	0.0201	0.0832	no
ENSG00000105404	chr19_41811800_41815200	chr19_42704000_42708400	0.0276	0.723	0.966	no
ENSG00000105404	chr19_41811800_41815200	chr19_42969800_42970800	-0.0174	0.823	0.966	no
ENSG00000105404	chr19_41811800_41815200	chr19_43001000_43001800	-0.0174	0.823	0.966	no
ENSG00000105722	chr19_41811800_41815200	chr19_41840400_41842400	-0.029	0.543	0.966	no
ENSG00000105722	chr19_41811800_41815200	chr19_41854000_41855600	0.208	1.01e-05	0.00016	yes
ENSG00000105722	chr19_41811800_41815200	chr19_41873600_41874200	-0.0109	0.819	0.966	no
ENSG00000105722	chr19_41811800_41815200	chr19_41884000_41884800	0.0631	0.185	0.488	no
ENSG00000105722	chr19_41811800_41815200	chr19_41914800_41916400	-0.0218	0.647	0.966	no
ENSG00000105722	chr19_41811800_41815200	chr19_42027600_42029200	0.244	1.89e-07	5.41e-06	yes
ENSG00000105722	chr19_41811800_41815200	chr19_42041000_42041800	0.145	0.00228	0.0143	yes
ENSG00000105722	chr19_41811800_41815200	chr19_42052000_42053000	0.108	0.0232	0.0935	no
ENSG00000105722	chr19_41811800_41815200	chr19_42061800_42062400	0.208	1.01e-05	0.00016	yes
ENSG00000105722	chr19_41811800_41815200	chr19_42366000_42376800	0.0812	0.0877	0.27	no
ENSG00000105722	chr19_41811800_41815200	chr19_42378600_42381000	0.0721	0.13	0.369	no
ENSG00000105722	chr19_41811800_41815200	chr19_42445000_42446000	0.208	1.01e-05	0.00016	yes
ENSG00000105722	chr19_41811800_41815200	chr19_42448000_42451000	0.0566	0.234	0.588	no
ENSG00000105722	chr19_41811800_41815200	chr19_42595400_42597000	0.108	0.0232	0.0935	no
ENSG00000105722	chr19_41811800_41815200	chr19_42617800_42621800	0.0582	0.221	0.563	no
ENSG00000105722	chr19_41811800_41815200	chr19_42625000_42626200	0.145	0.00222	0.014	yes
ENSG00000105722	chr19_41811800_41815200	chr19_42630800_42631600	0.188	6.83e-05	0.000795	yes
ENSG00000105722	chr19_41811800_41815200	chr19_42632000_42632600	-0.0109	0.819	0.966	no
ENSG00000105722	chr19_41811800_41815200	chr19_42701000_42703600	0.1	0.0346	0.129	no
ENSG00000105722	chr19_41811800_41815200	chr19_42704000_42708400	0.0519	0.276	0.668	no
ENSG00000105722	chr19_41811800_41815200	chr19_42785800_42787200	-0.0109	0.819	0.966	no
ENSG00000105722	chr19_41811800_41815200	chr19_42969800_42970800	0.0834	0.0796	0.25	no
ENSG00000105722	chr19_41811800_41815200	chr19_43001000_43001800	-0.0189	0.692	0.966	no
ENSG00000105723	chr19_41811800_41815200	chr19_41834000_41835400	-0.0161	0.755	0.966	no
ENSG00000105723	chr19_41811800_41815200	chr19_41840400_41842400	0.0763	0.137	0.386	no
ENSG00000105723	chr19_41811800_41815200	chr19_41854000_41855600	0.119	0.0202	0.0836	no
ENSG00000105723	chr19_41811800_41815200	chr19_41873600_41874200	-0.0139	0.787	0.966	no
ENSG00000105723	chr19_41811800_41815200	chr19_41884000_41884800	0.218	1.77e-05	0.000256	yes
ENSG00000105723	chr19_41811800_41815200	chr19_41914800_41916400	-0.0139	0.787	0.966	no
ENSG00000105723	chr19_41811800_41815200	chr19_42027600_42029200	0.0659	0.2	0.519	no
ENSG00000105723	chr19_41811800_41815200	chr19_42041000_42041800	0.0467	0.364	0.823	no
ENSG00000105723	chr19_41811800_41815200	chr19_42052000_42053000	0.134	0.00897	0.0434	yes
ENSG00000105723	chr19_41811800_41815200	chr19_42366000_42376800	0.033	0.521	0.966	no
ENSG00000105723	chr19_41811800_41815200	chr19_42378600_42381000	0.17	0.00089	0.00663	yes
ENSG00000105723	chr19_41811800_41815200	chr19_42445000_42446000	-0.018	0.727	0.966	no
ENSG00000105723	chr19_41811800_41815200	chr19_42448000_42451000	0.133	0.0094	0.0451	yes
ENSG00000105723	chr19_41811800_41815200	chr19_42595400_42597000	-0.0197	0.701	0.966	no
ENSG00000105723	chr19_41811800_41815200	chr19_42617800_42621800	0.0573	0.265	0.648	no
ENSG00000105723	chr19_41811800_41815200	chr19_42625000_42626200	-0.0367	0.476	0.966	no
ENSG00000105723	chr19_41811800_41815200	chr19_42630800_42631600	0.0708	0.168	0.453	no
ENSG00000105723	chr19_41811800_41815200	chr19_42701000_42703600	0.17	0.00089	0.00663	yes
ENSG00000105723	chr19_41811800_41815200	chr19_42704000_42708400	0.101	0.0483	0.168	no
ENSG00000105723	chr19_41811800_41815200	chr19_42717200_42717800	-0.008	0.876	0.966	no
ENSG00000105723	chr19_41811800_41815200	chr19_42785800_42787200	-0.008	0.876	0.966	no
ENSG00000105723	chr19_41811800_41815200	chr19_42969800_42970800	0.269	1.04e-07	3.22e-06	yes
ENSG00000105723	chr19_41811800_41815200	chr19_43001000_43001800	-0.018	0.727	0.966	no
ENSG00000105732	chr19_41811800_41815200	chr19_41834000_41835400	-0.0304	0.648	0.966	no
ENSG00000105732	chr19_41811800_41815200	chr19_41840400_41842400	-0.0234	0.725	0.966	no
ENSG00000105732	chr19_41811800_41815200	chr19_41854000_41855600	0.144	0.0292	0.112	no
ENSG00000105732	chr19_41811800_41815200	chr19_41873600_41874200	0.327	4.27e-07	1.08e-05	yes
ENSG00000105732	chr19_41811800_41815200	chr19_41884000_41884800	0.0838	0.208	0.535	no
ENSG00000105732	chr19_41811800_41815200	chr19_42027600_42029200	0.107	0.106	0.314	no
ENSG00000105732	chr19_41811800_41815200	chr19_42041000_42041800	0.102	0.125	0.358	no
ENSG00000105732	chr19_41811800_41815200	chr19_42052000_42053000	0.144	0.0292	0.112	no
ENSG00000105732	chr19_41811800_41815200	chr19_42366000_42376800	0.128	0.0538	0.183	no
ENSG00000105732	chr19_41811800_41815200	chr19_42378600_42381000	0.144	0.0292	0.112	no
ENSG00000105732	chr19_41811800_41815200	chr19_42448000_42451000	0.0817	0.219	0.558	no
ENSG00000105732	chr19_41811800_41815200	chr19_42595400_42597000	0.277	2.17e-05	0.000304	yes
ENSG00000105732	chr19_41811800_41815200	chr19_42617800_42621800	0.0666	0.317	0.743	no
ENSG00000105732	chr19_41811800_41815200	chr19_42625000_42626200	-0.0234	0.725	0.966	no
ENSG00000105732	chr19_41811800_41815200	chr19_42630800_42631600	0.222	0.000716	0.00554	yes
ENSG00000105732	chr19_41811800_41815200	chr19_42701000_42703600	0.422	3.06e-11	2.56e-09	yes
ENSG00000105732	chr19_41811800_41815200	chr19_42704000_42708400	0.224	0.000655	0.00515	yes
ENSG00000105732	chr19_41811800_41815200	chr19_42785800_42787200	-0.0271	0.684	0.966	no
ENSG00000105732	chr19_41811800_41815200	chr19_42969800_42970800	0.177	0.00753	0.0377	yes
ENSG00000105732	chr19_41811800_41815200	chr19_43001000_43001800	-0.0234	0.725	0.966	no
ENSG00000123815	chr19_41811800_41815200	chr19_41831600_41832800	-0.00793	0.842	0.966	no
ENSG00000123815	chr19_41811800_41815200	chr19_41834000_41835400	0.0878	0.0276	0.107	no
ENSG00000123815	chr19_41811800_41815200	chr19_41840400_41842400	-0.0265	0.506	0.966	no
ENSG00000123815	chr19_41811800_41815200	chr19_41854000_41855600	-0.0138	0.73	0.966	no
ENSG00000123815	chr19_41811800_41815200	chr19_41873600_41874200	-0.0138	0.73	0.966	no
ENSG00000123815	chr19_41811800_41815200	chr19_41884000_41884800	0.0515	0.197	0.513	no
ENSG00000123815	chr19_41811800_41815200	chr19_41914800_41916400	-0.0195	0.625	0.966	no
ENSG00000123815	chr19_41811800_41815200	chr19_42027600_42029200	0.0936	0.0188	0.0788	no
ENSG00000123815	chr19_41811800_41815200	chr19_42041000_42041800	0.0354	0.375	0.842	no
ENSG00000123815	chr19_41811800_41815200	chr19_42052000_42053000	0.137	0.000558	0.00452	yes
ENSG00000123815	chr19_41811800_41815200	chr19_42061800_42062400	0.2	3.97e-07	1.02e-05	yes
ENSG00000142039	chr19_41811800_41815200	chr19_41831600_41832800	-0.0106	0.847	0.966	no
ENSG00000142039	chr19_41811800_41815200	chr19_41834000_41835400	-0.0263	0.633	0.966	no
ENSG00000142039	chr19_41811800_41815200	chr19_41840400_41842400	-0.0239	0.664	0.966	no
ENSG00000142039	chr19_41811800_41815200	chr19_41873600_41874200	-0.0185	0.737	0.966	no
ENSG00000142039	chr19_41811800_41815200	chr19_41884000_41884800	-0.0185	0.737	0.966	no
ENSG00000142039	chr19_41811800_41815200	chr19_41914800_41916400	0.152	0.0055	0.0293	yes
ENSG00000142039	chr19_41811800_41815200	chr19_42027600_42029200	0.067	0.223	0.566	no
ENSG00000142039	chr19_41811800_41815200	chr19_42041000_42041800	0.0249	0.651	0.966	no
ENSG00000142039	chr19_41811800_41815200	chr19_42052000_42053000	0.152	0.0055	0.0293	yes
ENSG00000142039	chr19_41811800_41815200	chr19_42366000_42376800	0.0866	0.115	0.336	no
ENSG00000142039	chr19_41811800_41815200	chr19_42378600_42381000	0.0962	0.0802	0.252	no
ENSG00000142039	chr19_41811800_41815200	chr19_42445000_42446000	-0.0151	0.784	0.966	no
ENSG00000142039	chr19_41811800_41815200	chr19_42448000_42451000	0.138	0.0119	0.0547	no
ENSG00000142039	chr19_41811800_41815200	chr19_42595400_42597000	-0.0185	0.737	0.966	no
ENSG00000142039	chr19_41811800_41815200	chr19_42617800_42621800	-0.0341	0.535	0.966	no
ENSG00000142039	chr19_41811800_41815200	chr19_42625000_42626200	0.0397	0.471	0.966	no
ENSG00000142039	chr19_41811800_41815200	chr19_42630800_42631600	-0.0151	0.784	0.966	no
ENSG00000142039	chr19_41811800_41815200	chr19_42701000_42703600	0.0748	0.174	0.465	no
ENSG00000142039	chr19_41811800_41815200	chr19_42704000_42708400	0.112	0.0422	0.151	no
ENSG00000142039	chr19_41811800_41815200	chr19_42717200_42717800	-0.0106	0.847	0.966	no
ENSG00000142039	chr19_41811800_41815200	chr19_42785800_42787200	-0.0106	0.847	0.966	no
ENSG00000160392	chr19_41811800_41815200	chr19_41834000_41835400	-0.0199	0.721	0.966	no
ENSG00000160392	chr19_41811800_41815200	chr19_41840400_41842400	0.142	0.0105	0.0494	yes
ENSG00000160410	chr19_41811800_41815200	chr19_41831600_41832800	-0.0118	0.725	0.966	no
ENSG00000160410	chr19_41811800_41815200	chr19_41834000_41835400	0.0595	0.0769	0.243	no
ENSG00000160410	chr19_41811800_41815200	chr19_41840400_41842400	-0.0257	0.445	0.946	no
ENSG00000160410	chr19_41811800_41815200	chr19_41854000_41855600	-0.0206	0.541	0.966	no
ENSG00000160410	chr19_41811800_41815200	chr19_41873600_41874200	0.0372	0.269	0.655	no
ENSG00000160410	chr19_41811800_41815200	chr19_41884000_41884800	0.0819	0.0148	0.0651	no
ENSG00000160410	chr19_41811800_41815200	chr19_41914800_41916400	-0.0217	0.519	0.966	no
ENSG00000160410	chr19_41811800_41815200	chr19_42027600_42029200	0.133	7.64e-05	0.000872	yes
ENSG00000160410	chr19_41811800_41815200	chr19_42041000_42041800	0.0554	0.0998	0.299	no
ENSG00000160410	chr19_41811800_41815200	chr19_42052000_42053000	-0.0194	0.565	0.966	no
ENSG00000160460	chr19_41811800_41815200	chr19_41834000_41835400	-0.045	0.539	0.966	no
ENSG00000160460	chr19_41811800_41815200	chr19_41840400_41842400	-0.0316	0.666	0.966	no
ENSG00000160460	chr19_41811800_41815200	chr19_41854000_41855600	-0.0257	0.725	0.966	no
ENSG00000160460	chr19_41811800_41815200	chr19_41873600_41874200	-0.0181	0.804	0.966	no
ENSG00000160460	chr19_41811800_41815200	chr19_41884000_41884800	-0.0316	0.666	0.966	no
ENSG00000160460	chr19_41811800_41815200	chr19_41914800_41916400	-0.0257	0.725	0.966	no
ENSG00000160570	chr19_41811800_41815200	chr19_41834000_41835400	-0.0156	0.802	0.966	no
ENSG00000160570	chr19_41811800_41815200	chr19_41840400_41842400	-0.0249	0.689	0.966	no
ENSG00000160570	chr19_41811800_41815200	chr19_41854000_41855600	-0.011	0.859	0.966	no
ENSG00000160570	chr19_41811800_41815200	chr19_41873600_41874200	-0.011	0.859	0.966	no
ENSG00000160570	chr19_41811800_41815200	chr19_41914800_41916400	-0.0156	0.802	0.966	no
ENSG00000160570	chr19_41811800_41815200	chr19_42027600_42029200	-0.0222	0.721	0.966	no
ENSG00000160570	chr19_41811800_41815200	chr19_42041000_42041800	0.0615	0.323	0.753	no
ENSG00000160570	chr19_41811800_41815200	chr19_42052000_42053000	-0.0192	0.758	0.966	no
ENSG00000160570	chr19_41811800_41815200	chr19_42366000_42376800	-0.0469	0.45	0.953	no
ENSG00000160570	chr19_41811800_41815200	chr19_42378600_42381000	-0.0336	0.589	0.966	no
ENSG00000160570	chr19_41811800_41815200	chr19_42445000_42446000	0.189	0.00212	0.0135	yes
ENSG00000160570	chr19_41811800_41815200	chr19_42448000_42451000	-0.054	0.385	0.859	no
ENSG00000160570	chr19_41811800_41815200	chr19_42595400_42597000	-0.011	0.859	0.966	no
ENSG00000160570	chr19_41811800_41815200	chr19_42617800_42621800	-0.0355	0.568	0.966	no
ENSG00000160570	chr19_41811800_41815200	chr19_42625000_42626200	0.0973	0.117	0.339	no
ENSG00000160570	chr19_41811800_41815200	chr19_42630800_42631600	0.159	0.0102	0.0482	yes
ENSG00000160570	chr19_41811800_41815200	chr19_42701000_42703600	0.137	0.0265	0.104	no
ENSG00000160570	chr19_41811800_41815200	chr19_42704000_42708400	-0.0553	0.374	0.84	no
ENSG00000160570	chr19_41811800_41815200	chr19_42717200_42717800	-0.011	0.859	0.966	no
ENSG00000160570	chr19_41811800_41815200	chr19_42785800_42787200	-0.0156	0.802	0.966	no
ENSG00000160570	chr19_41811800_41815200	chr19_42969800_42970800	-0.0249	0.689	0.966	no
ENSG00000160570	chr19_41811800_41815200	chr19_43001000_43001800	-0.011	0.859	0.966	no
ENSG00000167565	chr19_41811800_41815200	chr19_41831600_41832800	-0.0123	0.852	0.966	no
ENSG00000167565	chr19_41811800_41815200	chr19_41834000_41835400	-0.0247	0.706	0.966	no
ENSG00000167565	chr19_41811800_41815200	chr19_41840400_41842400	-0.0352	0.591	0.966	no
ENSG00000167565	chr19_41811800_41815200	chr19_41854000_41855600	-0.0123	0.852	0.966	no
ENSG00000167565	chr19_41811800_41815200	chr19_41873600_41874200	-0.0123	0.852	0.966	no
ENSG00000167565	chr19_41811800_41815200	chr19_41884000_41884800	-0.0174	0.791	0.966	no
ENSG00000167565	chr19_41811800_41815200	chr19_41914800_41916400	-0.0277	0.673	0.966	no
ENSG00000167578	chr19_41811800_41815200	chr19_41834000_41835400	-0.0269	0.769	0.966	no
ENSG00000167578	chr19_41811800_41815200	chr19_41840400_41842400	-0.0384	0.676	0.966	no
ENSG00000167578	chr19_41811800_41815200	chr19_41854000_41855600	-0.019	0.837	0.966	no
ENSG00000167578	chr19_41811800_41815200	chr19_41873600_41874200	-0.019	0.837	0.966	no
ENSG00000167578	chr19_41811800_41815200	chr19_41884000_41884800	-0.0269	0.769	0.966	no
ENSG00000167578	chr19_41811800_41815200	chr19_41914800_41916400	-0.0269	0.769	0.966	no
ENSG00000167578	chr19_41811800_41815200	chr19_42027600_42029200	-0.0384	0.676	0.966	no
ENSG00000167578	chr19_41811800_41815200	chr19_42041000_42041800	-0.0552	0.547	0.966	no
ENSG00000167578	chr19_41811800_41815200	chr19_42052000_42053000	-0.019	0.837	0.966	no
ENSG00000167625	chr19_41811800_41815200	chr19_41831600_41832800	0.175	0.00408	0.023	yes
ENSG00000167625	chr19_41811800_41815200	chr19_41834000_41835400	0.0917	0.134	0.378	no
ENSG00000167625	chr19_41811800_41815200	chr19_41840400_41842400	0.191	0.00162	0.0108	yes
ENSG00000167625	chr19_41811800_41815200	chr19_41854000_41855600	-0.0143	0.815	0.966	no
ENSG00000167625	chr19_41811800_41815200	chr19_41873600_41874200	-0.0203	0.741	0.966	no
ENSG00000167625	chr19_41811800_41815200	chr19_41884000_41884800	0.134	0.0274	0.107	no
ENSG00000167625	chr19_41811800_41815200	chr19_41914800_41916400	-0.0203	0.741	0.966	no
ENSG00000167625	chr19_41811800_41815200	chr19_42027600_42029200	-0.0354	0.563	0.966	no
ENSG00000167625	chr19_41811800_41815200	chr19_42041000_42041800	0.205	0.000711	0.00551	yes
ENSG00000167625	chr19_41811800_41815200	chr19_42052000_42053000	-0.0143	0.815	0.966	no
ENSG00000167625	chr19_41811800_41815200	chr19_42366000_42376800	0.138	0.0234	0.094	no
ENSG00000167625	chr19_41811800_41815200	chr19_42378600_42381000	0.000729	0.991	0.992	no
ENSG00000167625	chr19_41811800_41815200	chr19_42448000_42451000	0.0767	0.21	0.539	no
ENSG00000167625	chr19_41811800_41815200	chr19_42595400_42597000	-0.0249	0.685	0.966	no
ENSG00000167625	chr19_41811800_41815200	chr19_42617800_42621800	0.0668	0.275	0.666	no
ENSG00000167625	chr19_41811800_41815200	chr19_42625000_42626200	0.109	0.073	0.233	no
ENSG00000167625	chr19_41811800_41815200	chr19_42630800_42631600	-0.0288	0.638	0.966	no
ENSG00000167625	chr19_41811800_41815200	chr19_42701000_42703600	0.172	0.00468	0.0257	yes
ENSG00000167625	chr19_41811800_41815200	chr19_42704000_42708400	0.163	0.00749	0.0375	yes
ENSG00000167625	chr19_41811800_41815200	chr19_42717200_42717800	-0.0143	0.815	0.966	no
ENSG00000167625	chr19_41811800_41815200	chr19_42785800_42787200	-0.0203	0.741	0.966	no
ENSG00000167625	chr19_41811800_41815200	chr19_42969800_42970800	-0.0383	0.532	0.966	no
ENSG00000167625	chr19_41811800_41815200	chr19_43001000_43001800	-0.0143	0.815	0.966	no
ENSG00000188493	chr19_41811800_41815200	chr19_41831600_41832800	-0.00802	0.873	0.966	no
ENSG00000188493	chr19_41811800_41815200	chr19_41834000_41835400	0.0915	0.0675	0.219	no
ENSG00000188493	chr19_41811800_41815200	chr19_41840400_41842400	-0.0214	0.67	0.966	no
ENSG00000188493	chr19_41811800_41815200	chr19_41854000_41855600	-0.0114	0.821	0.966	no
ENSG00000188493	chr19_41811800_41815200	chr19_41873600_41874200	-0.0139	0.781	0.966	no
ENSG00000188493	chr19_41811800_41815200	chr19_41884000_41884800	-0.0161	0.748	0.966	no
ENSG00000188493	chr19_41811800_41815200	chr19_41914800_41916400	-0.018	0.719	0.966	no
ENSG00000188493	chr19_41811800_41815200	chr19_42027600_42029200	0.0657	0.19	0.498	no
ENSG00000188493	chr19_41811800_41815200	chr19_42041000_42041800	0.0708	0.157	0.43	no
ENSG00000188493	chr19_41811800_41815200	chr19_42052000_42053000	-0.0161	0.748	0.966	no
ENSG00000188493	chr19_41811800_41815200	chr19_42061800_42062400	-0.00802	0.873	0.966	no
ENSG00000268797	chr19_41811800_41815200	chr19_41831600_41832800	-0.0251	0.632	0.966	no
ENSG00000268797	chr19_41811800_41815200	chr19_41834000_41835400	-0.0194	0.711	0.966	no
ENSG00000268797	chr19_41811800_41815200	chr19_41840400_41842400	-0.0251	0.632	0.966	no
ENSG00000268797	chr19_41811800_41815200	chr19_41854000_41855600	-0.0194	0.711	0.966	no
ENSG00000268797	chr19_41811800_41815200	chr19_41884000_41884800	-0.0275	0.599	0.966	no
ENSG00000268797	chr19_41811800_41815200	chr19_41914800_41916400	-0.0224	0.669	0.966	no
ENSG00000268797	chr19_41811800_41815200	chr19_42027600_42029200	0.0462	0.377	0.846	no
ENSG00000268797	chr19_41811800_41815200	chr19_42041000_42041800	0.0799	0.126	0.361	no
ENSG00000268797	chr19_41811800_41815200	chr19_42052000_42053000	-0.0224	0.669	0.966	no
ENSG00000269858	chr19_41811800_41815200	chr19_41834000_41835400	-0.0314	0.681	0.966	no
ENSG00000269858	chr19_41811800_41815200	chr19_41840400_41842400	-0.0221	0.772	0.966	no
ENSG00000269858	chr19_41811800_41815200	chr19_41854000_41855600	-0.0221	0.772	0.966	no
ENSG00000269858	chr19_41811800_41815200	chr19_41873600_41874200	-0.0156	0.838	0.966	no
ENSG00000269858	chr19_41811800_41815200	chr19_41884000_41884800	-0.0271	0.722	0.966	no
ENSG00000269858	chr19_41811800_41815200	chr19_41914800_41916400	-0.0156	0.838	0.966	no
ENSG00000269858	chr19_41811800_41815200	chr19_42027600_42029200	-0.0352	0.645	0.966	no
ENSG00000269858	chr19_41811800_41815200	chr19_42041000_42041800	-0.0449	0.556	0.966	no
ENSG00000269858	chr19_41811800_41815200	chr19_42052000_42053000	-0.0156	0.838	0.966	no
ENSG00000007129	chr19_41831600_41832800	chr19_41834000_41835400	-0.00487	0.89	0.966	no
ENSG00000007129	chr19_41831600_41832800	chr19_41840400_41842400	-0.00453	0.898	0.966	no
ENSG00000007129	chr19_41831600_41832800	chr19_41854000_41855600	-0.0025	0.944	0.966	no
ENSG00000007129	chr19_41831600_41832800	chr19_41873600_41874200	-0.0025	0.944	0.966	no
ENSG00000007129	chr19_41831600_41832800	chr19_41884000_41884800	-0.00354	0.92	0.966	no
ENSG00000007129	chr19_41831600_41832800	chr19_41914800_41916400	-0.00435	0.902	0.966	no
ENSG00000007129	chr19_41831600_41832800	chr19_42027600_42029200	-0.0055	0.876	0.966	no
ENSG00000007129	chr19_41831600_41832800	chr19_42041000_42041800	-0.00776	0.826	0.966	no
ENSG00000007129	chr19_41831600_41832800	chr19_42052000_42053000	-0.0025	0.944	0.966	no
ENSG00000007129	chr19_41831600_41832800	chr19_42061800_42062400	-0.00125	0.972	0.976	no
ENSG00000007129	chr19_41831600_41832800	chr19_42366000_42376800	-0.00958	0.786	0.966	no
ENSG00000007129	chr19_41831600_41832800	chr19_42378600_42381000	0.143	4.62e-05	0.000574	yes
ENSG00000007129	chr19_41831600_41832800	chr19_42448000_42451000	0.132	0.000186	0.00182	yes
ENSG00000007129	chr19_41831600_41832800	chr19_42595400_42597000	-0.00435	0.902	0.966	no
ENSG00000007129	chr19_41831600_41832800	chr19_42617800_42621800	-0.00719	0.839	0.966	no
ENSG00000007129	chr19_41831600_41832800	chr19_42625000_42626200	-0.00633	0.858	0.966	no
ENSG00000007129	chr19_41831600_41832800	chr19_42630800_42631600	-0.00354	0.92	0.966	no
ENSG00000007129	chr19_41831600_41832800	chr19_42632000_42632600	0.577	2.4e-72	8.82e-69	yes
ENSG00000007129	chr19_41831600_41832800	chr19_42701000_42703600	0.186	1.14e-07	3.5e-06	yes
ENSG00000007129	chr19_41831600_41832800	chr19_42704000_42708400	0.115	0.00108	0.00776	yes
ENSG00000007129	chr19_41831600_41832800	chr19_42717200_42717800	-0.00125	0.972	0.976	no
ENSG00000007129	chr19_41831600_41832800	chr19_42785800_42787200	0.407	2.2e-33	2.74e-30	yes
ENSG00000007129	chr19_41831600_41832800	chr19_42969800_42970800	-0.00503	0.887	0.966	no
ENSG00000007129	chr19_41831600_41832800	chr19_43001000_43001800	-0.00376	0.915	0.966	no
ENSG00000028277	chr19_41831600_41832800	chr19_41834000_41835400	-0.00461	0.733	0.966	no
ENSG00000028277	chr19_41831600_41832800	chr19_41840400_41842400	-0.00517	0.702	0.966	no
ENSG00000028277	chr19_41831600_41832800	chr19_41854000_41855600	-0.00347	0.797	0.966	no
ENSG00000028277	chr19_41831600_41832800	chr19_41873600_41874200	-0.00271	0.841	0.966	no
ENSG00000028277	chr19_41831600_41832800	chr19_41884000_41884800	-0.00393	0.771	0.966	no
ENSG00000028277	chr19_41831600_41832800	chr19_41914800_41916400	-0.0038	0.779	0.966	no
ENSG00000028277	chr19_41831600_41832800	chr19_42027600_42029200	-0.00623	0.645	0.966	no
ENSG00000028277	chr19_41831600_41832800	chr19_42041000_42041800	-0.00894	0.508	0.966	no
ENSG00000028277	chr19_41831600_41832800	chr19_42052000_42053000	-0.00375	0.781	0.966	no
ENSG00000028277	chr19_41831600_41832800	chr19_42061800_42062400	-0.00129	0.924	0.966	no
ENSG00000028277	chr19_41831600_41832800	chr19_42366000_42376800	-0.0102	0.452	0.956	no
ENSG00000028277	chr19_41831600_41832800	chr19_42378600_42381000	0.0137	0.309	0.728	no
ENSG00000028277	chr19_41831600_41832800	chr19_42445000_42446000	-0.00208	0.877	0.966	no
ENSG00000028277	chr19_41831600_41832800	chr19_42448000_42451000	0.00747	0.58	0.966	no
ENSG00000028277	chr19_41831600_41832800	chr19_42595400_42597000	-0.0041	0.762	0.966	no
ENSG00000028277	chr19_41831600_41832800	chr19_42617800_42621800	0.017	0.208	0.535	no
ENSG00000028277	chr19_41831600_41832800	chr19_42625000_42626200	-0.0066	0.625	0.966	no
ENSG00000028277	chr19_41831600_41832800	chr19_42630800_42631600	-0.00475	0.725	0.966	no
ENSG00000028277	chr19_41831600_41832800	chr19_42632000_42632600	0.0895	3.17e-11	2.64e-09	yes
ENSG00000028277	chr19_41831600_41832800	chr19_42701000_42703600	0.0188	0.163	0.443	no
ENSG00000028277	chr19_41831600_41832800	chr19_42704000_42708400	0.0185	0.17	0.458	no
ENSG00000028277	chr19_41831600_41832800	chr19_42717200_42717800	-0.00163	0.904	0.966	no
ENSG00000028277	chr19_41831600_41832800	chr19_42785800_42787200	0.0558	3.53e-05	0.000457	yes
ENSG00000028277	chr19_41831600_41832800	chr19_42969800_42970800	0.0231	0.0868	0.268	no
ENSG00000028277	chr19_41831600_41832800	chr19_43001000_43001800	-0.0041	0.762	0.966	no
ENSG00000076928	chr19_41831600_41832800	chr19_41834000_41835400	-0.00449	0.836	0.966	no
ENSG00000076928	chr19_41831600_41832800	chr19_41840400_41842400	-0.00485	0.823	0.966	no
ENSG00000076928	chr19_41831600_41832800	chr19_41854000_41855600	-0.00316	0.884	0.966	no
ENSG00000076928	chr19_41831600_41832800	chr19_41873600_41874200	-0.00316	0.884	0.966	no
ENSG00000076928	chr19_41831600_41832800	chr19_41884000_41884800	-0.00409	0.85	0.966	no
ENSG00000076928	chr19_41831600_41832800	chr19_41914800_41916400	-0.00294	0.892	0.966	no
ENSG00000076928	chr19_41831600_41832800	chr19_42027600_42029200	-0.00576	0.79	0.966	no
ENSG00000076928	chr19_41831600_41832800	chr19_42041000_42041800	-0.00859	0.692	0.966	no
ENSG00000076928	chr19_41831600_41832800	chr19_42052000_42053000	-0.00441	0.839	0.966	no
ENSG00000076928	chr19_41831600_41832800	chr19_42061800_42062400	-0.000814	0.97	0.975	no
ENSG00000076928	chr19_41831600_41832800	chr19_42366000_42376800	-0.00992	0.647	0.966	no
ENSG00000076928	chr19_41831600_41832800	chr19_42378600_42381000	0.0543	0.0121	0.0553	no
ENSG00000076928	chr19_41831600_41832800	chr19_42445000_42446000	-0.00182	0.933	0.966	no
ENSG00000076928	chr19_41831600_41832800	chr19_42448000_42451000	0.0344	0.113	0.33	no
ENSG00000076928	chr19_41831600_41832800	chr19_42595400_42597000	-0.00365	0.866	0.966	no
ENSG00000076928	chr19_41831600_41832800	chr19_42617800_42621800	-0.00682	0.753	0.966	no
ENSG00000076928	chr19_41831600_41832800	chr19_42625000_42626200	-0.00628	0.772	0.966	no
ENSG00000076928	chr19_41831600_41832800	chr19_42630800_42631600	-0.00513	0.813	0.966	no
ENSG00000076928	chr19_41831600_41832800	chr19_42632000_42632600	0.217	4.88e-24	3.12e-21	yes
ENSG00000076928	chr19_41831600_41832800	chr19_42701000_42703600	0.0622	0.00404	0.0228	yes
ENSG00000076928	chr19_41831600_41832800	chr19_42704000_42708400	0.0312	0.15	0.413	no
ENSG00000076928	chr19_41831600_41832800	chr19_42717200_42717800	-0.002	0.927	0.966	no
ENSG00000076928	chr19_41831600_41832800	chr19_42785800_42787200	0.158	2.38e-13	3.2e-11	yes
ENSG00000076928	chr19_41831600_41832800	chr19_42969800_42970800	-0.00645	0.766	0.966	no
ENSG00000076928	chr19_41831600_41832800	chr19_43001000_43001800	-0.00409	0.85	0.966	no
ENSG00000077312	chr19_41831600_41832800	chr19_41834000_41835400	-0.00325	0.906	0.966	no
ENSG00000077312	chr19_41831600_41832800	chr19_41840400_41842400	-0.00376	0.892	0.966	no
ENSG00000077312	chr19_41831600_41832800	chr19_41854000_41855600	-0.00276	0.92	0.966	no
ENSG00000077312	chr19_41831600_41832800	chr19_41873600_41874200	-0.00265	0.924	0.966	no
ENSG00000077312	chr19_41831600_41832800	chr19_41884000_41884800	-0.00316	0.909	0.966	no
ENSG00000077312	chr19_41831600_41832800	chr19_41914800_41916400	-0.00187	0.946	0.966	no
ENSG00000077312	chr19_41831600_41832800	chr19_42027600_42029200	-0.00463	0.867	0.966	no
ENSG00000077312	chr19_41831600_41832800	chr19_42041000_42041800	-0.00721	0.794	0.966	no
ENSG00000077312	chr19_41831600_41832800	chr19_42052000_42053000	-0.00296	0.915	0.966	no
ENSG00000077348	chr19_41831600_41832800	chr19_41834000_41835400	-0.00956	0.855	0.966	no
ENSG00000077348	chr19_41831600_41832800	chr19_41840400_41842400	-0.0136	0.796	0.966	no
ENSG00000077348	chr19_41831600_41832800	chr19_41854000_41855600	-0.00956	0.855	0.966	no
ENSG00000077348	chr19_41831600_41832800	chr19_41873600_41874200	-0.00956	0.855	0.966	no
ENSG00000077348	chr19_41831600_41832800	chr19_41884000_41884800	-0.00779	0.882	0.966	no
ENSG00000077348	chr19_41831600_41832800	chr19_41914800_41916400	-0.00956	0.855	0.966	no
ENSG00000077348	chr19_41831600_41832800	chr19_42027600_42029200	-0.011	0.833	0.966	no
ENSG00000077348	chr19_41831600_41832800	chr19_42041000_42041800	-0.0246	0.639	0.966	no
ENSG00000077348	chr19_41831600_41832800	chr19_42052000_42053000	-0.0055	0.916	0.966	no
ENSG00000077348	chr19_41831600_41832800	chr19_42061800_42062400	-0.0055	0.916	0.966	no
ENSG00000077348	chr19_41831600_41832800	chr19_42366000_42376800	-0.0297	0.572	0.966	no
ENSG00000077348	chr19_41831600_41832800	chr19_42378600_42381000	0.122	0.0197	0.082	no
ENSG00000077348	chr19_41831600_41832800	chr19_42445000_42446000	-0.00779	0.882	0.966	no
ENSG00000077348	chr19_41831600_41832800	chr19_42448000_42451000	0.084	0.109	0.321	no
ENSG00000077348	chr19_41831600_41832800	chr19_42617800_42621800	-0.0253	0.63	0.966	no
ENSG00000077348	chr19_41831600_41832800	chr19_42625000_42626200	-0.0217	0.679	0.966	no
ENSG00000077348	chr19_41831600_41832800	chr19_42630800_42631600	-0.0147	0.78	0.966	no
ENSG00000077348	chr19_41831600_41832800	chr19_42632000_42632600	0.349	6.67e-12	6.52e-10	yes
ENSG00000077348	chr19_41831600_41832800	chr19_42701000_42703600	0.128	0.0141	0.0625	no
ENSG00000077348	chr19_41831600_41832800	chr19_42704000_42708400	0.0686	0.19	0.499	no
ENSG00000077348	chr19_41831600_41832800	chr19_42785800_42787200	0.349	6.67e-12	6.52e-10	yes
ENSG00000079432	chr19_41831600_41832800	chr19_41834000_41835400	-0.00621	0.844	0.966	no
ENSG00000079432	chr19_41831600_41832800	chr19_41840400_41842400	-0.00551	0.862	0.966	no
ENSG00000079432	chr19_41831600_41832800	chr19_41854000_41855600	-0.00401	0.899	0.966	no
ENSG00000079432	chr19_41831600_41832800	chr19_41873600_41874200	-0.00492	0.876	0.966	no
ENSG00000079432	chr19_41831600_41832800	chr19_41884000_41884800	-0.00604	0.848	0.966	no
ENSG00000079432	chr19_41831600_41832800	chr19_41914800_41916400	-0.00471	0.882	0.966	no
ENSG00000079432	chr19_41831600_41832800	chr19_42027600_42029200	0.136	1.5e-05	0.000223	yes
ENSG00000079432	chr19_41831600_41832800	chr19_42041000_42041800	0.0914	0.00377	0.0215	yes
ENSG00000079432	chr19_41831600_41832800	chr19_42052000_42053000	-0.00471	0.882	0.966	no
ENSG00000079432	chr19_41831600_41832800	chr19_42366000_42376800	-0.0119	0.707	0.966	no
ENSG00000079432	chr19_41831600_41832800	chr19_42378600_42381000	0.104	0.00101	0.00737	yes
ENSG00000079432	chr19_41831600_41832800	chr19_42445000_42446000	-0.002	0.95	0.967	no
ENSG00000079432	chr19_41831600_41832800	chr19_42448000_42451000	0.0699	0.0269	0.105	no
ENSG00000079432	chr19_41831600_41832800	chr19_42595400_42597000	-0.00471	0.882	0.966	no
ENSG00000079432	chr19_41831600_41832800	chr19_42617800_42621800	-0.00771	0.807	0.966	no
ENSG00000079432	chr19_41831600_41832800	chr19_42625000_42626200	-0.00824	0.794	0.966	no
ENSG00000079432	chr19_41831600_41832800	chr19_42630800_42631600	-0.00587	0.853	0.966	no
ENSG00000079432	chr19_41831600_41832800	chr19_42632000_42632600	0.499	2.88e-64	9.23e-61	yes
ENSG00000079432	chr19_41831600_41832800	chr19_42701000_42703600	0.101	0.00138	0.0095	yes
ENSG00000079432	chr19_41831600_41832800	chr19_42704000_42708400	0.0551	0.0811	0.254	no
ENSG00000079432	chr19_41831600_41832800	chr19_42717200_42717800	-0.00141	0.964	0.971	no
ENSG00000079432	chr19_41831600_41832800	chr19_42785800_42787200	0.286	2.2e-20	9.39e-18	yes
ENSG00000079432	chr19_41831600_41832800	chr19_42969800_42970800	-0.007	0.825	0.966	no
ENSG00000079432	chr19_41831600_41832800	chr19_43001000_43001800	-0.00532	0.866	0.966	no
ENSG00000105223	chr19_41831600_41832800	chr19_41834000_41835400	-0.00748	0.819	0.966	no
ENSG00000105223	chr19_41831600_41832800	chr19_41840400_41842400	-0.00816	0.803	0.966	no
ENSG00000105323	chr19_41831600_41832800	chr19_41834000_41835400	-0.00659	0.635	0.966	no
ENSG00000105323	chr19_41831600_41832800	chr19_41840400_41842400	0.0527	0.000143	0.00147	yes
ENSG00000105323	chr19_41831600_41832800	chr19_41854000_41855600	-0.00458	0.741	0.966	no
ENSG00000105323	chr19_41831600_41832800	chr19_41873600_41874200	-0.00444	0.749	0.966	no
ENSG00000105323	chr19_41831600_41832800	chr19_41884000_41884800	-0.00592	0.669	0.966	no
ENSG00000105323	chr19_41831600_41832800	chr19_41914800_41916400	-0.00478	0.73	0.966	no
ENSG00000105323	chr19_41831600_41832800	chr19_42027600_42029200	0.0142	0.307	0.726	no
ENSG00000105323	chr19_41831600_41832800	chr19_42041000_42041800	0.0186	0.18	0.477	no
ENSG00000105323	chr19_41831600_41832800	chr19_42052000_42053000	-0.00492	0.723	0.966	no
ENSG00000105323	chr19_41831600_41832800	chr19_42061800_42062400	-0.00138	0.921	0.966	no
ENSG00000105323	chr19_41831600_41832800	chr19_42366000_42376800	-0.0144	0.298	0.71	no
ENSG00000105323	chr19_41831600_41832800	chr19_42378600_42381000	0.00742	0.593	0.966	no
ENSG00000105323	chr19_41831600_41832800	chr19_42445000_42446000	-0.00298	0.83	0.966	no
ENSG00000105323	chr19_41831600_41832800	chr19_42448000_42451000	-0.000472	0.973	0.977	no
ENSG00000105323	chr19_41831600_41832800	chr19_42595400_42597000	-0.00565	0.684	0.966	no
ENSG00000105323	chr19_41831600_41832800	chr19_42617800_42621800	-0.00963	0.487	0.966	no
ENSG00000105323	chr19_41831600_41832800	chr19_42625000_42626200	-0.00917	0.508	0.966	no
ENSG00000105323	chr19_41831600_41832800	chr19_42630800_42631600	-0.00688	0.62	0.966	no
ENSG00000105323	chr19_41831600_41832800	chr19_42632000_42632600	0.0597	1.64e-05	0.00024	yes
ENSG00000105323	chr19_41831600_41832800	chr19_42701000_42703600	0.0113	0.416	0.905	no
ENSG00000105323	chr19_41831600_41832800	chr19_42704000_42708400	0.0349	0.0118	0.0541	no
ENSG00000105323	chr19_41831600_41832800	chr19_42717200_42717800	-0.00251	0.856	0.966	no
ENSG00000105329	chr19_41831600_41832800	chr19_41834000_41835400	-0.00456	0.826	0.966	no
ENSG00000105329	chr19_41831600_41832800	chr19_41840400_41842400	-0.00437	0.833	0.966	no
ENSG00000105329	chr19_41831600_41832800	chr19_41854000_41855600	-0.00299	0.885	0.966	no
ENSG00000105329	chr19_41831600_41832800	chr19_41873600_41874200	-0.00269	0.897	0.966	no
ENSG00000105329	chr19_41831600_41832800	chr19_41884000_41884800	-0.00417	0.841	0.966	no
ENSG00000105329	chr19_41831600_41832800	chr19_41914800_41916400	-0.00317	0.878	0.966	no
ENSG00000105329	chr19_41831600_41832800	chr19_42027600_42029200	-0.00594	0.774	0.966	no
ENSG00000105329	chr19_41831600_41832800	chr19_42041000_42041800	-0.00804	0.698	0.966	no
ENSG00000105329	chr19_41831600_41832800	chr19_42052000_42053000	-0.00334	0.872	0.966	no
ENSG00000105329	chr19_41831600_41832800	chr19_42061800_42062400	-0.00105	0.959	0.969	no
ENSG00000105329	chr19_41831600_41832800	chr19_42366000_42376800	-0.00895	0.666	0.966	no
ENSG00000105329	chr19_41831600_41832800	chr19_42378600_42381000	-0.00724	0.727	0.966	no
ENSG00000105329	chr19_41831600_41832800	chr19_42445000_42446000	-0.00183	0.93	0.966	no
ENSG00000105329	chr19_41831600_41832800	chr19_42448000_42451000	-0.00982	0.636	0.966	no
ENSG00000105329	chr19_41831600_41832800	chr19_42595400_42597000	-0.00359	0.863	0.966	no
ENSG00000105329	chr19_41831600_41832800	chr19_42617800_42621800	-0.00724	0.727	0.966	no
ENSG00000105329	chr19_41831600_41832800	chr19_42625000_42626200	-0.00599	0.773	0.966	no
ENSG00000105329	chr19_41831600_41832800	chr19_42630800_42631600	-0.00463	0.823	0.966	no
ENSG00000105329	chr19_41831600_41832800	chr19_42632000_42632600	-0.00149	0.943	0.966	no
ENSG00000105329	chr19_41831600_41832800	chr19_42701000_42703600	-0.00655	0.752	0.966	no
ENSG00000105329	chr19_41831600_41832800	chr19_42704000_42708400	0.0282	0.173	0.464	no
ENSG00000105329	chr19_41831600_41832800	chr19_42717200_42717800	-0.00183	0.93	0.966	no
ENSG00000105329	chr19_41831600_41832800	chr19_42785800_42787200	-0.00269	0.897	0.966	no
ENSG00000105369	chr19_41831600_41832800	chr19_41834000_41835400	-0.00491	0.747	0.966	no
ENSG00000105369	chr19_41831600_41832800	chr19_41840400_41842400	0.0473	0.00191	0.0124	no
ENSG00000105369	chr19_41831600_41832800	chr19_41854000_41855600	-0.00314	0.837	0.966	no
ENSG00000105369	chr19_41831600_41832800	chr19_41873600_41874200	-0.00268	0.86	0.966	no
ENSG00000105369	chr19_41831600_41832800	chr19_41884000_41884800	-0.00405	0.79	0.966	no
ENSG00000105369	chr19_41831600_41832800	chr19_41914800_41916400	-0.0036	0.813	0.966	no
ENSG00000105369	chr19_41831600_41832800	chr19_42027600_42029200	-0.00599	0.694	0.966	no
ENSG00000105369	chr19_41831600_41832800	chr19_42041000_42041800	-0.00885	0.561	0.966	no
ENSG00000105369	chr19_41831600_41832800	chr19_42052000_42053000	-0.0038	0.803	0.966	no
ENSG00000105369	chr19_41831600_41832800	chr19_42061800_42062400	-0.00137	0.928	0.966	no
ENSG00000105369	chr19_41831600_41832800	chr19_42366000_42376800	-0.00998	0.512	0.966	no
ENSG00000105369	chr19_41831600_41832800	chr19_42378600_42381000	0.0213	0.162	0.439	no
ENSG00000105369	chr19_41831600_41832800	chr19_42445000_42446000	-0.00204	0.893	0.966	no
ENSG00000105369	chr19_41831600_41832800	chr19_42448000_42451000	0.0135	0.374	0.841	no
ENSG00000105369	chr19_41831600_41832800	chr19_42595400_42597000	-0.0036	0.813	0.966	no
ENSG00000105369	chr19_41831600_41832800	chr19_42617800_42621800	-0.00679	0.656	0.966	no
ENSG00000105369	chr19_41831600_41832800	chr19_42625000_42626200	-0.0064	0.674	0.966	no
ENSG00000105369	chr19_41831600_41832800	chr19_42630800_42631600	-0.00437	0.774	0.966	no
ENSG00000105369	chr19_41831600_41832800	chr19_42632000_42632600	0.118	8.47e-15	1.52e-12	yes
ENSG00000105369	chr19_41831600_41832800	chr19_42701000_42703600	0.0293	0.0547	0.186	no
ENSG00000105369	chr19_41831600_41832800	chr19_42704000_42708400	0.0313	0.0397	0.144	no
ENSG00000105369	chr19_41831600_41832800	chr19_42717200_42717800	-0.00163	0.915	0.966	no
ENSG00000105369	chr19_41831600_41832800	chr19_42785800_42787200	0.0799	1.48e-07	4.38e-06	yes
ENSG00000105369	chr19_41831600_41832800	chr19_42969800_42970800	0.0384	0.0117	0.0539	no
ENSG00000105369	chr19_41831600_41832800	chr19_43001000_43001800	-0.0041	0.788	0.966	no
ENSG00000105372	chr19_41831600_41832800	chr19_41834000_41835400	-0.0046	0.775	0.966	no
ENSG00000105372	chr19_41831600_41832800	chr19_41840400_41842400	-0.00469	0.771	0.966	no
ENSG00000105372	chr19_41831600_41832800	chr19_41854000_41855600	-0.00298	0.853	0.966	no
ENSG00000105372	chr19_41831600_41832800	chr19_41873600_41874200	-0.00298	0.853	0.966	no
ENSG00000105372	chr19_41831600_41832800	chr19_41884000_41884800	-0.00428	0.79	0.966	no
ENSG00000105372	chr19_41831600_41832800	chr19_41914800_41916400	-0.00366	0.82	0.966	no
ENSG00000105372	chr19_41831600_41832800	chr19_42027600_42029200	-0.00587	0.715	0.966	no
ENSG00000105372	chr19_41831600_41832800	chr19_42041000_42041800	0.0236	0.142	0.397	no
ENSG00000105372	chr19_41831600_41832800	chr19_42052000_42053000	-0.00366	0.82	0.966	no
ENSG00000105372	chr19_41831600_41832800	chr19_42061800_42062400	-0.000896	0.956	0.968	no
ENSG00000105372	chr19_41831600_41832800	chr19_42366000_42376800	-0.00963	0.549	0.966	no
ENSG00000105372	chr19_41831600_41832800	chr19_42378600_42381000	0.0305	0.058	0.194	no
ENSG00000105372	chr19_41831600_41832800	chr19_42445000_42446000	-0.00168	0.917	0.966	no
ENSG00000105372	chr19_41831600_41832800	chr19_42448000_42451000	0.0164	0.307	0.725	no
ENSG00000105372	chr19_41831600_41832800	chr19_42595400_42597000	-0.00366	0.82	0.966	no
ENSG00000105372	chr19_41831600_41832800	chr19_42617800_42621800	-0.00671	0.676	0.966	no
ENSG00000105372	chr19_41831600_41832800	chr19_42625000_42626200	-0.00618	0.701	0.966	no
ENSG00000105372	chr19_41831600_41832800	chr19_42630800_42631600	-0.00486	0.762	0.966	no
ENSG00000105372	chr19_41831600_41832800	chr19_42632000_42632600	0.121	3.79e-14	6e-12	yes
ENSG00000105372	chr19_41831600_41832800	chr19_42701000_42703600	0.0357	0.0264	0.104	no
ENSG00000105372	chr19_41831600_41832800	chr19_42704000_42708400	0.0604	0.000168	0.00168	yes
ENSG00000105372	chr19_41831600_41832800	chr19_42717200_42717800	-0.0019	0.906	0.966	no
ENSG00000105372	chr19_41831600_41832800	chr19_42785800_42787200	0.0865	7.12e-08	2.33e-06	yes
ENSG00000105372	chr19_41831600_41832800	chr19_42969800_42970800	-0.00565	0.725	0.966	no
ENSG00000105372	chr19_41831600_41832800	chr19_43001000_43001800	-0.0036	0.823	0.966	no
ENSG00000105429	chr19_41831600_41832800	chr19_41834000_41835400	-0.00588	0.891	0.966	no
ENSG00000105429	chr19_41831600_41832800	chr19_41840400_41842400	-0.00645	0.881	0.966	no
ENSG00000105429	chr19_41831600_41832800	chr19_41854000_41855600	-0.00371	0.931	0.966	no
ENSG00000105429	chr19_41831600_41832800	chr19_41873600_41874200	-0.00371	0.931	0.966	no
ENSG00000105429	chr19_41831600_41832800	chr19_41884000_41884800	-0.00588	0.891	0.966	no
ENSG00000105429	chr19_41831600_41832800	chr19_41914800_41916400	-0.00746	0.863	0.966	no
ENSG00000105429	chr19_41831600_41832800	chr19_42027600_42029200	-0.00956	0.824	0.966	no
ENSG00000105429	chr19_41831600_41832800	chr19_42041000_42041800	-0.0134	0.756	0.966	no
ENSG00000105429	chr19_41831600_41832800	chr19_42052000_42053000	-0.00645	0.881	0.966	no
ENSG00000105429	chr19_41831600_41832800	chr19_42366000_42376800	-0.0167	0.698	0.966	no
ENSG00000105429	chr19_41831600_41832800	chr19_42378600_42381000	-0.0113	0.793	0.966	no
ENSG00000105429	chr19_41831600_41832800	chr19_42445000_42446000	-0.00455	0.916	0.966	no
ENSG00000105429	chr19_41831600_41832800	chr19_42448000_42451000	-0.016	0.71	0.966	no
ENSG00000105429	chr19_41831600_41832800	chr19_42595400_42597000	-0.00371	0.931	0.966	no
ENSG00000105429	chr19_41831600_41832800	chr19_42617800_42621800	-0.0119	0.782	0.966	no
ENSG00000105429	chr19_41831600_41832800	chr19_42625000_42626200	-0.0106	0.805	0.966	no
ENSG00000105429	chr19_41831600_41832800	chr19_42630800_42631600	-0.00917	0.831	0.966	no
ENSG00000105429	chr19_41831600_41832800	chr19_42632000_42632600	-0.00455	0.916	0.966	no
ENSG00000105429	chr19_41831600_41832800	chr19_42701000_42703600	-0.0122	0.776	0.966	no
ENSG00000105429	chr19_41831600_41832800	chr19_42704000_42708400	-0.0229	0.595	0.966	no
ENSG00000105429	chr19_41831600_41832800	chr19_42717200_42717800	-0.00262	0.951	0.967	no
ENSG00000105429	chr19_41831600_41832800	chr19_42785800_42787200	-0.00526	0.903	0.966	no
ENSG00000105429	chr19_41831600_41832800	chr19_42969800_42970800	0.169	7.69e-05	0.000877	yes
ENSG00000105429	chr19_41831600_41832800	chr19_43001000_43001800	-0.00526	0.903	0.966	no
ENSG00000123815	chr19_41831600_41832800	chr19_41834000_41835400	-0.00579	0.885	0.966	no
ENSG00000123815	chr19_41831600_41832800	chr19_41840400_41842400	-0.00532	0.894	0.966	no
ENSG00000123815	chr19_41831600_41832800	chr19_41854000_41855600	-0.00276	0.945	0.966	no
ENSG00000123815	chr19_41831600_41832800	chr19_41873600_41874200	-0.00276	0.945	0.966	no
ENSG00000123815	chr19_41831600_41832800	chr19_41884000_41884800	-0.00452	0.91	0.966	no
ENSG00000123815	chr19_41831600_41832800	chr19_41914800_41916400	-0.00391	0.922	0.966	no
ENSG00000123815	chr19_41831600_41832800	chr19_42027600_42029200	-0.00556	0.889	0.966	no
ENSG00000123815	chr19_41831600_41832800	chr19_42041000_42041800	-0.00876	0.826	0.966	no
ENSG00000123815	chr19_41831600_41832800	chr19_42052000_42053000	-0.00423	0.916	0.966	no
ENSG00000123815	chr19_41831600_41832800	chr19_42061800_42062400	-0.00159	0.968	0.974	no
ENSG00000142039	chr19_41831600_41832800	chr19_41834000_41835400	-0.00746	0.892	0.966	no
ENSG00000142039	chr19_41831600_41832800	chr19_41840400_41842400	-0.0068	0.902	0.966	no
ENSG00000142039	chr19_41831600_41832800	chr19_41873600_41874200	-0.00525	0.924	0.966	no
ENSG00000142039	chr19_41831600_41832800	chr19_41884000_41884800	-0.00525	0.924	0.966	no
ENSG00000142039	chr19_41831600_41832800	chr19_41914800_41916400	-0.00525	0.924	0.966	no
ENSG00000142039	chr19_41831600_41832800	chr19_42027600_42029200	-0.00917	0.868	0.966	no
ENSG00000142039	chr19_41831600_41832800	chr19_42041000_42041800	-0.0132	0.811	0.966	no
ENSG00000142039	chr19_41831600_41832800	chr19_42052000_42053000	-0.00525	0.924	0.966	no
ENSG00000142039	chr19_41831600_41832800	chr19_42366000_42376800	-0.0139	0.801	0.966	no
ENSG00000142039	chr19_41831600_41832800	chr19_42378600_42381000	-0.0132	0.811	0.966	no
ENSG00000142039	chr19_41831600_41832800	chr19_42445000_42446000	-0.00428	0.938	0.966	no
ENSG00000142039	chr19_41831600_41832800	chr19_42448000_42451000	-0.015	0.785	0.966	no
ENSG00000142039	chr19_41831600_41832800	chr19_42595400_42597000	-0.00525	0.924	0.966	no
ENSG00000142039	chr19_41831600_41832800	chr19_42617800_42621800	-0.00969	0.86	0.966	no
ENSG00000142039	chr19_41831600_41832800	chr19_42625000_42626200	-0.0115	0.834	0.966	no
ENSG00000142039	chr19_41831600_41832800	chr19_42630800_42631600	-0.00428	0.938	0.966	no
ENSG00000142039	chr19_41831600_41832800	chr19_42701000_42703600	-0.00864	0.875	0.966	no
ENSG00000142039	chr19_41831600_41832800	chr19_42704000_42708400	-0.017	0.758	0.966	no
ENSG00000142039	chr19_41831600_41832800	chr19_42717200_42717800	-0.00302	0.956	0.968	no
ENSG00000142039	chr19_41831600_41832800	chr19_42785800_42787200	-0.00302	0.956	0.968	no
ENSG00000160410	chr19_41831600_41832800	chr19_41834000_41835400	-0.00791	0.814	0.966	no
ENSG00000160410	chr19_41831600_41832800	chr19_41840400_41842400	-0.00739	0.826	0.966	no
ENSG00000160410	chr19_41831600_41832800	chr19_41854000_41855600	-0.00591	0.861	0.966	no
ENSG00000160410	chr19_41831600_41832800	chr19_41873600_41874200	-0.00591	0.861	0.966	no
ENSG00000160410	chr19_41831600_41832800	chr19_41884000_41884800	-0.00654	0.846	0.966	no
ENSG00000160410	chr19_41831600_41832800	chr19_41914800_41916400	-0.00623	0.853	0.966	no
ENSG00000160410	chr19_41831600_41832800	chr19_42027600_42029200	-0.0103	0.759	0.966	no
ENSG00000160410	chr19_41831600_41832800	chr19_42041000_42041800	-0.0138	0.682	0.966	no
ENSG00000160410	chr19_41831600_41832800	chr19_42052000_42053000	-0.00557	0.869	0.966	no
ENSG00000167565	chr19_41831600_41832800	chr19_41834000_41835400	-0.0086	0.896	0.966	no
ENSG00000167565	chr19_41831600_41832800	chr19_41840400_41842400	-0.0123	0.852	0.966	no
ENSG00000167565	chr19_41831600_41832800	chr19_41854000_41855600	-0.00427	0.948	0.966	no
ENSG00000167565	chr19_41831600_41832800	chr19_41873600_41874200	-0.00427	0.948	0.966	no
ENSG00000167565	chr19_41831600_41832800	chr19_41884000_41884800	-0.00606	0.926	0.966	no
ENSG00000167565	chr19_41831600_41832800	chr19_41914800_41916400	-0.00964	0.883	0.966	no
ENSG00000167625	chr19_41831600_41832800	chr19_41834000_41835400	-0.0119	0.846	0.966	no
ENSG00000167625	chr19_41831600_41832800	chr19_41840400_41842400	0.28	3.1e-06	5.88e-05	yes
ENSG00000167625	chr19_41831600_41832800	chr19_41854000_41855600	-0.00529	0.931	0.966	no
ENSG00000167625	chr19_41831600_41832800	chr19_41873600_41874200	-0.00749	0.903	0.966	no
ENSG00000167625	chr19_41831600_41832800	chr19_41884000_41884800	-0.00919	0.881	0.966	no
ENSG00000167625	chr19_41831600_41832800	chr19_41914800_41916400	-0.00749	0.903	0.966	no
ENSG00000167625	chr19_41831600_41832800	chr19_42027600_42029200	-0.0131	0.831	0.966	no
ENSG00000167625	chr19_41831600_41832800	chr19_42041000_42041800	-0.0179	0.77	0.966	no
ENSG00000167625	chr19_41831600_41832800	chr19_42052000_42053000	-0.00529	0.931	0.966	no
ENSG00000167625	chr19_41831600_41832800	chr19_42366000_42376800	-0.0232	0.705	0.966	no
ENSG00000167625	chr19_41831600_41832800	chr19_42378600_42381000	-0.0239	0.697	0.966	no
ENSG00000167625	chr19_41831600_41832800	chr19_42448000_42451000	-0.0225	0.714	0.966	no
ENSG00000167625	chr19_41831600_41832800	chr19_42595400_42597000	-0.00919	0.881	0.966	no
ENSG00000167625	chr19_41831600_41832800	chr19_42617800_42621800	-0.0141	0.817	0.966	no
ENSG00000167625	chr19_41831600_41832800	chr19_42625000_42626200	-0.0106	0.862	0.966	no
ENSG00000167625	chr19_41831600_41832800	chr19_42630800_42631600	-0.0106	0.862	0.966	no
ENSG00000167625	chr19_41831600_41832800	chr19_42701000_42703600	-0.0141	0.817	0.966	no
ENSG00000167625	chr19_41831600_41832800	chr19_42704000_42708400	-0.0329	0.591	0.966	no
ENSG00000167625	chr19_41831600_41832800	chr19_42717200_42717800	-0.00529	0.931	0.966	no
ENSG00000167625	chr19_41831600_41832800	chr19_42785800_42787200	-0.00749	0.903	0.966	no
ENSG00000167625	chr19_41831600_41832800	chr19_42969800_42970800	-0.0141	0.817	0.966	no
ENSG00000167625	chr19_41831600_41832800	chr19_43001000_43001800	-0.00529	0.931	0.966	no
ENSG00000188493	chr19_41831600_41832800	chr19_41834000_41835400	-0.00715	0.887	0.966	no
ENSG00000188493	chr19_41831600_41832800	chr19_41840400_41842400	-0.00668	0.894	0.966	no
ENSG00000188493	chr19_41831600_41832800	chr19_41854000_41855600	-0.00355	0.944	0.966	no
ENSG00000188493	chr19_41831600_41832800	chr19_41873600_41874200	-0.00435	0.931	0.966	no
ENSG00000188493	chr19_41831600_41832800	chr19_41884000_41884800	-0.00503	0.92	0.966	no
ENSG00000188493	chr19_41831600_41832800	chr19_41914800_41916400	-0.00563	0.911	0.966	no
ENSG00000188493	chr19_41831600_41832800	chr19_42027600_42029200	-0.0088	0.861	0.966	no
ENSG00000188493	chr19_41831600_41832800	chr19_42041000_42041800	-0.0148	0.768	0.966	no
ENSG00000188493	chr19_41831600_41832800	chr19_42052000_42053000	-0.00503	0.92	0.966	no
ENSG00000188493	chr19_41831600_41832800	chr19_42061800_42062400	-0.00251	0.96	0.97	no
ENSG00000268797	chr19_41831600_41832800	chr19_41834000_41835400	-0.0107	0.839	0.966	no
ENSG00000268797	chr19_41831600_41832800	chr19_41840400_41842400	-0.0138	0.792	0.966	no
ENSG00000268797	chr19_41831600_41832800	chr19_41854000_41855600	-0.0107	0.839	0.966	no
ENSG00000268797	chr19_41831600_41832800	chr19_41884000_41884800	-0.0152	0.772	0.966	no
ENSG00000268797	chr19_41831600_41832800	chr19_41914800_41916400	-0.0123	0.814	0.966	no
ENSG00000268797	chr19_41831600_41832800	chr19_42027600_42029200	-0.0197	0.707	0.966	no
ENSG00000268797	chr19_41831600_41832800	chr19_42041000_42041800	-0.0259	0.621	0.966	no
ENSG00000268797	chr19_41831600_41832800	chr19_42052000_42053000	-0.0123	0.814	0.966	no
ENSG00000007129	chr19_41834000_41835400	chr19_41840400_41842400	0.0552	0.118	0.342	no
ENSG00000007129	chr19_41834000_41835400	chr19_41854000_41855600	-0.00976	0.782	0.966	no
ENSG00000007129	chr19_41834000_41835400	chr19_41873600_41874200	-0.00976	0.782	0.966	no
ENSG00000007129	chr19_41834000_41835400	chr19_41884000_41884800	0.171	1.03e-06	2.31e-05	yes
ENSG00000007129	chr19_41834000_41835400	chr19_41914800_41916400	-0.017	0.631	0.966	no
ENSG00000007129	chr19_41834000_41835400	chr19_42027600_42029200	0.039	0.269	0.656	no
ENSG00000007129	chr19_41834000_41835400	chr19_42041000_42041800	0.145	3.64e-05	0.00047	yes
ENSG00000007129	chr19_41834000_41835400	chr19_42052000_42053000	0.121	0.000597	0.00478	yes
ENSG00000007129	chr19_41834000_41835400	chr19_42061800_42062400	-0.00487	0.89	0.966	no
ENSG00000007129	chr19_41834000_41835400	chr19_42366000_42376800	0.181	2.39e-07	6.61e-06	yes
ENSG00000007129	chr19_41834000_41835400	chr19_42378600_42381000	0.00557	0.875	0.966	no
ENSG00000007129	chr19_41834000_41835400	chr19_42448000_42451000	0.0731	0.0383	0.14	no
ENSG00000007129	chr19_41834000_41835400	chr19_42595400_42597000	-0.017	0.631	0.966	no
ENSG00000007129	chr19_41834000_41835400	chr19_42617800_42621800	-0.0281	0.426	0.92	no
ENSG00000007129	chr19_41834000_41835400	chr19_42625000_42626200	-0.0247	0.484	0.966	no
ENSG00000007129	chr19_41834000_41835400	chr19_42630800_42631600	0.0788	0.0256	0.101	no
ENSG00000007129	chr19_41834000_41835400	chr19_42632000_42632600	-0.00845	0.811	0.966	no
ENSG00000007129	chr19_41834000_41835400	chr19_42701000_42703600	0.0741	0.0359	0.133	no
ENSG00000007129	chr19_41834000_41835400	chr19_42704000_42708400	0.0562	0.112	0.328	no
ENSG00000007129	chr19_41834000_41835400	chr19_42717200_42717800	-0.00487	0.89	0.966	no
ENSG00000007129	chr19_41834000_41835400	chr19_42785800_42787200	0.308	3.68e-19	1.34e-16	yes
ENSG00000007129	chr19_41834000_41835400	chr19_42969800_42970800	-0.0197	0.578	0.966	no
ENSG00000007129	chr19_41834000_41835400	chr19_43001000_43001800	-0.0147	0.678	0.966	no
ENSG00000028277	chr19_41834000_41835400	chr19_41840400_41842400	0.00133	0.921	0.966	no
ENSG00000028277	chr19_41834000_41835400	chr19_41854000_41855600	0.0336	0.0128	0.0577	no
ENSG00000028277	chr19_41834000_41835400	chr19_41873600_41874200	0.0202	0.134	0.379	no
ENSG00000028277	chr19_41834000_41835400	chr19_41884000_41884800	0.0464	0.00059	0.00473	no
ENSG00000028277	chr19_41834000_41835400	chr19_41914800_41916400	0.00982	0.467	0.966	no
ENSG00000028277	chr19_41834000_41835400	chr19_42027600_42029200	0.0323	0.0168	0.0721	no
ENSG00000028277	chr19_41834000_41835400	chr19_42041000_42041800	0.0372	0.00585	0.0307	no
ENSG00000028277	chr19_41834000_41835400	chr19_42052000_42053000	0.0102	0.452	0.955	no
ENSG00000028277	chr19_41834000_41835400	chr19_42061800_42062400	-0.00326	0.81	0.966	no
ENSG00000028277	chr19_41834000_41835400	chr19_42366000_42376800	0.0505	0.000183	0.0018	yes
ENSG00000028277	chr19_41834000_41835400	chr19_42378600_42381000	0.00525	0.698	0.966	no
ENSG00000028277	chr19_41834000_41835400	chr19_42445000_42446000	-0.00525	0.697	0.966	no
ENSG00000028277	chr19_41834000_41835400	chr19_42448000_42451000	0.0385	0.00439	0.0244	no
ENSG00000028277	chr19_41834000_41835400	chr19_42595400_42597000	0.0257	0.0573	0.192	no
ENSG00000028277	chr19_41834000_41835400	chr19_42617800_42621800	0.0301	0.0258	0.102	no
ENSG00000028277	chr19_41834000_41835400	chr19_42625000_42626200	0.0173	0.199	0.518	no
ENSG00000028277	chr19_41834000_41835400	chr19_42630800_42631600	0.0347	0.0101	0.0476	no
ENSG00000028277	chr19_41834000_41835400	chr19_42632000_42632600	-0.00505	0.709	0.966	no
ENSG00000028277	chr19_41834000_41835400	chr19_42701000_42703600	0.0235	0.0818	0.256	no
ENSG00000028277	chr19_41834000_41835400	chr19_42704000_42708400	0.0179	0.184	0.487	no
ENSG00000028277	chr19_41834000_41835400	chr19_42717200_42717800	-0.00412	0.76	0.966	no
ENSG00000028277	chr19_41834000_41835400	chr19_42785800_42787200	0.0865	1.38e-10	9.7e-09	yes
ENSG00000028277	chr19_41834000_41835400	chr19_42969800_42970800	-0.00419	0.756	0.966	no
ENSG00000028277	chr19_41834000_41835400	chr19_43001000_43001800	0.00767	0.57	0.966	no
ENSG00000076928	chr19_41834000_41835400	chr19_41840400_41842400	-0.0154	0.476	0.966	no
ENSG00000076928	chr19_41834000_41835400	chr19_41854000_41855600	0.0376	0.0828	0.258	no
ENSG00000076928	chr19_41834000_41835400	chr19_41873600_41874200	-0.0101	0.643	0.966	no
ENSG00000076928	chr19_41834000_41835400	chr19_41884000_41884800	-0.013	0.548	0.966	no
ENSG00000076928	chr19_41834000_41835400	chr19_41914800_41916400	0.0418	0.0537	0.183	no
ENSG00000076928	chr19_41834000_41835400	chr19_42027600_42029200	0.0348	0.108	0.319	no
ENSG00000076928	chr19_41834000_41835400	chr19_42041000_42041800	0.0826	0.000135	0.0014	yes
ENSG00000076928	chr19_41834000_41835400	chr19_42052000_42053000	0.0203	0.348	0.797	no
ENSG00000076928	chr19_41834000_41835400	chr19_42061800_42062400	-0.00259	0.905	0.966	no
ENSG00000076928	chr19_41834000_41835400	chr19_42366000_42376800	0.114	1.45e-07	4.3e-06	yes
ENSG00000076928	chr19_41834000_41835400	chr19_42378600_42381000	0.0145	0.503	0.966	no
ENSG00000076928	chr19_41834000_41835400	chr19_42445000_42446000	-0.00579	0.789	0.966	no
ENSG00000076928	chr19_41834000_41835400	chr19_42448000_42451000	0.0513	0.0179	0.0756	no
ENSG00000076928	chr19_41834000_41835400	chr19_42595400_42597000	0.0297	0.171	0.459	no
ENSG00000076928	chr19_41834000_41835400	chr19_42617800_42621800	0.0916	2.28e-05	0.000317	yes
ENSG00000076928	chr19_41834000_41835400	chr19_42625000_42626200	0.00449	0.836	0.966	no
ENSG00000076928	chr19_41834000_41835400	chr19_42630800_42631600	0.0431	0.0466	0.163	no
ENSG00000076928	chr19_41834000_41835400	chr19_42632000_42632600	-0.00686	0.752	0.966	no
ENSG00000076928	chr19_41834000_41835400	chr19_42701000_42703600	0.0438	0.0433	0.154	no
ENSG00000076928	chr19_41834000_41835400	chr19_42704000_42708400	0.0306	0.158	0.43	no
ENSG00000076928	chr19_41834000_41835400	chr19_42717200_42717800	-0.00635	0.77	0.966	no
ENSG00000076928	chr19_41834000_41835400	chr19_42785800_42787200	0.0929	1.73e-05	0.000252	yes
ENSG00000076928	chr19_41834000_41835400	chr19_42969800_42970800	-0.0205	0.344	0.79	no
ENSG00000076928	chr19_41834000_41835400	chr19_43001000_43001800	0.024	0.269	0.655	no
ENSG00000077312	chr19_41834000_41835400	chr19_41840400_41842400	0.0817	0.00302	0.018	yes
ENSG00000077312	chr19_41834000_41835400	chr19_41854000_41855600	0.0544	0.0487	0.169	no
ENSG00000077312	chr19_41834000_41835400	chr19_41873600_41874200	-0.0113	0.682	0.966	no
ENSG00000077312	chr19_41834000_41835400	chr19_41884000_41884800	0.0445	0.107	0.317	no
ENSG00000077312	chr19_41834000_41835400	chr19_41914800_41916400	-0.00798	0.773	0.966	no
ENSG00000077312	chr19_41834000_41835400	chr19_42027600_42029200	0.0203	0.461	0.966	no
ENSG00000077312	chr19_41834000_41835400	chr19_42041000_42041800	0.0495	0.0726	0.233	no
ENSG00000077312	chr19_41834000_41835400	chr19_42052000_42053000	0.049	0.0758	0.241	no
ENSG00000077348	chr19_41834000_41835400	chr19_41840400_41842400	-0.0117	0.823	0.966	no
ENSG00000077348	chr19_41834000_41835400	chr19_41854000_41855600	0.328	1.29e-10	9.15e-09	yes
ENSG00000077348	chr19_41834000_41835400	chr19_41873600_41874200	-0.00826	0.875	0.966	no
ENSG00000077348	chr19_41834000_41835400	chr19_41884000_41884800	-0.00674	0.898	0.966	no
ENSG00000077348	chr19_41834000_41835400	chr19_41914800_41916400	-0.00826	0.875	0.966	no
ENSG00000077348	chr19_41834000_41835400	chr19_42027600_42029200	-0.00956	0.855	0.966	no
ENSG00000077348	chr19_41834000_41835400	chr19_42041000_42041800	0.252	1.05e-06	2.35e-05	yes
ENSG00000077348	chr19_41834000_41835400	chr19_42052000_42053000	0.576	1.06e-33	1.34e-30	yes
ENSG00000077348	chr19_41834000_41835400	chr19_42061800_42062400	-0.00476	0.928	0.966	no
ENSG00000077348	chr19_41834000_41835400	chr19_42366000_42376800	0.206	7.06e-05	0.000817	yes
ENSG00000077348	chr19_41834000_41835400	chr19_42378600_42381000	-0.0174	0.739	0.966	no
ENSG00000077348	chr19_41834000_41835400	chr19_42445000_42446000	-0.00674	0.898	0.966	no
ENSG00000077348	chr19_41834000_41835400	chr19_42448000_42451000	0.232	7.31e-06	0.000122	yes
ENSG00000077348	chr19_41834000_41835400	chr19_42617800_42621800	0.111	0.033	0.124	no
ENSG00000077348	chr19_41834000_41835400	chr19_42625000_42626200	0.134	0.0102	0.0483	yes
ENSG00000077348	chr19_41834000_41835400	chr19_42630800_42631600	0.209	5.81e-05	0.000694	yes
ENSG00000077348	chr19_41834000_41835400	chr19_42632000_42632600	-0.00674	0.898	0.966	no
ENSG00000077348	chr19_41834000_41835400	chr19_42701000_42703600	-0.0167	0.75	0.966	no
ENSG00000077348	chr19_41834000_41835400	chr19_42704000_42708400	0.202	0.000101	0.0011	yes
ENSG00000077348	chr19_41834000_41835400	chr19_42785800_42787200	-0.00674	0.898	0.966	no
ENSG00000079432	chr19_41834000_41835400	chr19_41840400_41842400	0.0431	0.172	0.462	no
ENSG00000079432	chr19_41834000_41835400	chr19_41854000_41855600	0.0698	0.0272	0.106	no
ENSG00000079432	chr19_41834000_41835400	chr19_41873600_41874200	-0.0153	0.629	0.966	no
ENSG00000079432	chr19_41834000_41835400	chr19_41884000_41884800	0.0914	0.00377	0.0215	yes
ENSG00000079432	chr19_41834000_41835400	chr19_41914800_41916400	-0.0146	0.643	0.966	no
ENSG00000079432	chr19_41834000_41835400	chr19_42027600_42029200	0.0716	0.0233	0.0938	no
ENSG00000079432	chr19_41834000_41835400	chr19_42041000_42041800	0.0677	0.032	0.121	no
ENSG00000079432	chr19_41834000_41835400	chr19_42052000_42053000	0.0556	0.0785	0.247	no
ENSG00000079432	chr19_41834000_41835400	chr19_42366000_42376800	0.0811	0.0102	0.0481	yes
ENSG00000079432	chr19_41834000_41835400	chr19_42378600_42381000	-0.0287	0.364	0.824	no
ENSG00000079432	chr19_41834000_41835400	chr19_42445000_42446000	-0.00621	0.844	0.966	no
ENSG00000079432	chr19_41834000_41835400	chr19_42448000_42451000	0.0408	0.196	0.512	no
ENSG00000079432	chr19_41834000_41835400	chr19_42595400_42597000	-0.0146	0.643	0.966	no
ENSG00000079432	chr19_41834000_41835400	chr19_42617800_42621800	-0.024	0.448	0.95	no
ENSG00000079432	chr19_41834000_41835400	chr19_42625000_42626200	0.0154	0.627	0.966	no
ENSG00000079432	chr19_41834000_41835400	chr19_42630800_42631600	0.0951	0.00258	0.0158	yes
ENSG00000079432	chr19_41834000_41835400	chr19_42632000_42632600	-0.00621	0.844	0.966	no
ENSG00000079432	chr19_41834000_41835400	chr19_42701000_42703600	0.0428	0.176	0.469	no
ENSG00000079432	chr19_41834000_41835400	chr19_42704000_42708400	0.0204	0.519	0.966	no
ENSG00000079432	chr19_41834000_41835400	chr19_42717200_42717800	-0.00439	0.89	0.966	no
ENSG00000079432	chr19_41834000_41835400	chr19_42785800_42787200	0.0841	0.00773	0.0385	yes
ENSG00000079432	chr19_41834000_41835400	chr19_42969800_42970800	-0.0218	0.491	0.966	no
ENSG00000079432	chr19_41834000_41835400	chr19_43001000_43001800	-0.0165	0.601	0.966	no
ENSG00000086544	chr19_41834000_41835400	chr19_41840400_41842400	-0.0201	0.727	0.966	no
ENSG00000086544	chr19_41834000_41835400	chr19_41854000_41855600	0.281	6.37e-07	1.53e-05	yes
ENSG00000086544	chr19_41834000_41835400	chr19_41873600_41874200	-0.00815	0.887	0.966	no
ENSG00000086544	chr19_41834000_41835400	chr19_41884000_41884800	0.168	0.00338	0.0197	yes
ENSG00000086544	chr19_41834000_41835400	chr19_42027600_42029200	0.254	7.15e-06	0.00012	yes
ENSG00000086544	chr19_41834000_41835400	chr19_42041000_42041800	-0.0323	0.574	0.966	no
ENSG00000090006	chr19_41834000_41835400	chr19_41840400_41842400	-0.0139	0.834	0.966	no
ENSG00000090006	chr19_41834000_41835400	chr19_41854000_41855600	-0.00616	0.926	0.966	no
ENSG00000090006	chr19_41834000_41835400	chr19_41873600_41874200	0.496	1.01e-15	2.12e-13	yes
ENSG00000090006	chr19_41834000_41835400	chr19_41884000_41884800	-0.0124	0.851	0.966	no
ENSG00000090006	chr19_41834000_41835400	chr19_41914800_41916400	-0.0139	0.834	0.966	no
ENSG00000090006	chr19_41834000_41835400	chr19_42027600_42029200	-0.0139	0.834	0.966	no
ENSG00000090006	chr19_41834000_41835400	chr19_42041000_42041800	0.223	0.000653	0.00514	yes
ENSG00000090006	chr19_41834000_41835400	chr19_42052000_42053000	0.402	2.2e-10	1.48e-08	yes
ENSG00000090013	chr19_41834000_41835400	chr19_41840400_41842400	-0.0102	0.874	0.966	no
ENSG00000090013	chr19_41834000_41835400	chr19_41854000_41855600	-0.0118	0.855	0.966	no
ENSG00000090013	chr19_41834000_41835400	chr19_41873600_41874200	-0.0102	0.874	0.966	no
ENSG00000090013	chr19_41834000_41835400	chr19_41884000_41884800	0.279	1.01e-05	0.00016	yes
ENSG00000090013	chr19_41834000_41835400	chr19_41914800_41916400	-0.0102	0.874	0.966	no
ENSG00000105223	chr19_41834000_41835400	chr19_41840400_41842400	0.0395	0.228	0.575	no
ENSG00000105245	chr19_41834000_41835400	chr19_41840400_41842400	-0.0197	0.826	0.966	no
ENSG00000105245	chr19_41834000_41835400	chr19_41873600_41874200	-0.0139	0.877	0.966	no
ENSG00000105245	chr19_41834000_41835400	chr19_41884000_41884800	-0.0139	0.877	0.966	no
ENSG00000105245	chr19_41834000_41835400	chr19_41914800_41916400	-0.0197	0.826	0.966	no
ENSG00000105245	chr19_41834000_41835400	chr19_42027600_42029200	-0.0139	0.877	0.966	no
ENSG00000105245	chr19_41834000_41835400	chr19_42041000_42041800	0.159	0.074	0.236	no
ENSG00000105323	chr19_41834000_41835400	chr19_41840400_41842400	0.0165	0.233	0.586	no
ENSG00000105323	chr19_41834000_41835400	chr19_41854000_41855600	0.0334	0.0159	0.069	no
ENSG00000105323	chr19_41834000_41835400	chr19_41873600_41874200	0.0131	0.346	0.794	no
ENSG00000105323	chr19_41834000_41835400	chr19_41884000_41884800	0.0212	0.127	0.362	no
ENSG00000105323	chr19_41834000_41835400	chr19_41914800_41916400	0.0108	0.436	0.934	no
ENSG00000105323	chr19_41834000_41835400	chr19_42027600_42029200	0.0399	0.004	0.0226	no
ENSG00000105323	chr19_41834000_41835400	chr19_42041000_42041800	0.0453	0.00108	0.00775	no
ENSG00000105323	chr19_41834000_41835400	chr19_42052000_42053000	0.00999	0.471	0.966	no
ENSG00000105323	chr19_41834000_41835400	chr19_42061800_42062400	-0.00277	0.842	0.966	no
ENSG00000105323	chr19_41834000_41835400	chr19_42366000_42376800	0.0711	2.88e-07	7.75e-06	yes
ENSG00000105323	chr19_41834000_41835400	chr19_42378600_42381000	0.0057	0.681	0.966	no
ENSG00000105323	chr19_41834000_41835400	chr19_42445000_42446000	-0.00598	0.666	0.966	no
ENSG00000105323	chr19_41834000_41835400	chr19_42448000_42451000	0.0345	0.0129	0.0583	no
ENSG00000105323	chr19_41834000_41835400	chr19_42595400_42597000	0.0233	0.0924	0.282	no
ENSG00000105323	chr19_41834000_41835400	chr19_42617800_42621800	0.022	0.112	0.328	no
ENSG00000105323	chr19_41834000_41835400	chr19_42625000_42626200	0.00325	0.815	0.966	no
ENSG00000105323	chr19_41834000_41835400	chr19_42630800_42631600	0.0147	0.288	0.69	no
ENSG00000105323	chr19_41834000_41835400	chr19_42632000_42632600	-0.00619	0.655	0.966	no
ENSG00000105323	chr19_41834000_41835400	chr19_42701000_42703600	0.0227	0.102	0.305	no
ENSG00000105323	chr19_41834000_41835400	chr19_42704000_42708400	0.0316	0.0227	0.0918	no
ENSG00000105323	chr19_41834000_41835400	chr19_42717200_42717800	-0.00505	0.716	0.966	no
ENSG00000105329	chr19_41834000_41835400	chr19_41840400_41842400	0.0418	0.0438	0.155	no
ENSG00000105329	chr19_41834000_41835400	chr19_41854000_41855600	0.031	0.135	0.38	no
ENSG00000105329	chr19_41834000_41835400	chr19_41873600_41874200	-0.00952	0.646	0.966	no
ENSG00000105329	chr19_41834000_41835400	chr19_41884000_41884800	0.0751	0.000285	0.0026	yes
ENSG00000105329	chr19_41834000_41835400	chr19_41914800_41916400	0.028	0.177	0.472	no
ENSG00000105329	chr19_41834000_41835400	chr19_42027600_42029200	0.0216	0.297	0.706	no
ENSG00000105329	chr19_41834000_41835400	chr19_42041000_42041800	0.117	1.67e-08	6.62e-07	yes
ENSG00000105329	chr19_41834000_41835400	chr19_42052000_42053000	0.0254	0.221	0.561	no
ENSG00000105329	chr19_41834000_41835400	chr19_42061800_42062400	-0.00373	0.857	0.966	no
ENSG00000105329	chr19_41834000_41835400	chr19_42366000_42376800	0.0855	3.61e-05	0.000467	yes
ENSG00000105329	chr19_41834000_41835400	chr19_42378600_42381000	0.0275	0.184	0.487	no
ENSG00000105329	chr19_41834000_41835400	chr19_42445000_42446000	-0.00646	0.755	0.966	no
ENSG00000105329	chr19_41834000_41835400	chr19_42448000_42451000	0.0192	0.353	0.807	no
ENSG00000105329	chr19_41834000_41835400	chr19_42595400_42597000	0.022	0.288	0.691	no
ENSG00000105329	chr19_41834000_41835400	chr19_42617800_42621800	-0.00791	0.703	0.966	no
ENSG00000105329	chr19_41834000_41835400	chr19_42625000_42626200	-2.73e-05	0.999	0.999	no
ENSG00000105329	chr19_41834000_41835400	chr19_42630800_42631600	0.0107	0.605	0.966	no
ENSG00000105329	chr19_41834000_41835400	chr19_42632000_42632600	-0.00527	0.799	0.966	no
ENSG00000105329	chr19_41834000_41835400	chr19_42701000_42703600	0.0352	0.0898	0.275	no
ENSG00000105329	chr19_41834000_41835400	chr19_42704000_42708400	0.0155	0.455	0.96	no
ENSG00000105329	chr19_41834000_41835400	chr19_42717200_42717800	-0.00646	0.755	0.966	no
ENSG00000105329	chr19_41834000_41835400	chr19_42785800_42787200	0.129	4.52e-10	2.79e-08	yes
ENSG00000105341	chr19_41834000_41835400	chr19_41840400_41842400	-0.0196	0.688	0.966	no
ENSG00000105341	chr19_41834000_41835400	chr19_41854000_41855600	0.138	0.00461	0.0253	yes
ENSG00000105341	chr19_41834000_41835400	chr19_41873600_41874200	-0.0196	0.688	0.966	no
ENSG00000105341	chr19_41834000_41835400	chr19_41884000_41884800	-0.016	0.743	0.966	no
ENSG00000105341	chr19_41834000_41835400	chr19_41914800_41916400	-0.0138	0.777	0.966	no
ENSG00000105341	chr19_41834000_41835400	chr19_42027600_42029200	0.0528	0.279	0.673	no
ENSG00000105341	chr19_41834000_41835400	chr19_42041000_42041800	0.0883	0.0695	0.224	no
ENSG00000105341	chr19_41834000_41835400	chr19_42052000_42053000	0.12	0.0139	0.0617	no
ENSG00000105341	chr19_41834000_41835400	chr19_42061800_42062400	-0.0113	0.817	0.966	no
ENSG00000105341	chr19_41834000_41835400	chr19_42366000_42376800	0.182	0.000167	0.00167	yes
ENSG00000105341	chr19_41834000_41835400	chr19_42378600_42381000	0.0286	0.557	0.966	no
ENSG00000105341	chr19_41834000_41835400	chr19_42445000_42446000	-0.0113	0.817	0.966	no
ENSG00000105341	chr19_41834000_41835400	chr19_42448000_42451000	0.0566	0.245	0.609	no
ENSG00000105341	chr19_41834000_41835400	chr19_42595400_42597000	0.0952	0.0503	0.173	no
ENSG00000105341	chr19_41834000_41835400	chr19_42617800_42621800	0.0723	0.137	0.386	no
ENSG00000105341	chr19_41834000_41835400	chr19_42625000_42626200	0.136	0.00513	0.0277	yes
ENSG00000105341	chr19_41834000_41835400	chr19_42630800_42631600	0.182	0.000171	0.0017	yes
ENSG00000105341	chr19_41834000_41835400	chr19_42701000_42703600	0.049	0.315	0.739	no
ENSG00000105341	chr19_41834000_41835400	chr19_42704000_42708400	0.00943	0.847	0.966	no
ENSG00000105341	chr19_41834000_41835400	chr19_42785800_42787200	0.163	0.000754	0.00578	yes
ENSG00000105369	chr19_41834000_41835400	chr19_41840400_41842400	0.021	0.167	0.451	no
ENSG00000105369	chr19_41834000_41835400	chr19_41854000_41855600	0.0654	1.72e-05	0.000251	yes
ENSG00000105369	chr19_41834000_41835400	chr19_41873600_41874200	0.0211	0.166	0.449	no
ENSG00000105369	chr19_41834000_41835400	chr19_41884000_41884800	0.0461	0.00245	0.0152	no
ENSG00000105369	chr19_41834000_41835400	chr19_41914800_41916400	-0.0109	0.476	0.966	no
ENSG00000105369	chr19_41834000_41835400	chr19_42027600_42029200	0.0484	0.00146	0.00997	no
ENSG00000105369	chr19_41834000_41835400	chr19_42041000_42041800	0.0564	0.000212	0.00203	yes
ENSG00000105369	chr19_41834000_41835400	chr19_42052000_42053000	0.0092	0.546	0.966	no
ENSG00000105369	chr19_41834000_41835400	chr19_42061800_42062400	-0.00415	0.785	0.966	no
ENSG00000105369	chr19_41834000_41835400	chr19_42366000_42376800	0.0527	0.000536	0.00437	yes
ENSG00000105369	chr19_41834000_41835400	chr19_42378600_42381000	0.00496	0.745	0.966	no
ENSG00000105369	chr19_41834000_41835400	chr19_42445000_42446000	-0.00616	0.686	0.966	no
ENSG00000105369	chr19_41834000_41835400	chr19_42448000_42451000	0.0569	0.000184	0.00181	yes
ENSG00000105369	chr19_41834000_41835400	chr19_42595400_42597000	0.011	0.47	0.966	no
ENSG00000105369	chr19_41834000_41835400	chr19_42617800_42621800	0.00308	0.84	0.966	no
ENSG00000105369	chr19_41834000_41835400	chr19_42625000_42626200	0.0306	0.0446	0.158	no
ENSG00000105369	chr19_41834000_41835400	chr19_42630800_42631600	0.0229	0.132	0.375	no
ENSG00000105369	chr19_41834000_41835400	chr19_42632000_42632600	-0.00587	0.7	0.966	no
ENSG00000105369	chr19_41834000_41835400	chr19_42701000_42703600	0.0281	0.0649	0.212	no
ENSG00000105369	chr19_41834000_41835400	chr19_42704000_42708400	0.0224	0.141	0.394	no
ENSG00000105369	chr19_41834000_41835400	chr19_42717200_42717800	-0.00491	0.747	0.966	no
ENSG00000105369	chr19_41834000_41835400	chr19_42785800_42787200	0.0748	8.89e-07	2.03e-05	yes
ENSG00000105369	chr19_41834000_41835400	chr19_42969800_42970800	-0.00163	0.915	0.966	no
ENSG00000105369	chr19_41834000_41835400	chr19_43001000_43001800	0.00687	0.652	0.966	no
ENSG00000105372	chr19_41834000_41835400	chr19_41840400_41842400	0.00525	0.744	0.966	no
ENSG00000105372	chr19_41834000_41835400	chr19_41854000_41855600	0.0807	4.96e-07	1.23e-05	yes
ENSG00000105372	chr19_41834000_41835400	chr19_41873600_41874200	-0.00883	0.583	0.966	no
ENSG00000105372	chr19_41834000_41835400	chr19_41884000_41884800	0.0501	0.00181	0.0118	yes
ENSG00000105372	chr19_41834000_41835400	chr19_41914800_41916400	-0.0108	0.501	0.966	no
ENSG00000105372	chr19_41834000_41835400	chr19_42027600_42029200	0.0288	0.0731	0.234	no
ENSG00000105372	chr19_41834000_41835400	chr19_42041000_42041800	0.0626	9.79e-05	0.00107	yes
ENSG00000105372	chr19_41834000_41835400	chr19_42052000_42053000	0.0136	0.398	0.879	no
ENSG00000105372	chr19_41834000_41835400	chr19_42061800_42062400	-0.00265	0.869	0.966	no
ENSG00000105372	chr19_41834000_41835400	chr19_42366000_42376800	0.0786	9.97e-07	2.24e-05	yes
ENSG00000105372	chr19_41834000_41835400	chr19_42378600_42381000	0.00463	0.774	0.966	no
ENSG00000105372	chr19_41834000_41835400	chr19_42445000_42446000	-0.00497	0.757	0.966	no
ENSG00000105372	chr19_41834000_41835400	chr19_42448000_42451000	0.0243	0.131	0.372	no
ENSG00000105372	chr19_41834000_41835400	chr19_42595400_42597000	-0.0108	0.501	0.966	no
ENSG00000105372	chr19_41834000_41835400	chr19_42617800_42621800	0.00726	0.652	0.966	no
ENSG00000105372	chr19_41834000_41835400	chr19_42625000_42626200	0.0256	0.111	0.325	no
ENSG00000105372	chr19_41834000_41835400	chr19_42630800_42631600	0.041	0.0107	0.0502	no
ENSG00000105372	chr19_41834000_41835400	chr19_42632000_42632600	-0.00623	0.698	0.966	no
ENSG00000105372	chr19_41834000_41835400	chr19_42701000_42703600	0.0244	0.13	0.369	no
ENSG00000105372	chr19_41834000_41835400	chr19_42704000_42708400	0.0393	0.0145	0.064	no
ENSG00000105372	chr19_41834000_41835400	chr19_42717200_42717800	-0.00564	0.726	0.966	no
ENSG00000105372	chr19_41834000_41835400	chr19_42785800_42787200	0.0525	0.00109	0.00785	yes
ENSG00000105372	chr19_41834000_41835400	chr19_42969800_42970800	-0.000772	0.962	0.97	no
ENSG00000105372	chr19_41834000_41835400	chr19_43001000_43001800	-0.0107	0.507	0.966	no
ENSG00000105404	chr19_41834000_41835400	chr19_41873600_41874200	-0.0238	0.761	0.966	no
ENSG00000105404	chr19_41834000_41835400	chr19_41884000_41884800	-0.0193	0.804	0.966	no
ENSG00000105404	chr19_41834000_41835400	chr19_41914800_41916400	-0.0193	0.804	0.966	no
ENSG00000105404	chr19_41834000_41835400	chr19_42027600_42029200	-0.0193	0.804	0.966	no
ENSG00000105404	chr19_41834000_41835400	chr19_42041000_42041800	0.252	0.00103	0.00746	yes
ENSG00000105404	chr19_41834000_41835400	chr19_42052000_42053000	0.442	2.28e-09	1.16e-07	yes
ENSG00000105404	chr19_41834000_41835400	chr19_42366000_42376800	0.211	0.00614	0.032	yes
ENSG00000105404	chr19_41834000_41835400	chr19_42378600_42381000	-0.0339	0.663	0.966	no
ENSG00000105404	chr19_41834000_41835400	chr19_42445000_42446000	-0.0136	0.861	0.966	no
ENSG00000105404	chr19_41834000_41835400	chr19_42448000_42451000	0.0872	0.263	0.643	no
ENSG00000105404	chr19_41834000_41835400	chr19_42595400_42597000	-0.0238	0.761	0.966	no
ENSG00000105404	chr19_41834000_41835400	chr19_42617800_42621800	-0.0339	0.663	0.966	no
ENSG00000105404	chr19_41834000_41835400	chr19_42625000_42626200	-0.0193	0.804	0.966	no
ENSG00000105404	chr19_41834000_41835400	chr19_42630800_42631600	0.241	0.00172	0.0114	yes
ENSG00000105404	chr19_41834000_41835400	chr19_42701000_42703600	0.104	0.182	0.482	no
ENSG00000105404	chr19_41834000_41835400	chr19_42704000_42708400	0.191	0.0136	0.0608	no
ENSG00000105404	chr19_41834000_41835400	chr19_42969800_42970800	-0.0136	0.861	0.966	no
ENSG00000105404	chr19_41834000_41835400	chr19_43001000_43001800	-0.0136	0.861	0.966	no
ENSG00000105429	chr19_41834000_41835400	chr19_41840400_41842400	-0.0102	0.812	0.966	no
ENSG00000105429	chr19_41834000_41835400	chr19_41854000_41855600	-0.00588	0.891	0.966	no
ENSG00000105429	chr19_41834000_41835400	chr19_41873600_41874200	-0.00588	0.891	0.966	no
ENSG00000105429	chr19_41834000_41835400	chr19_41884000_41884800	-0.00933	0.829	0.966	no
ENSG00000105429	chr19_41834000_41835400	chr19_41914800_41916400	-0.0118	0.784	0.966	no
ENSG00000105429	chr19_41834000_41835400	chr19_42027600_42029200	-0.0152	0.725	0.966	no
ENSG00000105429	chr19_41834000_41835400	chr19_42041000_42041800	0.0708	0.1	0.3	no
ENSG00000105429	chr19_41834000_41835400	chr19_42052000_42053000	0.174	4.62e-05	0.000573	yes
ENSG00000105429	chr19_41834000_41835400	chr19_42366000_42376800	0.049	0.255	0.628	no
ENSG00000105429	chr19_41834000_41835400	chr19_42378600_42381000	-0.0179	0.678	0.966	no
ENSG00000105429	chr19_41834000_41835400	chr19_42445000_42446000	-0.00721	0.867	0.966	no
ENSG00000105429	chr19_41834000_41835400	chr19_42448000_42451000	0.0531	0.217	0.555	no
ENSG00000105429	chr19_41834000_41835400	chr19_42595400_42597000	-0.00588	0.891	0.966	no
ENSG00000105429	chr19_41834000_41835400	chr19_42617800_42621800	0.0835	0.0524	0.179	no
ENSG00000105429	chr19_41834000_41835400	chr19_42625000_42626200	-0.0169	0.696	0.966	no
ENSG00000105429	chr19_41834000_41835400	chr19_42630800_42631600	0.248	5.18e-09	2.39e-07	yes
ENSG00000105429	chr19_41834000_41835400	chr19_42632000_42632600	-0.00721	0.867	0.966	no
ENSG00000105429	chr19_41834000_41835400	chr19_42701000_42703600	-0.0194	0.652	0.966	no
ENSG00000105429	chr19_41834000_41835400	chr19_42704000_42708400	0.081	0.0598	0.199	no
ENSG00000105429	chr19_41834000_41835400	chr19_42717200_42717800	-0.00416	0.923	0.966	no
ENSG00000105429	chr19_41834000_41835400	chr19_42785800_42787200	-0.00834	0.847	0.966	no
ENSG00000105429	chr19_41834000_41835400	chr19_42969800_42970800	-0.0169	0.696	0.966	no
ENSG00000105429	chr19_41834000_41835400	chr19_43001000_43001800	-0.00834	0.847	0.966	no
ENSG00000105723	chr19_41834000_41835400	chr19_41840400_41842400	0.136	0.00794	0.0393	yes
ENSG00000105723	chr19_41834000_41835400	chr19_41854000_41855600	0.194	0.000144	0.00148	yes
ENSG00000105723	chr19_41834000_41835400	chr19_41873600_41874200	-0.0092	0.858	0.966	no
ENSG00000105723	chr19_41834000_41835400	chr19_41884000_41884800	0.164	0.00129	0.00899	yes
ENSG00000105723	chr19_41834000_41835400	chr19_41914800_41916400	-0.0092	0.858	0.966	no
ENSG00000105723	chr19_41834000_41835400	chr19_42027600_42029200	0.122	0.0169	0.0725	no
ENSG00000105723	chr19_41834000_41835400	chr19_42041000_42041800	0.22	1.54e-05	0.000228	yes
ENSG00000105723	chr19_41834000_41835400	chr19_42052000_42053000	0.214	2.51e-05	0.000343	yes
ENSG00000105723	chr19_41834000_41835400	chr19_42366000_42376800	0.082	0.111	0.325	no
ENSG00000105723	chr19_41834000_41835400	chr19_42378600_42381000	-0.0186	0.717	0.966	no
ENSG00000105723	chr19_41834000_41835400	chr19_42445000_42446000	-0.0119	0.817	0.966	no
ENSG00000105723	chr19_41834000_41835400	chr19_42448000_42451000	0.058	0.259	0.637	no
ENSG00000105723	chr19_41834000_41835400	chr19_42595400_42597000	-0.0131	0.8	0.966	no
ENSG00000105723	chr19_41834000_41835400	chr19_42617800_42621800	-0.0209	0.685	0.966	no
ENSG00000105723	chr19_41834000_41835400	chr19_42625000_42626200	-0.0243	0.637	0.966	no
ENSG00000105723	chr19_41834000_41835400	chr19_42630800_42631600	0.129	0.012	0.0547	no
ENSG00000105723	chr19_41834000_41835400	chr19_42701000_42703600	-0.0186	0.717	0.966	no
ENSG00000105723	chr19_41834000_41835400	chr19_42704000_42708400	0.0408	0.428	0.923	no
ENSG00000105723	chr19_41834000_41835400	chr19_42717200_42717800	-0.0053	0.918	0.966	no
ENSG00000105723	chr19_41834000_41835400	chr19_42785800_42787200	-0.0053	0.918	0.966	no
ENSG00000105723	chr19_41834000_41835400	chr19_42969800_42970800	-0.0186	0.717	0.966	no
ENSG00000105723	chr19_41834000_41835400	chr19_43001000_43001800	-0.0119	0.817	0.966	no
ENSG00000105732	chr19_41834000_41835400	chr19_41840400_41842400	-0.0173	0.795	0.966	no
ENSG00000105732	chr19_41834000_41835400	chr19_41854000_41855600	0.208	0.00158	0.0106	yes
ENSG00000105732	chr19_41834000_41835400	chr19_41873600_41874200	-0.00994	0.881	0.966	no
ENSG00000105732	chr19_41834000_41835400	chr19_41884000_41884800	-0.0286	0.668	0.966	no
ENSG00000105732	chr19_41834000_41835400	chr19_42027600_42029200	-0.0246	0.712	0.966	no
ENSG00000105732	chr19_41834000_41835400	chr19_42041000_42041800	-0.0451	0.498	0.966	no
ENSG00000105732	chr19_41834000_41835400	chr19_42052000_42053000	-0.02	0.764	0.966	no
ENSG00000105732	chr19_41834000_41835400	chr19_42366000_42376800	0.0811	0.223	0.565	no
ENSG00000105732	chr19_41834000_41835400	chr19_42378600_42381000	0.0923	0.165	0.446	no
ENSG00000105732	chr19_41834000_41835400	chr19_42448000_42451000	0.149	0.0247	0.0982	no
ENSG00000105732	chr19_41834000_41835400	chr19_42595400_42597000	0.182	0.00583	0.0307	yes
ENSG00000105732	chr19_41834000_41835400	chr19_42617800_42621800	-0.0321	0.63	0.966	no
ENSG00000105732	chr19_41834000_41835400	chr19_42625000_42626200	0.246	0.000181	0.00178	yes
ENSG00000105732	chr19_41834000_41835400	chr19_42630800_42631600	-0.0141	0.832	0.966	no
ENSG00000105732	chr19_41834000_41835400	chr19_42701000_42703600	0.123	0.0628	0.207	no
ENSG00000105732	chr19_41834000_41835400	chr19_42704000_42708400	0.144	0.0299	0.115	no
ENSG00000105732	chr19_41834000_41835400	chr19_42785800_42787200	-0.02	0.764	0.966	no
ENSG00000105732	chr19_41834000_41835400	chr19_42969800_42970800	-0.0321	0.63	0.966	no
ENSG00000105732	chr19_41834000_41835400	chr19_43001000_43001800	-0.0173	0.795	0.966	no
ENSG00000123815	chr19_41834000_41835400	chr19_41840400_41842400	-0.0193	0.628	0.966	no
ENSG00000123815	chr19_41834000_41835400	chr19_41854000_41855600	-0.01	0.801	0.966	no
ENSG00000123815	chr19_41834000_41835400	chr19_41873600_41874200	0.152	0.000126	0.00132	yes
ENSG00000123815	chr19_41834000_41835400	chr19_41884000_41884800	-0.0165	0.68	0.966	no
ENSG00000123815	chr19_41834000_41835400	chr19_41914800_41916400	-0.0142	0.721	0.966	no
ENSG00000123815	chr19_41834000_41835400	chr19_42027600_42029200	-0.0202	0.612	0.966	no
ENSG00000123815	chr19_41834000_41835400	chr19_42041000_42041800	0.0747	0.061	0.202	no
ENSG00000123815	chr19_41834000_41835400	chr19_42052000_42053000	-0.0154	0.7	0.966	no
ENSG00000123815	chr19_41834000_41835400	chr19_42061800_42062400	-0.00579	0.885	0.966	no
ENSG00000142039	chr19_41834000_41835400	chr19_41840400_41842400	-0.0168	0.761	0.966	no
ENSG00000142039	chr19_41834000_41835400	chr19_41873600_41874200	0.226	3.24e-05	0.000426	yes
ENSG00000142039	chr19_41834000_41835400	chr19_41884000_41884800	-0.013	0.814	0.966	no
ENSG00000142039	chr19_41834000_41835400	chr19_41914800_41916400	-0.013	0.814	0.966	no
ENSG00000142039	chr19_41834000_41835400	chr19_42027600_42029200	0.117	0.0337	0.126	no
ENSG00000142039	chr19_41834000_41835400	chr19_42041000_42041800	0.0674	0.221	0.562	no
ENSG00000142039	chr19_41834000_41835400	chr19_42052000_42053000	0.226	3.24e-05	0.000426	yes
ENSG00000142039	chr19_41834000_41835400	chr19_42366000_42376800	0.0607	0.27	0.658	no
ENSG00000142039	chr19_41834000_41835400	chr19_42378600_42381000	-0.0325	0.555	0.966	no
ENSG00000142039	chr19_41834000_41835400	chr19_42445000_42446000	-0.0106	0.848	0.966	no
ENSG00000142039	chr19_41834000_41835400	chr19_42448000_42451000	0.141	0.0101	0.0476	yes
ENSG00000142039	chr19_41834000_41835400	chr19_42595400_42597000	-0.013	0.814	0.966	no
ENSG00000142039	chr19_41834000_41835400	chr19_42617800_42621800	-0.0239	0.664	0.966	no
ENSG00000142039	chr19_41834000_41835400	chr19_42625000_42626200	-0.0285	0.605	0.966	no
ENSG00000142039	chr19_41834000_41835400	chr19_42630800_42631600	0.282	1.81e-07	5.19e-06	yes
ENSG00000142039	chr19_41834000_41835400	chr19_42701000_42703600	-0.0213	0.699	0.966	no
ENSG00000142039	chr19_41834000_41835400	chr19_42704000_42708400	0.118	0.0313	0.119	no
ENSG00000142039	chr19_41834000_41835400	chr19_42717200_42717800	-0.00746	0.892	0.966	no
ENSG00000142039	chr19_41834000_41835400	chr19_42785800_42787200	-0.00746	0.892	0.966	no
ENSG00000160392	chr19_41834000_41835400	chr19_41840400_41842400	-0.0125	0.823	0.966	no
ENSG00000160410	chr19_41834000_41835400	chr19_41840400_41842400	0.0508	0.131	0.372	no
ENSG00000160410	chr19_41834000_41835400	chr19_41854000_41855600	-0.0138	0.683	0.966	no
ENSG00000160410	chr19_41834000_41835400	chr19_41873600_41874200	0.0708	0.0353	0.131	no
ENSG00000160410	chr19_41834000_41835400	chr19_41884000_41884800	0.0613	0.0682	0.221	no
ENSG00000160410	chr19_41834000_41835400	chr19_41914800_41916400	-0.0145	0.667	0.966	no
ENSG00000160410	chr19_41834000_41835400	chr19_42027600_42029200	-0.0241	0.475	0.966	no
ENSG00000160410	chr19_41834000_41835400	chr19_42041000_42041800	0.0813	0.0155	0.0676	no
ENSG00000160410	chr19_41834000_41835400	chr19_42052000_42053000	0.0766	0.0226	0.0914	no
ENSG00000160460	chr19_41834000_41835400	chr19_41840400_41842400	-0.023	0.753	0.966	no
ENSG00000160460	chr19_41834000_41835400	chr19_41854000_41855600	-0.0187	0.798	0.966	no
ENSG00000160460	chr19_41834000_41835400	chr19_41873600_41874200	-0.0132	0.857	0.966	no
ENSG00000160460	chr19_41834000_41835400	chr19_41884000_41884800	0.218	0.00253	0.0156	yes
ENSG00000160460	chr19_41834000_41835400	chr19_41914800_41916400	-0.0187	0.798	0.966	no
ENSG00000160570	chr19_41834000_41835400	chr19_41840400_41842400	-0.0123	0.843	0.966	no
ENSG00000160570	chr19_41834000_41835400	chr19_41854000_41855600	-0.00545	0.93	0.966	no
ENSG00000160570	chr19_41834000_41835400	chr19_41873600_41874200	-0.00545	0.93	0.966	no
ENSG00000160570	chr19_41834000_41835400	chr19_41914800_41916400	-0.00772	0.901	0.966	no
ENSG00000160570	chr19_41834000_41835400	chr19_42027600_42029200	-0.011	0.86	0.966	no
ENSG00000160570	chr19_41834000_41835400	chr19_42041000_42041800	-0.0201	0.746	0.966	no
ENSG00000160570	chr19_41834000_41835400	chr19_42052000_42053000	-0.00948	0.879	0.966	no
ENSG00000160570	chr19_41834000_41835400	chr19_42366000_42376800	-0.0232	0.709	0.966	no
ENSG00000160570	chr19_41834000_41835400	chr19_42378600_42381000	-0.0166	0.789	0.966	no
ENSG00000160570	chr19_41834000_41835400	chr19_42445000_42446000	-0.00948	0.879	0.966	no
ENSG00000160570	chr19_41834000_41835400	chr19_42448000_42451000	-0.0267	0.668	0.966	no
ENSG00000160570	chr19_41834000_41835400	chr19_42595400_42597000	-0.00545	0.93	0.966	no
ENSG00000160570	chr19_41834000_41835400	chr19_42617800_42621800	-0.0175	0.778	0.966	no
ENSG00000160570	chr19_41834000_41835400	chr19_42625000_42626200	-0.0156	0.802	0.966	no
ENSG00000160570	chr19_41834000_41835400	chr19_42630800_42631600	-0.011	0.86	0.966	no
ENSG00000160570	chr19_41834000_41835400	chr19_42701000_42703600	-0.0123	0.843	0.966	no
ENSG00000160570	chr19_41834000_41835400	chr19_42704000_42708400	-0.0273	0.66	0.966	no
ENSG00000160570	chr19_41834000_41835400	chr19_42717200_42717800	-0.00545	0.93	0.966	no
ENSG00000160570	chr19_41834000_41835400	chr19_42785800_42787200	0.496	1.27e-17	3.69e-15	yes
ENSG00000160570	chr19_41834000_41835400	chr19_42969800_42970800	-0.0123	0.843	0.966	no
ENSG00000160570	chr19_41834000_41835400	chr19_43001000_43001800	-0.00545	0.93	0.966	no
ENSG00000167565	chr19_41834000_41835400	chr19_41840400_41842400	0.157	0.0162	0.0699	no
ENSG00000167565	chr19_41834000_41835400	chr19_41854000_41855600	-0.0086	0.896	0.966	no
ENSG00000167565	chr19_41834000_41835400	chr19_41873600_41874200	-0.0086	0.896	0.966	no
ENSG00000167565	chr19_41834000_41835400	chr19_41884000_41884800	0.346	5.21e-08	1.78e-06	yes
ENSG00000167565	chr19_41834000_41835400	chr19_41914800_41916400	-0.0194	0.767	0.966	no
ENSG00000167578	chr19_41834000_41835400	chr19_41840400_41842400	-0.024	0.794	0.966	no
ENSG00000167578	chr19_41834000_41835400	chr19_41854000_41855600	-0.0118	0.897	0.966	no
ENSG00000167578	chr19_41834000_41835400	chr19_41873600_41874200	-0.0118	0.897	0.966	no
ENSG00000167578	chr19_41834000_41835400	chr19_41884000_41884800	-0.0168	0.855	0.966	no
ENSG00000167578	chr19_41834000_41835400	chr19_41914800_41916400	-0.0168	0.855	0.966	no
ENSG00000167578	chr19_41834000_41835400	chr19_42027600_42029200	-0.024	0.794	0.966	no
ENSG00000167578	chr19_41834000_41835400	chr19_42041000_42041800	0.226	0.0125	0.0569	no
ENSG00000167578	chr19_41834000_41835400	chr19_42052000_42053000	-0.0118	0.897	0.966	no
ENSG00000167625	chr19_41834000_41835400	chr19_41840400_41842400	-0.0208	0.734	0.966	no
ENSG00000167625	chr19_41834000_41835400	chr19_41854000_41855600	-0.00841	0.891	0.966	no
ENSG00000167625	chr19_41834000_41835400	chr19_41873600_41874200	-0.0119	0.846	0.966	no
ENSG00000167625	chr19_41834000_41835400	chr19_41884000_41884800	-0.0146	0.811	0.966	no
ENSG00000167625	chr19_41834000_41835400	chr19_41914800_41916400	-0.0119	0.846	0.966	no
ENSG00000167625	chr19_41834000_41835400	chr19_42027600_42029200	-0.0208	0.734	0.966	no
ENSG00000167625	chr19_41834000_41835400	chr19_42041000_42041800	0.111	0.0702	0.226	no
ENSG00000167625	chr19_41834000_41835400	chr19_42052000_42053000	-0.00841	0.891	0.966	no
ENSG00000167625	chr19_41834000_41835400	chr19_42366000_42376800	0.0733	0.231	0.581	no
ENSG00000167625	chr19_41834000_41835400	chr19_42378600_42381000	-0.0379	0.536	0.966	no
ENSG00000167625	chr19_41834000_41835400	chr19_42448000_42451000	-0.0357	0.559	0.966	no
ENSG00000167625	chr19_41834000_41835400	chr19_42595400_42597000	-0.0146	0.811	0.966	no
ENSG00000167625	chr19_41834000_41835400	chr19_42617800_42621800	-0.0225	0.713	0.966	no
ENSG00000167625	chr19_41834000_41835400	chr19_42625000_42626200	-0.0169	0.783	0.966	no
ENSG00000167625	chr19_41834000_41835400	chr19_42630800_42631600	-0.0169	0.783	0.966	no
ENSG00000167625	chr19_41834000_41835400	chr19_42701000_42703600	0.15	0.0135	0.0605	no
ENSG00000167625	chr19_41834000_41835400	chr19_42704000_42708400	-0.0523	0.392	0.87	no
ENSG00000167625	chr19_41834000_41835400	chr19_42717200_42717800	-0.00841	0.891	0.966	no
ENSG00000167625	chr19_41834000_41835400	chr19_42785800_42787200	0.308	2.44e-07	6.72e-06	yes
ENSG00000167625	chr19_41834000_41835400	chr19_42969800_42970800	-0.0225	0.713	0.966	no
ENSG00000167625	chr19_41834000_41835400	chr19_43001000_43001800	-0.00841	0.891	0.966	no
ENSG00000188493	chr19_41834000_41835400	chr19_41840400_41842400	0.117	0.0191	0.0799	no
ENSG00000188493	chr19_41834000_41835400	chr19_41854000_41855600	-0.0101	0.84	0.966	no
ENSG00000188493	chr19_41834000_41835400	chr19_41873600_41874200	-0.0124	0.804	0.966	no
ENSG00000188493	chr19_41834000_41835400	chr19_41884000_41884800	0.165	0.000917	0.0068	yes
ENSG00000188493	chr19_41834000_41835400	chr19_41914800_41916400	-0.0161	0.749	0.966	no
ENSG00000188493	chr19_41834000_41835400	chr19_42027600_42029200	-0.0251	0.616	0.966	no
ENSG00000188493	chr19_41834000_41835400	chr19_42041000_42041800	0.0895	0.0737	0.235	no
ENSG00000188493	chr19_41834000_41835400	chr19_42052000_42053000	0.165	0.000917	0.0068	yes
ENSG00000188493	chr19_41834000_41835400	chr19_42061800_42062400	-0.00715	0.887	0.966	no
ENSG00000268797	chr19_41834000_41835400	chr19_41840400_41842400	-0.0107	0.839	0.966	no
ENSG00000268797	chr19_41834000_41835400	chr19_41854000_41855600	-0.00824	0.875	0.966	no
ENSG00000268797	chr19_41834000_41835400	chr19_41884000_41884800	-0.0117	0.823	0.966	no
ENSG00000268797	chr19_41834000_41835400	chr19_41914800_41916400	-0.00953	0.856	0.966	no
ENSG00000268797	chr19_41834000_41835400	chr19_42027600_42029200	-0.0152	0.772	0.966	no
ENSG00000268797	chr19_41834000_41835400	chr19_42041000_42041800	0.124	0.0175	0.0744	no
ENSG00000268797	chr19_41834000_41835400	chr19_42052000_42053000	0.282	3.92e-08	1.39e-06	yes
ENSG00000269858	chr19_41834000_41835400	chr19_41840400_41842400	-0.0165	0.828	0.966	no
ENSG00000269858	chr19_41834000_41835400	chr19_41854000_41855600	0.343	3.55e-06	6.59e-05	yes
ENSG00000269858	chr19_41834000_41835400	chr19_41873600_41874200	-0.0117	0.879	0.966	no
ENSG00000269858	chr19_41834000_41835400	chr19_41884000_41884800	-0.0203	0.79	0.966	no
ENSG00000269858	chr19_41834000_41835400	chr19_41914800_41916400	-0.0117	0.879	0.966	no
ENSG00000269858	chr19_41834000_41835400	chr19_42027600_42029200	-0.0264	0.73	0.966	no
ENSG00000269858	chr19_41834000_41835400	chr19_42041000_42041800	0.149	0.0491	0.17	no
ENSG00000269858	chr19_41834000_41835400	chr19_42052000_42053000	0.496	3.56e-12	3.72e-10	yes
ENSG00000007129	chr19_41840400_41842400	chr19_41854000_41855600	-0.00908	0.797	0.966	no
ENSG00000007129	chr19_41840400_41842400	chr19_41873600_41874200	0.131	0.000195	0.0019	yes
ENSG00000007129	chr19_41840400_41842400	chr19_41884000_41884800	0.0865	0.0142	0.0629	no
ENSG00000007129	chr19_41840400_41842400	chr19_41914800_41916400	-0.0158	0.655	0.966	no
ENSG00000007129	chr19_41840400_41842400	chr19_42027600_42029200	0.045	0.203	0.526	no
ENSG00000007129	chr19_41840400_41842400	chr19_42041000_42041800	0.0189	0.593	0.966	no
ENSG00000007129	chr19_41840400_41842400	chr19_42052000_42053000	-0.00908	0.797	0.966	no
ENSG00000007129	chr19_41840400_41842400	chr19_42061800_42062400	-0.00453	0.898	0.966	no
ENSG00000007129	chr19_41840400_41842400	chr19_42366000_42376800	-0.0348	0.325	0.757	no
ENSG00000007129	chr19_41840400_41842400	chr19_42378600_42381000	0.0108	0.759	0.966	no
ENSG00000007129	chr19_41840400_41842400	chr19_42448000_42451000	0.00496	0.888	0.966	no
ENSG00000007129	chr19_41840400_41842400	chr19_42595400_42597000	-0.0158	0.655	0.966	no
ENSG00000007129	chr19_41840400_41842400	chr19_42617800_42621800	0.0243	0.491	0.966	no
ENSG00000007129	chr19_41840400_41842400	chr19_42625000_42626200	-0.023	0.515	0.966	no
ENSG00000007129	chr19_41840400_41842400	chr19_42630800_42631600	0.0865	0.0142	0.0629	no
ENSG00000007129	chr19_41840400_41842400	chr19_42632000_42632600	-0.00786	0.824	0.966	no
ENSG00000007129	chr19_41840400_41842400	chr19_42701000_42703600	-0.0244	0.49	0.966	no
ENSG00000007129	chr19_41840400_41842400	chr19_42704000_42708400	-0.00412	0.907	0.966	no
ENSG00000007129	chr19_41840400_41842400	chr19_42717200_42717800	-0.00453	0.898	0.966	no
ENSG00000007129	chr19_41840400_41842400	chr19_42785800_42787200	-0.0111	0.753	0.966	no
ENSG00000007129	chr19_41840400_41842400	chr19_42969800_42970800	-0.0183	0.605	0.966	no
ENSG00000007129	chr19_41840400_41842400	chr19_43001000_43001800	-0.0137	0.699	0.966	no
ENSG00000028277	chr19_41840400_41842400	chr19_41854000_41855600	0.0281	0.0376	0.137	no
ENSG00000028277	chr19_41840400_41842400	chr19_41873600_41874200	0.0165	0.221	0.561	no
ENSG00000028277	chr19_41840400_41842400	chr19_41884000_41884800	0.056	3.32e-05	0.000435	yes
ENSG00000028277	chr19_41840400_41842400	chr19_41914800_41916400	0.024	0.076	0.241	no
ENSG00000028277	chr19_41840400_41842400	chr19_42027600_42029200	0.0467	0.000533	0.00435	no
ENSG00000028277	chr19_41840400_41842400	chr19_42041000_42041800	0.0205	0.129	0.366	no
ENSG00000028277	chr19_41840400_41842400	chr19_42052000_42053000	0.00694	0.607	0.966	no
ENSG00000028277	chr19_41840400_41842400	chr19_42061800_42062400	-0.00365	0.787	0.966	no
ENSG00000028277	chr19_41840400_41842400	chr19_42366000_42376800	0.0734	5.33e-08	1.81e-06	yes
ENSG00000028277	chr19_41840400_41842400	chr19_42378600_42381000	0.0556	3.75e-05	0.000481	yes
ENSG00000028277	chr19_41840400_41842400	chr19_42445000_42446000	-0.00589	0.663	0.966	no
ENSG00000028277	chr19_41840400_41842400	chr19_42448000_42451000	0.0478	0.000401	0.00344	no
ENSG00000028277	chr19_41840400_41842400	chr19_42595400_42597000	-0.0116	0.391	0.867	no
ENSG00000028277	chr19_41840400_41842400	chr19_42617800_42621800	0.0225	0.0952	0.288	no
ENSG00000028277	chr19_41840400_41842400	chr19_42625000_42626200	0.0219	0.105	0.313	no
ENSG00000028277	chr19_41840400_41842400	chr19_42630800_42631600	0.0284	0.0357	0.132	no
ENSG00000028277	chr19_41840400_41842400	chr19_42632000_42632600	0.0271	0.0448	0.158	no
ENSG00000028277	chr19_41840400_41842400	chr19_42701000_42703600	0.0355	0.0085	0.0415	no
ENSG00000028277	chr19_41840400_41842400	chr19_42704000_42708400	0.0143	0.288	0.691	no
ENSG00000028277	chr19_41840400_41842400	chr19_42717200_42717800	-0.00462	0.732	0.966	no
ENSG00000028277	chr19_41840400_41842400	chr19_42785800_42787200	-0.00881	0.514	0.966	no
ENSG00000028277	chr19_41840400_41842400	chr19_42969800_42970800	0.0348	0.00992	0.0471	no
ENSG00000028277	chr19_41840400_41842400	chr19_43001000_43001800	0.0206	0.127	0.363	no
ENSG00000076928	chr19_41840400_41842400	chr19_41854000_41855600	-0.0109	0.616	0.966	no
ENSG00000076928	chr19_41840400_41842400	chr19_41873600_41874200	0.0333	0.125	0.357	no
ENSG00000076928	chr19_41840400_41842400	chr19_41884000_41884800	0.123	1.2e-08	4.97e-07	yes
ENSG00000076928	chr19_41840400_41842400	chr19_41914800_41916400	-0.0101	0.64	0.966	no
ENSG00000076928	chr19_41840400_41842400	chr19_42027600_42029200	0.0294	0.174	0.466	no
ENSG00000076928	chr19_41840400_41842400	chr19_42041000_42041800	-0.0296	0.172	0.462	no
ENSG00000076928	chr19_41840400_41842400	chr19_42052000_42053000	0.0167	0.441	0.941	no
ENSG00000076928	chr19_41840400_41842400	chr19_42061800_42062400	-0.0028	0.897	0.966	no
ENSG00000076928	chr19_41840400_41842400	chr19_42366000_42376800	0.1	3.4e-06	6.35e-05	yes
ENSG00000076928	chr19_41840400_41842400	chr19_42378600_42381000	0.083	0.000125	0.00131	yes
ENSG00000076928	chr19_41840400_41842400	chr19_42445000_42446000	-0.00627	0.772	0.966	no
ENSG00000076928	chr19_41840400_41842400	chr19_42448000_42451000	0.0689	0.00145	0.0099	yes
ENSG00000076928	chr19_41840400_41842400	chr19_42595400_42597000	-0.0126	0.562	0.966	no
ENSG00000076928	chr19_41840400_41842400	chr19_42617800_42621800	0.0606	0.00516	0.0278	yes
ENSG00000076928	chr19_41840400_41842400	chr19_42625000_42626200	0.0238	0.273	0.662	no
ENSG00000076928	chr19_41840400_41842400	chr19_42630800_42631600	0.0099	0.648	0.966	no
ENSG00000076928	chr19_41840400_41842400	chr19_42632000_42632600	-0.00742	0.732	0.966	no
ENSG00000076928	chr19_41840400_41842400	chr19_42701000_42703600	0.0576	0.00785	0.039	yes
ENSG00000076928	chr19_41840400_41842400	chr19_42704000_42708400	0.00974	0.653	0.966	no
ENSG00000076928	chr19_41840400_41842400	chr19_42717200_42717800	-0.00687	0.751	0.966	no
ENSG00000076928	chr19_41840400_41842400	chr19_42785800_42787200	-0.0101	0.64	0.966	no
ENSG00000076928	chr19_41840400_41842400	chr19_42969800_42970800	0.0664	0.00217	0.0137	yes
ENSG00000076928	chr19_41840400_41842400	chr19_43001000_43001800	-0.0141	0.516	0.966	no
ENSG00000077312	chr19_41840400_41842400	chr19_41854000_41855600	-0.0136	0.622	0.966	no
ENSG00000077312	chr19_41840400_41842400	chr19_41873600_41874200	0.0467	0.0908	0.278	no
ENSG00000077312	chr19_41840400_41842400	chr19_41884000_41884800	0.085	0.00204	0.0131	yes
ENSG00000077312	chr19_41840400_41842400	chr19_41914800_41916400	-0.00923	0.738	0.966	no
ENSG00000077312	chr19_41840400_41842400	chr19_42027600_42029200	0.0119	0.665	0.966	no
ENSG00000077312	chr19_41840400_41842400	chr19_42041000_42041800	0.0341	0.217	0.554	no
ENSG00000077312	chr19_41840400_41842400	chr19_42052000_42053000	-0.0146	0.596	0.966	no
ENSG00000077348	chr19_41840400_41842400	chr19_41854000_41855600	-0.0117	0.823	0.966	no
ENSG00000077348	chr19_41840400_41842400	chr19_41873600_41874200	-0.0117	0.823	0.966	no
ENSG00000077348	chr19_41840400_41842400	chr19_41884000_41884800	-0.00957	0.855	0.966	no
ENSG00000077348	chr19_41840400_41842400	chr19_41914800_41916400	-0.0117	0.823	0.966	no
ENSG00000077348	chr19_41840400_41842400	chr19_42027600_42029200	-0.0136	0.796	0.966	no
ENSG00000077348	chr19_41840400_41842400	chr19_42041000_42041800	0.164	0.00167	0.0111	yes
ENSG00000077348	chr19_41840400_41842400	chr19_42052000_42053000	-0.00676	0.897	0.966	no
ENSG00000077348	chr19_41840400_41842400	chr19_42061800_42062400	-0.00676	0.897	0.966	no
ENSG00000077348	chr19_41840400_41842400	chr19_42366000_42376800	0.128	0.0141	0.0626	no
ENSG00000077348	chr19_41840400_41842400	chr19_42378600_42381000	0.0915	0.0805	0.252	no
ENSG00000077348	chr19_41840400_41842400	chr19_42445000_42446000	-0.00957	0.855	0.966	no
ENSG00000077348	chr19_41840400_41842400	chr19_42448000_42451000	0.148	0.00444	0.0246	yes
ENSG00000077348	chr19_41840400_41842400	chr19_42617800_42621800	0.0636	0.225	0.569	no
ENSG00000077348	chr19_41840400_41842400	chr19_42625000_42626200	-0.0267	0.611	0.966	no
ENSG00000077348	chr19_41840400_41842400	chr19_42630800_42631600	-0.018	0.731	0.966	no
ENSG00000077348	chr19_41840400_41842400	chr19_42632000_42632600	-0.00957	0.855	0.966	no
ENSG00000077348	chr19_41840400_41842400	chr19_42701000_42703600	-0.0238	0.65	0.966	no
ENSG00000077348	chr19_41840400_41842400	chr19_42704000_42708400	-0.0372	0.479	0.966	no
ENSG00000077348	chr19_41840400_41842400	chr19_42785800_42787200	-0.00957	0.855	0.966	no
ENSG00000079432	chr19_41840400_41842400	chr19_41854000_41855600	0.0813	0.01	0.0474	yes
ENSG00000079432	chr19_41840400_41842400	chr19_41873600_41874200	0.062	0.0497	0.172	no
ENSG00000079432	chr19_41840400_41842400	chr19_41884000_41884800	0.107	0.000681	0.00532	yes
ENSG00000079432	chr19_41840400_41842400	chr19_41914800_41916400	-0.013	0.681	0.966	no
ENSG00000079432	chr19_41840400_41842400	chr19_42027600_42029200	0.0857	0.00662	0.034	yes
ENSG00000079432	chr19_41840400_41842400	chr19_42041000_42041800	0.00887	0.779	0.966	no
ENSG00000079432	chr19_41840400_41842400	chr19_42052000_42053000	0.0659	0.0369	0.136	no
ENSG00000079432	chr19_41840400_41842400	chr19_42366000_42376800	0.133	2.4e-05	0.000331	yes
ENSG00000079432	chr19_41840400_41842400	chr19_42378600_42381000	0.099	0.00169	0.0112	yes
ENSG00000079432	chr19_41840400_41842400	chr19_42445000_42446000	-0.00551	0.862	0.966	no
ENSG00000079432	chr19_41840400_41842400	chr19_42448000_42451000	0.116	0.000219	0.00209	yes
ENSG00000079432	chr19_41840400_41842400	chr19_42595400_42597000	-0.013	0.681	0.966	no
ENSG00000079432	chr19_41840400_41842400	chr19_42617800_42621800	0.0278	0.38	0.85	no
ENSG00000079432	chr19_41840400_41842400	chr19_42625000_42626200	0.0233	0.461	0.966	no
ENSG00000079432	chr19_41840400_41842400	chr19_42630800_42631600	-0.0162	0.609	0.966	no
ENSG00000079432	chr19_41840400_41842400	chr19_42632000_42632600	0.179	1.23e-08	5.07e-07	yes
ENSG00000079432	chr19_41840400_41842400	chr19_42701000_42703600	0.0145	0.647	0.966	no
ENSG00000079432	chr19_41840400_41842400	chr19_42704000_42708400	0.00848	0.789	0.966	no
ENSG00000079432	chr19_41840400_41842400	chr19_42717200_42717800	-0.00389	0.902	0.966	no
ENSG00000079432	chr19_41840400_41842400	chr19_42785800_42787200	-0.00956	0.762	0.966	no
ENSG00000079432	chr19_41840400_41842400	chr19_42969800_42970800	-0.0193	0.542	0.966	no
ENSG00000079432	chr19_41840400_41842400	chr19_43001000_43001800	-0.0147	0.643	0.966	no
ENSG00000086544	chr19_41840400_41842400	chr19_41854000_41855600	-0.0115	0.841	0.966	no
ENSG00000086544	chr19_41840400_41842400	chr19_41873600_41874200	-0.00815	0.887	0.966	no
ENSG00000086544	chr19_41840400_41842400	chr19_41884000_41884800	-0.0183	0.75	0.966	no
ENSG00000086544	chr19_41840400_41842400	chr19_42027600_42029200	-0.0248	0.667	0.966	no
ENSG00000086544	chr19_41840400_41842400	chr19_42041000_42041800	-0.0323	0.574	0.966	no
ENSG00000090006	chr19_41840400_41842400	chr19_41854000_41855600	-0.00981	0.882	0.966	no
ENSG00000090006	chr19_41840400_41842400	chr19_41873600_41874200	-0.0139	0.834	0.966	no
ENSG00000090006	chr19_41840400_41842400	chr19_41884000_41884800	-0.0197	0.765	0.966	no
ENSG00000090006	chr19_41840400_41842400	chr19_41914800_41916400	-0.0221	0.738	0.966	no
ENSG00000090006	chr19_41840400_41842400	chr19_42027600_42029200	-0.0221	0.738	0.966	no
ENSG00000090006	chr19_41840400_41842400	chr19_42041000_42041800	0.124	0.0603	0.201	no
ENSG00000090006	chr19_41840400_41842400	chr19_42052000_42053000	-0.0171	0.796	0.966	no
ENSG00000090013	chr19_41840400_41842400	chr19_41854000_41855600	-0.0145	0.823	0.966	no
ENSG00000090013	chr19_41840400_41842400	chr19_41873600_41874200	-0.0125	0.846	0.966	no
ENSG00000090013	chr19_41840400_41842400	chr19_41884000_41884800	-0.0178	0.783	0.966	no
ENSG00000090013	chr19_41840400_41842400	chr19_41914800_41916400	-0.0125	0.846	0.966	no
ENSG00000105245	chr19_41840400_41842400	chr19_41873600_41874200	-0.0113	0.9	0.966	no
ENSG00000105245	chr19_41840400_41842400	chr19_41884000_41884800	-0.0113	0.9	0.966	no
ENSG00000105245	chr19_41840400_41842400	chr19_41914800_41916400	-0.016	0.858	0.966	no
ENSG00000105245	chr19_41840400_41842400	chr19_42027600_42029200	-0.0113	0.9	0.966	no
ENSG00000105245	chr19_41840400_41842400	chr19_42041000_42041800	-0.0349	0.697	0.966	no
ENSG00000105323	chr19_41840400_41842400	chr19_41854000_41855600	0.0334	0.0159	0.069	no
ENSG00000105323	chr19_41840400_41842400	chr19_41873600_41874200	0.0131	0.346	0.794	no
ENSG00000105323	chr19_41840400_41842400	chr19_41884000_41884800	0.0543	9.02e-05	0.001	yes
ENSG00000105323	chr19_41840400_41842400	chr19_41914800_41916400	-0.00961	0.488	0.966	no
ENSG00000105323	chr19_41840400_41842400	chr19_42027600_42029200	0.00553	0.69	0.966	no
ENSG00000105323	chr19_41840400_41842400	chr19_42041000_42041800	0.0216	0.119	0.345	no
ENSG00000105323	chr19_41840400_41842400	chr19_42052000_42053000	-0.00988	0.476	0.966	no
ENSG00000105323	chr19_41840400_41842400	chr19_42061800_42062400	-0.00277	0.842	0.966	no
ENSG00000105323	chr19_41840400_41842400	chr19_42366000_42376800	0.0568	4.18e-05	0.000527	yes
ENSG00000105323	chr19_41840400_41842400	chr19_42378600_42381000	0.0241	0.082	0.256	no
ENSG00000105323	chr19_41840400_41842400	chr19_42445000_42446000	-0.00598	0.666	0.966	no
ENSG00000105323	chr19_41840400_41842400	chr19_42448000_42451000	0.0699	4.53e-07	1.14e-05	yes
ENSG00000105323	chr19_41840400_41842400	chr19_42595400_42597000	-0.0113	0.413	0.902	no
ENSG00000105323	chr19_41840400_41842400	chr19_42617800_42621800	0.0427	0.00205	0.0131	no
ENSG00000105323	chr19_41840400_41842400	chr19_42625000_42626200	0.0141	0.31	0.73	no
ENSG00000105323	chr19_41840400_41842400	chr19_42630800_42631600	0.029	0.0363	0.134	no
ENSG00000105323	chr19_41840400_41842400	chr19_42632000_42632600	0.0254	0.0674	0.219	no
ENSG00000105323	chr19_41840400_41842400	chr19_42701000_42703600	0.0227	0.102	0.305	no
ENSG00000105323	chr19_41840400_41842400	chr19_42704000_42708400	0.0123	0.375	0.843	no
ENSG00000105323	chr19_41840400_41842400	chr19_42717200_42717800	-0.00505	0.716	0.966	no
ENSG00000105329	chr19_41840400_41842400	chr19_41854000_41855600	-0.0101	0.625	0.966	no
ENSG00000105329	chr19_41840400_41842400	chr19_41873600_41874200	0.0389	0.0604	0.201	no
ENSG00000105329	chr19_41840400_41842400	chr19_41884000_41884800	0.111	8.32e-08	2.66e-06	yes
ENSG00000105329	chr19_41840400_41842400	chr19_41914800_41916400	-0.0107	0.604	0.966	no
ENSG00000105329	chr19_41840400_41842400	chr19_42027600_42029200	0.0243	0.24	0.6	no
ENSG00000105329	chr19_41840400_41842400	chr19_42041000_42041800	-0.0104	0.615	0.966	no
ENSG00000105329	chr19_41840400_41842400	chr19_42052000_42053000	0.0275	0.185	0.489	no
ENSG00000105329	chr19_41840400_41842400	chr19_42061800_42062400	-0.00357	0.863	0.966	no
ENSG00000105329	chr19_41840400_41842400	chr19_42366000_42376800	0.0918	9.13e-06	0.000147	yes
ENSG00000105329	chr19_41840400_41842400	chr19_42378600_42381000	0.0678	0.00106	0.00765	yes
ENSG00000105329	chr19_41840400_41842400	chr19_42445000_42446000	-0.00619	0.765	0.966	no
ENSG00000105329	chr19_41840400_41842400	chr19_42448000_42451000	0.0793	0.000129	0.00134	yes
ENSG00000105329	chr19_41840400_41842400	chr19_42595400_42597000	-0.0122	0.558	0.966	no
ENSG00000105329	chr19_41840400_41842400	chr19_42617800_42621800	0.0678	0.00106	0.00765	yes
ENSG00000105329	chr19_41840400_41842400	chr19_42625000_42626200	0.0238	0.25	0.62	no
ENSG00000105329	chr19_41840400_41842400	chr19_42630800_42631600	0.0126	0.544	0.966	no
ENSG00000105329	chr19_41840400_41842400	chr19_42632000_42632600	-0.00505	0.808	0.966	no
ENSG00000105329	chr19_41840400_41842400	chr19_42701000_42703600	0.0386	0.0624	0.206	no
ENSG00000105329	chr19_41840400_41842400	chr19_42704000_42708400	0.00769	0.711	0.966	no
ENSG00000105329	chr19_41840400_41842400	chr19_42717200_42717800	-0.00619	0.765	0.966	no
ENSG00000105329	chr19_41840400_41842400	chr19_42785800_42787200	-0.00912	0.66	0.966	no
ENSG00000105341	chr19_41840400_41842400	chr19_41854000_41855600	-0.0117	0.81	0.966	no
ENSG00000105341	chr19_41840400_41842400	chr19_41873600_41874200	-0.0144	0.768	0.966	no
ENSG00000105341	chr19_41840400_41842400	chr19_41884000_41884800	-0.0117	0.81	0.966	no
ENSG00000105341	chr19_41840400_41842400	chr19_41914800_41916400	-0.0101	0.835	0.966	no
ENSG00000105341	chr19_41840400_41842400	chr19_42027600_42029200	-0.0222	0.649	0.966	no
ENSG00000105341	chr19_41840400_41842400	chr19_42041000_42041800	-0.0294	0.546	0.966	no
ENSG00000105341	chr19_41840400_41842400	chr19_42052000_42053000	-0.0131	0.788	0.966	no
ENSG00000105341	chr19_41840400_41842400	chr19_42061800_42062400	-0.00827	0.865	0.966	no
ENSG00000105341	chr19_41840400_41842400	chr19_42366000_42376800	0.043	0.378	0.847	no
ENSG00000105341	chr19_41840400_41842400	chr19_42378600_42381000	-0.0281	0.564	0.966	no
ENSG00000105341	chr19_41840400_41842400	chr19_42445000_42446000	-0.00827	0.865	0.966	no
ENSG00000105341	chr19_41840400_41842400	chr19_42448000_42451000	0.0351	0.472	0.966	no
ENSG00000105341	chr19_41840400_41842400	chr19_42595400_42597000	-0.0156	0.75	0.966	no
ENSG00000105341	chr19_41840400_41842400	chr19_42617800_42621800	0.113	0.0202	0.0834	no
ENSG00000105341	chr19_41840400_41842400	chr19_42625000_42626200	-0.0222	0.649	0.966	no
ENSG00000105341	chr19_41840400_41842400	chr19_42630800_42631600	-0.0177	0.717	0.966	no
ENSG00000105341	chr19_41840400_41842400	chr19_42701000_42703600	0.193	6.35e-05	0.000748	yes
ENSG00000105341	chr19_41840400_41842400	chr19_42704000_42708400	-0.0343	0.482	0.966	no
ENSG00000105341	chr19_41840400_41842400	chr19_42785800_42787200	-0.0101	0.835	0.966	no
ENSG00000105369	chr19_41840400_41842400	chr19_41854000_41855600	0.0182	0.233	0.586	no
ENSG00000105369	chr19_41840400_41842400	chr19_41873600_41874200	0.024	0.115	0.336	no
ENSG00000105369	chr19_41840400_41842400	chr19_41884000_41884800	0.0517	0.000691	0.00538	yes
ENSG00000105369	chr19_41840400_41842400	chr19_41914800_41916400	0.0135	0.374	0.841	no
ENSG00000105369	chr19_41840400_41842400	chr19_42027600_42029200	0.0263	0.0837	0.26	no
ENSG00000105369	chr19_41840400_41842400	chr19_42041000_42041800	0.0151	0.32	0.749	no
ENSG00000105369	chr19_41840400_41842400	chr19_42052000_42053000	-0.0106	0.486	0.966	no
ENSG00000105369	chr19_41840400_41842400	chr19_42061800_42062400	-0.00384	0.801	0.966	no
ENSG00000105369	chr19_41840400_41842400	chr19_42366000_42376800	0.0615	5.3e-05	0.000643	yes
ENSG00000105369	chr19_41840400_41842400	chr19_42378600_42381000	0.0412	0.00678	0.0347	no
ENSG00000105369	chr19_41840400_41842400	chr19_42445000_42446000	-0.0057	0.708	0.966	no
ENSG00000105369	chr19_41840400_41842400	chr19_42448000_42451000	0.0922	1.32e-09	7.17e-08	yes
ENSG00000105369	chr19_41840400_41842400	chr19_42595400_42597000	-0.01	0.51	0.966	no
ENSG00000105369	chr19_41840400_41842400	chr19_42617800_42621800	0.0829	5.07e-08	1.74e-06	yes
ENSG00000105369	chr19_41840400_41842400	chr19_42625000_42626200	0.0225	0.139	0.39	no
ENSG00000105369	chr19_41840400_41842400	chr19_42630800_42631600	0.0462	0.00239	0.0149	no
ENSG00000105369	chr19_41840400_41842400	chr19_42632000_42632600	0.0379	0.0128	0.0577	no
ENSG00000105369	chr19_41840400_41842400	chr19_42701000_42703600	0.0334	0.0282	0.109	no
ENSG00000105369	chr19_41840400_41842400	chr19_42704000_42708400	0.0218	0.152	0.417	no
ENSG00000105369	chr19_41840400_41842400	chr19_42717200_42717800	-0.00454	0.766	0.966	no
ENSG00000105369	chr19_41840400_41842400	chr19_42785800_42787200	-0.00788	0.605	0.966	no
ENSG00000105369	chr19_41840400_41842400	chr19_42969800_42970800	0.0483	0.00151	0.0102	no
ENSG00000105369	chr19_41840400_41842400	chr19_43001000_43001800	0.0301	0.0484	0.168	no
ENSG00000105372	chr19_41840400_41842400	chr19_41854000_41855600	0.0203	0.207	0.533	no
ENSG00000105372	chr19_41840400_41842400	chr19_41873600_41874200	0.0203	0.207	0.533	no
ENSG00000105372	chr19_41840400_41842400	chr19_41884000_41884800	0.0693	1.61e-05	0.000237	yes
ENSG00000105372	chr19_41840400_41842400	chr19_41914800_41916400	0.0129	0.422	0.913	no
ENSG00000105372	chr19_41840400_41842400	chr19_42027600_42029200	0.0125	0.437	0.935	no
ENSG00000105372	chr19_41840400_41842400	chr19_42041000_42041800	0.0282	0.079	0.249	no
ENSG00000105372	chr19_41840400_41842400	chr19_42052000_42053000	-0.011	0.493	0.966	no
ENSG00000105372	chr19_41840400_41842400	chr19_42061800_42062400	-0.00271	0.866	0.966	no
ENSG00000105372	chr19_41840400_41842400	chr19_42366000_42376800	0.0569	0.000397	0.00341	yes
ENSG00000105372	chr19_41840400_41842400	chr19_42378600_42381000	0.029	0.0717	0.23	no
ENSG00000105372	chr19_41840400_41842400	chr19_42445000_42446000	-0.00507	0.753	0.966	no
ENSG00000105372	chr19_41840400_41842400	chr19_42448000_42451000	0.0855	9.97e-08	3.11e-06	yes
ENSG00000105372	chr19_41840400_41842400	chr19_42595400_42597000	-0.011	0.493	0.966	no
ENSG00000105372	chr19_41840400_41842400	chr19_42617800_42621800	0.033	0.0401	0.145	no
ENSG00000105372	chr19_41840400_41842400	chr19_42625000_42626200	0.0389	0.0156	0.0679	no
ENSG00000105372	chr19_41840400_41842400	chr19_42630800_42631600	0.0397	0.0135	0.0603	no
ENSG00000105372	chr19_41840400_41842400	chr19_42632000_42632600	0.035	0.0294	0.113	no
ENSG00000105372	chr19_41840400_41842400	chr19_42701000_42703600	0.0373	0.0204	0.0841	no
ENSG00000105372	chr19_41840400_41842400	chr19_42704000_42708400	0.013	0.417	0.907	no
ENSG00000105372	chr19_41840400_41842400	chr19_42717200_42717800	-0.00574	0.721	0.966	no
ENSG00000105372	chr19_41840400_41842400	chr19_42785800_42787200	-0.00879	0.585	0.966	no
ENSG00000105372	chr19_41840400_41842400	chr19_42969800_42970800	0.03	0.0624	0.206	no
ENSG00000105372	chr19_41840400_41842400	chr19_43001000_43001800	0.0378	0.0187	0.0786	no
ENSG00000105429	chr19_41840400_41842400	chr19_41854000_41855600	-0.00645	0.881	0.966	no
ENSG00000105429	chr19_41840400_41842400	chr19_41873600_41874200	-0.00645	0.881	0.966	no
ENSG00000105429	chr19_41840400_41842400	chr19_41884000_41884800	-0.0102	0.812	0.966	no
ENSG00000105429	chr19_41840400_41842400	chr19_41914800_41916400	0.133	0.0019	0.0123	yes
ENSG00000105429	chr19_41840400_41842400	chr19_42027600_42029200	-0.0166	0.7	0.966	no
ENSG00000105429	chr19_41840400_41842400	chr19_42041000_42041800	-0.0233	0.589	0.966	no
ENSG00000105429	chr19_41840400_41842400	chr19_42052000_42053000	-0.0112	0.795	0.966	no
ENSG00000105429	chr19_41840400_41842400	chr19_42366000_42376800	-0.0291	0.499	0.966	no
ENSG00000105429	chr19_41840400_41842400	chr19_42378600_42381000	-0.0196	0.648	0.966	no
ENSG00000105429	chr19_41840400_41842400	chr19_42445000_42446000	-0.00791	0.854	0.966	no
ENSG00000105429	chr19_41840400_41842400	chr19_42448000_42451000	0.0439	0.308	0.727	no
ENSG00000105429	chr19_41840400_41842400	chr19_42595400_42597000	-0.00645	0.881	0.966	no
ENSG00000105429	chr19_41840400_41842400	chr19_42617800_42621800	0.0728	0.0907	0.278	no
ENSG00000105429	chr19_41840400_41842400	chr19_42625000_42626200	-0.0185	0.668	0.966	no
ENSG00000105429	chr19_41840400_41842400	chr19_42630800_42631600	0.104	0.0156	0.0679	no
ENSG00000105429	chr19_41840400_41842400	chr19_42632000_42632600	-0.00791	0.854	0.966	no
ENSG00000105429	chr19_41840400_41842400	chr19_42701000_42703600	0.0701	0.103	0.308	no
ENSG00000105429	chr19_41840400_41842400	chr19_42704000_42708400	-0.0398	0.355	0.81	no
ENSG00000105429	chr19_41840400_41842400	chr19_42717200_42717800	-0.00456	0.916	0.966	no
ENSG00000105429	chr19_41840400_41842400	chr19_42785800_42787200	-0.00914	0.832	0.966	no
ENSG00000105429	chr19_41840400_41842400	chr19_42969800_42970800	-0.0185	0.668	0.966	no
ENSG00000105429	chr19_41840400_41842400	chr19_43001000_43001800	-0.00914	0.832	0.966	no
ENSG00000105722	chr19_41840400_41842400	chr19_41854000_41855600	-0.00603	0.899	0.966	no
ENSG00000105722	chr19_41840400_41842400	chr19_41873600_41874200	-0.00603	0.899	0.966	no
ENSG00000105722	chr19_41840400_41842400	chr19_41884000_41884800	-0.0148	0.755	0.966	no
ENSG00000105722	chr19_41840400_41842400	chr19_41914800_41916400	-0.0121	0.8	0.966	no
ENSG00000105722	chr19_41840400_41842400	chr19_42027600_42029200	-0.0237	0.619	0.966	no
ENSG00000105722	chr19_41840400_41842400	chr19_42041000_42041800	-0.0283	0.553	0.966	no
ENSG00000105722	chr19_41840400_41842400	chr19_42052000_42053000	-0.0105	0.826	0.966	no
ENSG00000105722	chr19_41840400_41842400	chr19_42061800_42062400	-0.00603	0.899	0.966	no
ENSG00000105722	chr19_41840400_41842400	chr19_42366000_42376800	0.0926	0.0515	0.177	no
ENSG00000105722	chr19_41840400_41842400	chr19_42378600_42381000	0.0434	0.362	0.821	no
ENSG00000105722	chr19_41840400_41842400	chr19_42445000_42446000	-0.00603	0.899	0.966	no
ENSG00000105722	chr19_41840400_41842400	chr19_42448000_42451000	0.244	1.92e-07	5.47e-06	yes
ENSG00000105722	chr19_41840400_41842400	chr19_42595400_42597000	-0.0105	0.826	0.966	no
ENSG00000105722	chr19_41840400_41842400	chr19_42617800_42621800	-0.0261	0.584	0.966	no
ENSG00000105722	chr19_41840400_41842400	chr19_42625000_42626200	-0.022	0.644	0.966	no
ENSG00000105722	chr19_41840400_41842400	chr19_42630800_42631600	0.11	0.0205	0.0845	no
ENSG00000105722	chr19_41840400_41842400	chr19_42632000_42632600	-0.00603	0.899	0.966	no
ENSG00000105722	chr19_41840400_41842400	chr19_42701000_42703600	-0.0276	0.563	0.966	no
ENSG00000105722	chr19_41840400_41842400	chr19_42704000_42708400	-0.0447	0.348	0.797	no
ENSG00000105722	chr19_41840400_41842400	chr19_42785800_42787200	-0.00603	0.899	0.966	no
ENSG00000105722	chr19_41840400_41842400	chr19_42969800_42970800	-0.022	0.644	0.966	no
ENSG00000105722	chr19_41840400_41842400	chr19_43001000_43001800	-0.0105	0.826	0.966	no
ENSG00000105723	chr19_41840400_41842400	chr19_41854000_41855600	-0.0219	0.671	0.966	no
ENSG00000105723	chr19_41840400_41842400	chr19_41873600_41874200	-0.0154	0.765	0.966	no
ENSG00000105723	chr19_41840400_41842400	chr19_41884000_41884800	0.084	0.102	0.305	no
ENSG00000105723	chr19_41840400_41842400	chr19_41914800_41916400	-0.0154	0.765	0.966	no
ENSG00000105723	chr19_41840400_41842400	chr19_42027600_42029200	-0.0325	0.528	0.966	no
ENSG00000105723	chr19_41840400_41842400	chr19_42041000_42041800	0.109	0.0332	0.124	no
ENSG00000105723	chr19_41840400_41842400	chr19_42052000_42053000	-0.0199	0.698	0.966	no
ENSG00000105723	chr19_41840400_41842400	chr19_42366000_42376800	-0.0438	0.394	0.872	no
ENSG00000105723	chr19_41840400_41842400	chr19_42378600_42381000	-0.0312	0.545	0.966	no
ENSG00000105723	chr19_41840400_41842400	chr19_42445000_42446000	-0.0199	0.698	0.966	no
ENSG00000105723	chr19_41840400_41842400	chr19_42448000_42451000	0.221	1.4e-05	0.00021	yes
ENSG00000105723	chr19_41840400_41842400	chr19_42595400_42597000	-0.0219	0.671	0.966	no
ENSG00000105723	chr19_41840400_41842400	chr19_42617800_42621800	0.0456	0.375	0.843	no
ENSG00000105723	chr19_41840400_41842400	chr19_42625000_42626200	-0.0407	0.429	0.924	no
ENSG00000105723	chr19_41840400_41842400	chr19_42630800_42631600	0.0586	0.255	0.628	no
ENSG00000105723	chr19_41840400_41842400	chr19_42701000_42703600	-0.0312	0.545	0.966	no
ENSG00000105723	chr19_41840400_41842400	chr19_42704000_42708400	-0.016	0.757	0.966	no
ENSG00000105723	chr19_41840400_41842400	chr19_42717200_42717800	-0.00887	0.863	0.966	no
ENSG00000105723	chr19_41840400_41842400	chr19_42785800_42787200	-0.00887	0.863	0.966	no
ENSG00000105723	chr19_41840400_41842400	chr19_42969800_42970800	0.0586	0.255	0.628	no
ENSG00000105723	chr19_41840400_41842400	chr19_43001000_43001800	-0.0199	0.698	0.966	no
ENSG00000105732	chr19_41840400_41842400	chr19_41854000_41855600	-0.0154	0.817	0.966	no
ENSG00000105732	chr19_41840400_41842400	chr19_41873600_41874200	-0.00766	0.908	0.966	no
ENSG00000105732	chr19_41840400_41842400	chr19_41884000_41884800	-0.022	0.741	0.966	no
ENSG00000105732	chr19_41840400_41842400	chr19_42027600_42029200	-0.019	0.776	0.966	no
ENSG00000105732	chr19_41840400_41842400	chr19_42041000_42041800	0.104	0.116	0.337	no
ENSG00000105732	chr19_41840400_41842400	chr19_42052000_42053000	-0.0154	0.817	0.966	no
ENSG00000105732	chr19_41840400_41842400	chr19_42366000_42376800	-0.0306	0.645	0.966	no
ENSG00000105732	chr19_41840400_41842400	chr19_42378600_42381000	0.138	0.0379	0.138	no
ENSG00000105732	chr19_41840400_41842400	chr19_42448000_42451000	-0.0387	0.561	0.966	no
ENSG00000105732	chr19_41840400_41842400	chr19_42595400_42597000	-0.0173	0.795	0.966	no
ENSG00000105732	chr19_41840400_41842400	chr19_42617800_42621800	-0.0247	0.71	0.966	no
ENSG00000105732	chr19_41840400_41842400	chr19_42625000_42626200	-0.0133	0.841	0.966	no
ENSG00000105732	chr19_41840400_41842400	chr19_42630800_42631600	-0.0109	0.87	0.966	no
ENSG00000105732	chr19_41840400_41842400	chr19_42701000_42703600	-0.0234	0.725	0.966	no
ENSG00000105732	chr19_41840400_41842400	chr19_42704000_42708400	-0.0396	0.552	0.966	no
ENSG00000105732	chr19_41840400_41842400	chr19_42785800_42787200	-0.0154	0.817	0.966	no
ENSG00000105732	chr19_41840400_41842400	chr19_42969800_42970800	-0.0247	0.71	0.966	no
ENSG00000105732	chr19_41840400_41842400	chr19_43001000_43001800	-0.0133	0.841	0.966	no
ENSG00000123815	chr19_41840400_41842400	chr19_41854000_41855600	-0.00922	0.817	0.966	no
ENSG00000123815	chr19_41840400_41842400	chr19_41873600_41874200	-0.00922	0.817	0.966	no
ENSG00000123815	chr19_41840400_41842400	chr19_41884000_41884800	-0.0151	0.705	0.966	no
ENSG00000123815	chr19_41840400_41842400	chr19_41914800_41916400	-0.0131	0.743	0.966	no
ENSG00000123815	chr19_41840400_41842400	chr19_42027600_42029200	0.0701	0.0788	0.248	no
ENSG00000123815	chr19_41840400_41842400	chr19_42041000_42041800	0.0864	0.0302	0.115	no
ENSG00000123815	chr19_41840400_41842400	chr19_42052000_42053000	-0.0141	0.723	0.966	no
ENSG00000123815	chr19_41840400_41842400	chr19_42061800_42062400	-0.00532	0.894	0.966	no
ENSG00000142039	chr19_41840400_41842400	chr19_41873600_41874200	0.25	4.17e-06	7.57e-05	yes
ENSG00000142039	chr19_41840400_41842400	chr19_41884000_41884800	-0.0118	0.83	0.966	no
ENSG00000142039	chr19_41840400_41842400	chr19_41914800_41916400	-0.0118	0.83	0.966	no
ENSG00000142039	chr19_41840400_41842400	chr19_42027600_42029200	0.132	0.0164	0.0706	no
ENSG00000142039	chr19_41840400_41842400	chr19_42041000_42041800	0.0796	0.148	0.409	no
ENSG00000142039	chr19_41840400_41842400	chr19_42052000_42053000	-0.0118	0.83	0.966	no
ENSG00000142039	chr19_41840400_41842400	chr19_42366000_42376800	-0.0313	0.57	0.966	no
ENSG00000142039	chr19_41840400_41842400	chr19_42378600_42381000	0.0796	0.148	0.409	no
ENSG00000142039	chr19_41840400_41842400	chr19_42445000_42446000	-0.00963	0.861	0.966	no
ENSG00000142039	chr19_41840400_41842400	chr19_42448000_42451000	0.0637	0.247	0.614	no
ENSG00000142039	chr19_41840400_41842400	chr19_42595400_42597000	-0.0118	0.83	0.966	no
ENSG00000142039	chr19_41840400_41842400	chr19_42617800_42621800	0.123	0.0251	0.0995	no
ENSG00000142039	chr19_41840400_41842400	chr19_42625000_42626200	-0.0259	0.638	0.966	no
ENSG00000142039	chr19_41840400_41842400	chr19_42630800_42631600	-0.00963	0.861	0.966	no
ENSG00000142039	chr19_41840400_41842400	chr19_42701000_42703600	-0.0194	0.724	0.966	no
ENSG00000142039	chr19_41840400_41842400	chr19_42704000_42708400	0.0493	0.37	0.834	no
ENSG00000142039	chr19_41840400_41842400	chr19_42717200_42717800	-0.0068	0.902	0.966	no
ENSG00000142039	chr19_41840400_41842400	chr19_42785800_42787200	-0.0068	0.902	0.966	no
ENSG00000160410	chr19_41840400_41842400	chr19_41854000_41855600	0.0774	0.0213	0.0871	no
ENSG00000160410	chr19_41840400_41842400	chr19_41873600_41874200	0.0774	0.0213	0.0871	no
ENSG00000160410	chr19_41840400_41842400	chr19_41884000_41884800	-0.0142	0.673	0.966	no
ENSG00000160410	chr19_41840400_41842400	chr19_41914800_41916400	-0.0136	0.687	0.966	no
ENSG00000160410	chr19_41840400_41842400	chr19_42027600_42029200	0.0302	0.37	0.834	no
ENSG00000160410	chr19_41840400_41842400	chr19_42041000_42041800	0.0507	0.131	0.373	no
ENSG00000160410	chr19_41840400_41842400	chr19_42052000_42053000	-0.0121	0.719	0.966	no
ENSG00000160460	chr19_41840400_41842400	chr19_41854000_41855600	-0.0131	0.858	0.966	no
ENSG00000160460	chr19_41840400_41842400	chr19_41873600_41874200	-0.00926	0.899	0.966	no
ENSG00000160460	chr19_41840400_41842400	chr19_41884000_41884800	-0.0161	0.826	0.966	no
ENSG00000160460	chr19_41840400_41842400	chr19_41914800_41916400	-0.0131	0.858	0.966	no
ENSG00000160570	chr19_41840400_41842400	chr19_41854000_41855600	-0.00867	0.889	0.966	no
ENSG00000160570	chr19_41840400_41842400	chr19_41873600_41874200	-0.00867	0.889	0.966	no
ENSG00000160570	chr19_41840400_41842400	chr19_41914800_41916400	-0.0123	0.843	0.966	no
ENSG00000160570	chr19_41840400_41842400	chr19_42027600_42029200	-0.0174	0.779	0.966	no
ENSG00000160570	chr19_41840400_41842400	chr19_42041000_42041800	-0.032	0.607	0.966	no
ENSG00000160570	chr19_41840400_41842400	chr19_42052000_42053000	-0.0151	0.809	0.966	no
ENSG00000160570	chr19_41840400_41842400	chr19_42366000_42376800	-0.0369	0.553	0.966	no
ENSG00000160570	chr19_41840400_41842400	chr19_42378600_42381000	0.127	0.0407	0.147	no
ENSG00000160570	chr19_41840400_41842400	chr19_42445000_42446000	-0.0151	0.809	0.966	no
ENSG00000160570	chr19_41840400_41842400	chr19_42448000_42451000	0.0582	0.349	0.799	no
ENSG00000160570	chr19_41840400_41842400	chr19_42595400_42597000	-0.00867	0.889	0.966	no
ENSG00000160570	chr19_41840400_41842400	chr19_42617800_42621800	-0.0279	0.654	0.966	no
ENSG00000160570	chr19_41840400_41842400	chr19_42625000_42626200	-0.0249	0.689	0.966	no
ENSG00000160570	chr19_41840400_41842400	chr19_42630800_42631600	0.21	0.000635	0.00502	yes
ENSG00000160570	chr19_41840400_41842400	chr19_42701000_42703600	-0.0195	0.753	0.966	no
ENSG00000160570	chr19_41840400_41842400	chr19_42704000_42708400	-0.0434	0.485	0.966	no
ENSG00000160570	chr19_41840400_41842400	chr19_42717200_42717800	-0.00867	0.889	0.966	no
ENSG00000160570	chr19_41840400_41842400	chr19_42785800_42787200	-0.0123	0.843	0.966	no
ENSG00000160570	chr19_41840400_41842400	chr19_42969800_42970800	-0.0195	0.753	0.966	no
ENSG00000160570	chr19_41840400_41842400	chr19_43001000_43001800	-0.00867	0.889	0.966	no
ENSG00000167565	chr19_41840400_41842400	chr19_41854000_41855600	-0.0123	0.852	0.966	no
ENSG00000167565	chr19_41840400_41842400	chr19_41873600_41874200	-0.0123	0.852	0.966	no
ENSG00000167565	chr19_41840400_41842400	chr19_41884000_41884800	0.238	0.00023	0.00218	yes
ENSG00000167565	chr19_41840400_41842400	chr19_41914800_41916400	-0.0277	0.673	0.966	no
ENSG00000167578	chr19_41840400_41842400	chr19_41854000_41855600	-0.0169	0.854	0.966	no
ENSG00000167578	chr19_41840400_41842400	chr19_41873600_41874200	0.494	8.71e-09	3.76e-07	yes
ENSG00000167578	chr19_41840400_41842400	chr19_41884000_41884800	-0.024	0.794	0.966	no
ENSG00000167578	chr19_41840400_41842400	chr19_41914800_41916400	-0.024	0.794	0.966	no
ENSG00000167578	chr19_41840400_41842400	chr19_42027600_42029200	0.224	0.0134	0.0599	no
ENSG00000167578	chr19_41840400_41842400	chr19_42041000_42041800	-0.0492	0.592	0.966	no
ENSG00000167578	chr19_41840400_41842400	chr19_42052000_42053000	-0.0169	0.854	0.966	no
ENSG00000167625	chr19_41840400_41842400	chr19_41854000_41855600	-0.00923	0.88	0.966	no
ENSG00000167625	chr19_41840400_41842400	chr19_41873600_41874200	-0.0131	0.831	0.966	no
ENSG00000167625	chr19_41840400_41842400	chr19_41884000_41884800	-0.016	0.793	0.966	no
ENSG00000167625	chr19_41840400_41842400	chr19_41914800_41916400	-0.0131	0.831	0.966	no
ENSG00000167625	chr19_41840400_41842400	chr19_42027600_42029200	-0.0228	0.71	0.966	no
ENSG00000167625	chr19_41840400_41842400	chr19_42041000_42041800	-0.0312	0.611	0.966	no
ENSG00000167625	chr19_41840400_41842400	chr19_42052000_42053000	-0.00923	0.88	0.966	no
ENSG00000167625	chr19_41840400_41842400	chr19_42366000_42376800	0.262	1.36e-05	0.000206	yes
ENSG00000167625	chr19_41840400_41842400	chr19_42378600_42381000	0.155	0.011	0.0511	no
ENSG00000167625	chr19_41840400_41842400	chr19_42448000_42451000	0.0642	0.294	0.701	no
ENSG00000167625	chr19_41840400_41842400	chr19_42595400_42597000	-0.016	0.793	0.966	no
ENSG00000167625	chr19_41840400_41842400	chr19_42617800_42621800	0.133	0.0287	0.111	no
ENSG00000167625	chr19_41840400_41842400	chr19_42625000_42626200	-0.0186	0.762	0.966	no
ENSG00000167625	chr19_41840400_41842400	chr19_42630800_42631600	-0.0186	0.762	0.966	no
ENSG00000167625	chr19_41840400_41842400	chr19_42701000_42703600	-0.0247	0.687	0.966	no
ENSG00000167625	chr19_41840400_41842400	chr19_42704000_42708400	0.0183	0.765	0.966	no
ENSG00000167625	chr19_41840400_41842400	chr19_42717200_42717800	-0.00923	0.88	0.966	no
ENSG00000167625	chr19_41840400_41842400	chr19_42785800_42787200	-0.0131	0.831	0.966	no
ENSG00000167625	chr19_41840400_41842400	chr19_42969800_42970800	0.133	0.0287	0.111	no
ENSG00000167625	chr19_41840400_41842400	chr19_43001000_43001800	0.404	5.23e-12	5.24e-10	yes
ENSG00000188493	chr19_41840400_41842400	chr19_41854000_41855600	-0.00946	0.85	0.966	no
ENSG00000188493	chr19_41840400_41842400	chr19_41873600_41874200	0.209	2.43e-05	0.000335	yes
ENSG00000188493	chr19_41840400_41842400	chr19_41884000_41884800	0.178	0.000341	0.00301	yes
ENSG00000188493	chr19_41840400_41842400	chr19_41914800_41916400	-0.015	0.765	0.966	no
ENSG00000188493	chr19_41840400_41842400	chr19_42027600_42029200	0.2	5.59e-05	0.000672	yes
ENSG00000188493	chr19_41840400_41842400	chr19_42041000_42041800	0.0309	0.537	0.966	no
ENSG00000188493	chr19_41840400_41842400	chr19_42052000_42053000	-0.0134	0.789	0.966	no
ENSG00000188493	chr19_41840400_41842400	chr19_42061800_42062400	-0.00668	0.894	0.966	no
ENSG00000268797	chr19_41840400_41842400	chr19_41854000_41855600	0.25	1.19e-06	2.6e-05	yes
ENSG00000268797	chr19_41840400_41842400	chr19_41884000_41884800	-0.0152	0.772	0.966	no
ENSG00000268797	chr19_41840400_41842400	chr19_41914800_41916400	-0.0123	0.814	0.966	no
ENSG00000268797	chr19_41840400_41842400	chr19_42027600_42029200	-0.0197	0.707	0.966	no
ENSG00000268797	chr19_41840400_41842400	chr19_42041000_42041800	0.0859	0.1	0.301	no
ENSG00000268797	chr19_41840400_41842400	chr19_42052000_42053000	-0.0123	0.814	0.966	no
ENSG00000269858	chr19_41840400_41842400	chr19_41854000_41855600	-0.0116	0.879	0.966	no
ENSG00000269858	chr19_41840400_41842400	chr19_41873600_41874200	-0.0082	0.914	0.966	no
ENSG00000269858	chr19_41840400_41842400	chr19_41884000_41884800	-0.0143	0.852	0.966	no
ENSG00000269858	chr19_41840400_41842400	chr19_41914800_41916400	-0.0082	0.914	0.966	no
ENSG00000269858	chr19_41840400_41842400	chr19_42027600_42029200	-0.0185	0.808	0.966	no
ENSG00000269858	chr19_41840400_41842400	chr19_42041000_42041800	-0.0237	0.757	0.966	no
ENSG00000269858	chr19_41840400_41842400	chr19_42052000_42053000	-0.0082	0.914	0.966	no
ENSG00000007129	chr19_41854000_41855600	chr19_41873600_41874200	-0.00501	0.887	0.966	no
ENSG00000007129	chr19_41854000_41855600	chr19_41884000_41884800	-0.0071	0.841	0.966	no
ENSG00000007129	chr19_41854000_41855600	chr19_41914800_41916400	0.137	9.75e-05	0.00107	yes
ENSG00000007129	chr19_41854000_41855600	chr19_42027600_42029200	0.105	0.0028	0.0169	yes
ENSG00000007129	chr19_41854000_41855600	chr19_42041000_42041800	-0.0156	0.66	0.966	no
ENSG00000007129	chr19_41854000_41855600	chr19_42052000_42053000	-0.00501	0.887	0.966	no
ENSG00000007129	chr19_41854000_41855600	chr19_42061800_42062400	-0.0025	0.944	0.966	no
ENSG00000007129	chr19_41854000_41855600	chr19_42366000_42376800	-0.0192	0.587	0.966	no
ENSG00000007129	chr19_41854000_41855600	chr19_42378600_42381000	-0.0174	0.622	0.966	no
ENSG00000007129	chr19_41854000_41855600	chr19_42448000_42451000	-0.019	0.591	0.966	no
ENSG00000007129	chr19_41854000_41855600	chr19_42595400_42597000	-0.00871	0.805	0.966	no
ENSG00000007129	chr19_41854000_41855600	chr19_42617800_42621800	0.166	2.11e-06	4.25e-05	yes
ENSG00000007129	chr19_41854000_41855600	chr19_42625000_42626200	-0.0127	0.72	0.966	no
ENSG00000007129	chr19_41854000_41855600	chr19_42630800_42631600	-0.0071	0.841	0.966	no
ENSG00000007129	chr19_41854000_41855600	chr19_42632000_42632600	-0.00433	0.902	0.966	no
ENSG00000007129	chr19_41854000_41855600	chr19_42701000_42703600	-0.0134	0.704	0.966	no
ENSG00000007129	chr19_41854000_41855600	chr19_42704000_42708400	-0.0217	0.539	0.966	no
ENSG00000007129	chr19_41854000_41855600	chr19_42717200_42717800	-0.0025	0.944	0.966	no
ENSG00000007129	chr19_41854000_41855600	chr19_42785800_42787200	-0.00614	0.862	0.966	no
ENSG00000007129	chr19_41854000_41855600	chr19_42969800_42970800	-0.0101	0.775	0.966	no
ENSG00000007129	chr19_41854000_41855600	chr19_43001000_43001800	-0.00753	0.831	0.966	no
ENSG00000028277	chr19_41854000_41855600	chr19_41873600_41874200	-0.00516	0.703	0.966	no
ENSG00000028277	chr19_41854000_41855600	chr19_41884000_41884800	0.0173	0.201	0.521	no
ENSG00000028277	chr19_41854000_41855600	chr19_41914800_41916400	0.0184	0.174	0.464	no
ENSG00000028277	chr19_41854000_41855600	chr19_42027600_42029200	0.0515	0.000137	0.00142	yes
ENSG00000028277	chr19_41854000_41855600	chr19_42041000_42041800	0.0168	0.214	0.547	no
ENSG00000028277	chr19_41854000_41855600	chr19_42052000_42053000	0.0188	0.165	0.446	no
ENSG00000028277	chr19_41854000_41855600	chr19_42061800_42062400	-0.00245	0.856	0.966	no
ENSG00000028277	chr19_41854000_41855600	chr19_42366000_42376800	0.0108	0.423	0.916	no
ENSG00000028277	chr19_41854000_41855600	chr19_42378600_42381000	0.0309	0.0223	0.0905	no
ENSG00000028277	chr19_41854000_41855600	chr19_42445000_42446000	-0.00396	0.769	0.966	no
ENSG00000028277	chr19_41854000_41855600	chr19_42448000_42451000	0.00844	0.532	0.966	no
ENSG00000028277	chr19_41854000_41855600	chr19_42595400_42597000	0.016	0.237	0.594	no
ENSG00000028277	chr19_41854000_41855600	chr19_42617800_42621800	0.0506	0.000177	0.00175	yes
ENSG00000028277	chr19_41854000_41855600	chr19_42625000_42626200	0.0173	0.199	0.517	no
ENSG00000028277	chr19_41854000_41855600	chr19_42630800_42631600	0.0526	9.63e-05	0.00106	yes
ENSG00000028277	chr19_41854000_41855600	chr19_42632000_42632600	0.0445	0.000973	0.00713	no
ENSG00000028277	chr19_41854000_41855600	chr19_42701000_42703600	0.0275	0.0413	0.148	no
ENSG00000028277	chr19_41854000_41855600	chr19_42704000_42708400	0.0418	0.00195	0.0126	no
ENSG00000028277	chr19_41854000_41855600	chr19_42717200_42717800	-0.00311	0.818	0.966	no
ENSG00000028277	chr19_41854000_41855600	chr19_42785800_42787200	-0.00592	0.661	0.966	no
ENSG00000028277	chr19_41854000_41855600	chr19_42969800_42970800	0.00351	0.795	0.966	no
ENSG00000028277	chr19_41854000_41855600	chr19_43001000_43001800	-0.00779	0.564	0.966	no
ENSG00000076928	chr19_41854000_41855600	chr19_41873600_41874200	-0.00709	0.744	0.966	no
ENSG00000076928	chr19_41854000_41855600	chr19_41884000_41884800	0.043	0.0474	0.165	no
ENSG00000076928	chr19_41854000_41855600	chr19_41914800_41916400	-0.0066	0.761	0.966	no
ENSG00000076928	chr19_41854000_41855600	chr19_42027600_42029200	0.0245	0.258	0.634	no
ENSG00000076928	chr19_41854000_41855600	chr19_42041000_42041800	0.00655	0.762	0.966	no
ENSG00000076928	chr19_41854000_41855600	chr19_42052000_42053000	0.0386	0.0752	0.239	no
ENSG00000076928	chr19_41854000_41855600	chr19_42061800_42062400	-0.00182	0.933	0.966	no
ENSG00000076928	chr19_41854000_41855600	chr19_42366000_42376800	0.046	0.0339	0.127	no
ENSG00000076928	chr19_41854000_41855600	chr19_42378600_42381000	0.0102	0.637	0.966	no
ENSG00000076928	chr19_41854000_41855600	chr19_42445000_42446000	-0.00408	0.851	0.966	no
ENSG00000076928	chr19_41854000_41855600	chr19_42448000_42451000	0.0157	0.469	0.966	no
ENSG00000076928	chr19_41854000_41855600	chr19_42595400_42597000	-0.0082	0.705	0.966	no
ENSG00000076928	chr19_41854000_41855600	chr19_42617800_42621800	0.112	1.94e-07	5.54e-06	yes
ENSG00000076928	chr19_41854000_41855600	chr19_42625000_42626200	0.0204	0.346	0.794	no
ENSG00000076928	chr19_41854000_41855600	chr19_42630800_42631600	0.0723	0.000844	0.00635	yes
ENSG00000076928	chr19_41854000_41855600	chr19_42632000_42632600	-0.00483	0.824	0.966	no
ENSG00000076928	chr19_41854000_41855600	chr19_42701000_42703600	0.0464	0.0323	0.122	no
ENSG00000076928	chr19_41854000_41855600	chr19_42704000_42708400	0.07	0.00122	0.00858	yes
ENSG00000076928	chr19_41854000_41855600	chr19_42717200_42717800	-0.00447	0.836	0.966	no
ENSG00000076928	chr19_41854000_41855600	chr19_42785800_42787200	-0.0066	0.761	0.966	no
ENSG00000076928	chr19_41854000_41855600	chr19_42969800_42970800	0.0192	0.375	0.843	no
ENSG00000076928	chr19_41854000_41855600	chr19_43001000_43001800	-0.00917	0.672	0.966	no
ENSG00000077312	chr19_41854000_41855600	chr19_41873600_41874200	-0.00959	0.728	0.966	no
ENSG00000077312	chr19_41854000_41855600	chr19_41884000_41884800	0.0566	0.0401	0.145	no
ENSG00000077312	chr19_41854000_41855600	chr19_41914800_41916400	-0.00677	0.806	0.966	no
ENSG00000077312	chr19_41854000_41855600	chr19_42027600_42029200	0.0303	0.272	0.66	no
ENSG00000077312	chr19_41854000_41855600	chr19_42041000_42041800	0.0368	0.183	0.484	no
ENSG00000077312	chr19_41854000_41855600	chr19_42052000_42053000	0.0616	0.0254	0.1	no
ENSG00000077348	chr19_41854000_41855600	chr19_41873600_41874200	-0.00826	0.875	0.966	no
ENSG00000077348	chr19_41854000_41855600	chr19_41884000_41884800	-0.00674	0.898	0.966	no
ENSG00000077348	chr19_41854000_41855600	chr19_41914800_41916400	-0.00826	0.875	0.966	no
ENSG00000077348	chr19_41854000_41855600	chr19_42027600_42029200	0.282	4.1e-08	1.44e-06	yes
ENSG00000077348	chr19_41854000_41855600	chr19_42041000_42041800	0.115	0.0274	0.107	no
ENSG00000077348	chr19_41854000_41855600	chr19_42052000_42053000	-0.00476	0.928	0.966	no
ENSG00000077348	chr19_41854000_41855600	chr19_42061800_42062400	-0.00476	0.928	0.966	no
ENSG00000077348	chr19_41854000_41855600	chr19_42366000_42376800	0.0903	0.0846	0.263	no
ENSG00000077348	chr19_41854000_41855600	chr19_42378600_42381000	-0.0174	0.739	0.966	no
ENSG00000077348	chr19_41854000_41855600	chr19_42445000_42446000	-0.00674	0.898	0.966	no
ENSG00000077348	chr19_41854000_41855600	chr19_42448000_42451000	-0.023	0.661	0.966	no
ENSG00000077348	chr19_41854000_41855600	chr19_42617800_42621800	0.111	0.033	0.124	no
ENSG00000077348	chr19_41854000_41855600	chr19_42625000_42626200	0.287	2.3e-08	8.75e-07	yes
ENSG00000077348	chr19_41854000_41855600	chr19_42630800_42631600	-0.0127	0.809	0.966	no
ENSG00000077348	chr19_41854000_41855600	chr19_42632000_42632600	-0.00674	0.898	0.966	no
ENSG00000077348	chr19_41854000_41855600	chr19_42701000_42703600	-0.0167	0.75	0.966	no
ENSG00000077348	chr19_41854000_41855600	chr19_42704000_42708400	0.0878	0.0933	0.284	no
ENSG00000077348	chr19_41854000_41855600	chr19_42785800_42787200	-0.00674	0.898	0.966	no
ENSG00000079432	chr19_41854000_41855600	chr19_41873600_41874200	-0.00987	0.755	0.966	no
ENSG00000079432	chr19_41854000_41855600	chr19_41884000_41884800	0.0723	0.022	0.0895	no
ENSG00000079432	chr19_41854000_41855600	chr19_41914800_41916400	-0.00944	0.765	0.966	no
ENSG00000079432	chr19_41854000_41855600	chr19_42027600_42029200	0.0576	0.0684	0.222	no
ENSG00000079432	chr19_41854000_41855600	chr19_42041000_42041800	0.0303	0.338	0.781	no
ENSG00000079432	chr19_41854000_41855600	chr19_42052000_42053000	0.0982	0.00185	0.0121	yes
ENSG00000079432	chr19_41854000_41855600	chr19_42366000_42376800	0.0214	0.498	0.966	no
ENSG00000079432	chr19_41854000_41855600	chr19_42378600_42381000	0.0381	0.228	0.576	no
ENSG00000079432	chr19_41854000_41855600	chr19_42445000_42446000	-0.00401	0.899	0.966	no
ENSG00000079432	chr19_41854000_41855600	chr19_42448000_42451000	0.0154	0.626	0.966	no
ENSG00000079432	chr19_41854000_41855600	chr19_42595400_42597000	-0.00944	0.765	0.966	no
ENSG00000079432	chr19_41854000_41855600	chr19_42617800_42621800	0.0514	0.104	0.309	no
ENSG00000079432	chr19_41854000_41855600	chr19_42625000_42626200	0.109	0.000536	0.00437	yes
ENSG00000079432	chr19_41854000_41855600	chr19_42630800_42631600	0.0751	0.0174	0.0742	no
ENSG00000079432	chr19_41854000_41855600	chr19_42632000_42632600	0.247	1.95e-15	3.92e-13	yes
ENSG00000079432	chr19_41854000_41855600	chr19_42701000_42703600	0.0917	0.00366	0.021	yes
ENSG00000079432	chr19_41854000_41855600	chr19_42704000_42708400	0.075	0.0176	0.0746	no
ENSG00000079432	chr19_41854000_41855600	chr19_42717200_42717800	-0.00283	0.929	0.966	no
ENSG00000079432	chr19_41854000_41855600	chr19_42785800_42787200	-0.00696	0.826	0.966	no
ENSG00000079432	chr19_41854000_41855600	chr19_42969800_42970800	0.0593	0.0605	0.201	no
ENSG00000079432	chr19_41854000_41855600	chr19_43001000_43001800	-0.0107	0.736	0.966	no
ENSG00000079462	chr19_41854000_41855600	chr19_41884000_41884800	-0.0135	0.89	0.966	no
ENSG00000079462	chr19_41854000_41855600	chr19_41914800_41916400	-0.0135	0.89	0.966	no
ENSG00000079462	chr19_41854000_41855600	chr19_42027600_42029200	-0.0192	0.845	0.966	no
ENSG00000079462	chr19_41854000_41855600	chr19_42041000_42041800	-0.034	0.73	0.966	no
ENSG00000079462	chr19_41854000_41855600	chr19_42052000_42053000	-0.0135	0.89	0.966	no
ENSG00000079462	chr19_41854000_41855600	chr19_42366000_42376800	-0.0422	0.667	0.966	no
ENSG00000079462	chr19_41854000_41855600	chr19_42378600_42381000	-0.034	0.73	0.966	no
ENSG00000079462	chr19_41854000_41855600	chr19_42445000_42446000	-0.0135	0.89	0.966	no
ENSG00000079462	chr19_41854000_41855600	chr19_42448000_42451000	-0.0309	0.754	0.966	no
ENSG00000079462	chr19_41854000_41855600	chr19_42617800_42621800	-0.0275	0.78	0.966	no
ENSG00000079462	chr19_41854000_41855600	chr19_42625000_42626200	-0.0237	0.81	0.966	no
ENSG00000079462	chr19_41854000_41855600	chr19_42630800_42631600	-0.0237	0.81	0.966	no
ENSG00000079462	chr19_41854000_41855600	chr19_42701000_42703600	-0.034	0.73	0.966	no
ENSG00000079462	chr19_41854000_41855600	chr19_42704000_42708400	-0.0396	0.687	0.966	no
ENSG00000079462	chr19_41854000_41855600	chr19_42969800_42970800	-0.0192	0.845	0.966	no
ENSG00000079462	chr19_41854000_41855600	chr19_43001000_43001800	-0.0135	0.89	0.966	no
ENSG00000086544	chr19_41854000_41855600	chr19_41873600_41874200	-0.00468	0.935	0.966	no
ENSG00000086544	chr19_41854000_41855600	chr19_41884000_41884800	-0.0105	0.855	0.966	no
ENSG00000086544	chr19_41854000_41855600	chr19_42027600_42029200	0.226	7.1e-05	0.00082	yes
ENSG00000086544	chr19_41854000_41855600	chr19_42041000_42041800	-0.0185	0.747	0.966	no
ENSG00000090006	chr19_41854000_41855600	chr19_41873600_41874200	-0.00616	0.926	0.966	no
ENSG00000090006	chr19_41854000_41855600	chr19_41884000_41884800	-0.00875	0.895	0.966	no
ENSG00000090006	chr19_41854000_41855600	chr19_41914800_41916400	-0.00981	0.882	0.966	no
ENSG00000090006	chr19_41854000_41855600	chr19_42027600_42029200	-0.00981	0.882	0.966	no
ENSG00000090006	chr19_41854000_41855600	chr19_42041000_42041800	-0.0133	0.841	0.966	no
ENSG00000090006	chr19_41854000_41855600	chr19_42052000_42053000	-0.00756	0.909	0.966	no
ENSG00000090013	chr19_41854000_41855600	chr19_41873600_41874200	-0.0145	0.823	0.966	no
ENSG00000090013	chr19_41854000_41855600	chr19_41884000_41884800	-0.0206	0.75	0.966	no
ENSG00000090013	chr19_41854000_41855600	chr19_41914800_41916400	-0.0145	0.823	0.966	no
ENSG00000105323	chr19_41854000_41855600	chr19_41873600_41874200	-0.00619	0.655	0.966	no
ENSG00000105323	chr19_41854000_41855600	chr19_41884000_41884800	0.0391	0.00483	0.0263	no
ENSG00000105323	chr19_41854000_41855600	chr19_41914800_41916400	-0.00668	0.63	0.966	no
ENSG00000105323	chr19_41854000_41855600	chr19_42027600_42029200	0.0863	4.57e-10	2.82e-08	yes
ENSG00000105323	chr19_41854000_41855600	chr19_42041000_42041800	0.0386	0.00534	0.0286	no
ENSG00000105323	chr19_41854000_41855600	chr19_42052000_42053000	0.0216	0.12	0.346	no
ENSG00000105323	chr19_41854000_41855600	chr19_42061800_42062400	-0.00192	0.89	0.966	no
ENSG00000105323	chr19_41854000_41855600	chr19_42366000_42376800	0.0106	0.447	0.949	no
ENSG00000105323	chr19_41854000_41855600	chr19_42378600_42381000	0.0111	0.422	0.915	no
ENSG00000105323	chr19_41854000_41855600	chr19_42445000_42446000	-0.00415	0.765	0.966	no
ENSG00000105323	chr19_41854000_41855600	chr19_42448000_42451000	-6.24e-05	0.996	0.997	no
ENSG00000105323	chr19_41854000_41855600	chr19_42595400_42597000	-0.00788	0.57	0.966	no
ENSG00000105323	chr19_41854000_41855600	chr19_42617800_42621800	0.0606	1.23e-05	0.000189	yes
ENSG00000105323	chr19_41854000_41855600	chr19_42625000_42626200	0.0337	0.015	0.0658	no
ENSG00000105323	chr19_41854000_41855600	chr19_42630800_42631600	0.0313	0.0241	0.0962	no
ENSG00000105323	chr19_41854000_41855600	chr19_42632000_42632600	0.0409	0.00322	0.0189	no
ENSG00000105323	chr19_41854000_41855600	chr19_42701000_42703600	0.0316	0.0228	0.0919	no
ENSG00000105323	chr19_41854000_41855600	chr19_42704000_42708400	0.0509	0.000241	0.00226	yes
ENSG00000105323	chr19_41854000_41855600	chr19_42717200_42717800	-0.00351	0.8	0.966	no
ENSG00000105329	chr19_41854000_41855600	chr19_41873600_41874200	-0.00623	0.764	0.966	no
ENSG00000105329	chr19_41854000_41855600	chr19_41884000_41884800	0.0357	0.0851	0.264	no
ENSG00000105329	chr19_41854000_41855600	chr19_41914800_41916400	0.052	0.0121	0.0552	no
ENSG00000105329	chr19_41854000_41855600	chr19_42027600_42029200	0.0508	0.0142	0.0628	no
ENSG00000105329	chr19_41854000_41855600	chr19_42041000_42041800	0.0546	0.00843	0.0413	yes
ENSG00000105329	chr19_41854000_41855600	chr19_42052000_42053000	0.0486	0.019	0.0797	no
ENSG00000105329	chr19_41854000_41855600	chr19_42061800_42062400	-0.00244	0.906	0.966	no
ENSG00000105329	chr19_41854000_41855600	chr19_42366000_42376800	0.0236	0.255	0.628	no
ENSG00000105329	chr19_41854000_41855600	chr19_42378600_42381000	0.0369	0.0753	0.239	no
ENSG00000105329	chr19_41854000_41855600	chr19_42445000_42446000	-0.00423	0.838	0.966	no
ENSG00000105329	chr19_41854000_41855600	chr19_42448000_42451000	0.0181	0.382	0.854	no
ENSG00000105329	chr19_41854000_41855600	chr19_42595400_42597000	-0.00831	0.689	0.966	no
ENSG00000105329	chr19_41854000_41855600	chr19_42617800_42621800	0.0637	0.0021	0.0134	yes
ENSG00000105329	chr19_41854000_41855600	chr19_42625000_42626200	0.0182	0.381	0.852	no
ENSG00000105329	chr19_41854000_41855600	chr19_42630800_42631600	0.0713	0.000571	0.0046	yes
ENSG00000105329	chr19_41854000_41855600	chr19_42632000_42632600	-0.00345	0.868	0.966	no
ENSG00000105329	chr19_41854000_41855600	chr19_42701000_42703600	0.0437	0.0349	0.13	no
ENSG00000105329	chr19_41854000_41855600	chr19_42704000_42708400	0.0596	0.00403	0.0227	yes
ENSG00000105329	chr19_41854000_41855600	chr19_42717200_42717800	-0.00423	0.838	0.966	no
ENSG00000105329	chr19_41854000_41855600	chr19_42785800_42787200	-0.00623	0.764	0.966	no
ENSG00000105341	chr19_41854000_41855600	chr19_41873600_41874200	-0.0117	0.81	0.966	no
ENSG00000105341	chr19_41854000_41855600	chr19_41884000_41884800	-0.00955	0.845	0.966	no
ENSG00000105341	chr19_41854000_41855600	chr19_41914800_41916400	-0.00826	0.866	0.966	no
ENSG00000105341	chr19_41854000_41855600	chr19_42027600_42029200	-0.0181	0.711	0.966	no
ENSG00000105341	chr19_41854000_41855600	chr19_42041000_42041800	-0.024	0.623	0.966	no
ENSG00000105341	chr19_41854000_41855600	chr19_42052000_42053000	-0.0107	0.827	0.966	no
ENSG00000105341	chr19_41854000_41855600	chr19_42061800_42062400	-0.00673	0.89	0.966	no
ENSG00000105341	chr19_41854000_41855600	chr19_42366000_42376800	0.0663	0.174	0.465	no
ENSG00000105341	chr19_41854000_41855600	chr19_42378600_42381000	-0.0229	0.639	0.966	no
ENSG00000105341	chr19_41854000_41855600	chr19_42445000_42446000	-0.00673	0.89	0.966	no
ENSG00000105341	chr19_41854000_41855600	chr19_42448000_42451000	-0.0298	0.541	0.966	no
ENSG00000105341	chr19_41854000_41855600	chr19_42595400_42597000	-0.0127	0.795	0.966	no
ENSG00000105341	chr19_41854000_41855600	chr19_42617800_42621800	-0.0152	0.755	0.966	no
ENSG00000105341	chr19_41854000_41855600	chr19_42625000_42626200	0.118	0.0148	0.0649	no
ENSG00000105341	chr19_41854000_41855600	chr19_42630800_42631600	-0.0144	0.768	0.966	no
ENSG00000105341	chr19_41854000_41855600	chr19_42701000_42703600	-0.0187	0.701	0.966	no
ENSG00000105341	chr19_41854000_41855600	chr19_42704000_42708400	0.0644	0.186	0.491	no
ENSG00000105341	chr19_41854000_41855600	chr19_42785800_42787200	-0.00826	0.866	0.966	no
ENSG00000105369	chr19_41854000_41855600	chr19_41873600_41874200	-0.00518	0.734	0.966	no
ENSG00000105369	chr19_41854000_41855600	chr19_41884000_41884800	0.0223	0.143	0.398	no
ENSG00000105369	chr19_41854000_41855600	chr19_41914800_41916400	0.0269	0.0771	0.244	no
ENSG00000105369	chr19_41854000_41855600	chr19_42027600_42029200	0.0503	0.000954	0.00702	yes
ENSG00000105369	chr19_41854000_41855600	chr19_42041000_42041800	0.0258	0.0897	0.275	no
ENSG00000105369	chr19_41854000_41855600	chr19_42052000_42053000	0.0247	0.105	0.311	no
ENSG00000105369	chr19_41854000_41855600	chr19_42061800_42062400	-0.00265	0.862	0.966	no
ENSG00000105369	chr19_41854000_41855600	chr19_42366000_42376800	0.0192	0.207	0.533	no
ENSG00000105369	chr19_41854000_41855600	chr19_42378600_42381000	0.0149	0.329	0.764	no
ENSG00000105369	chr19_41854000_41855600	chr19_42445000_42446000	-0.00394	0.796	0.966	no
ENSG00000105369	chr19_41854000_41855600	chr19_42448000_42451000	0.00484	0.751	0.966	no
ENSG00000105369	chr19_41854000_41855600	chr19_42595400_42597000	-0.00695	0.648	0.966	no
ENSG00000105369	chr19_41854000_41855600	chr19_42617800_42621800	0.06	8.04e-05	0.00091	yes
ENSG00000105369	chr19_41854000_41855600	chr19_42625000_42626200	0.0457	0.00271	0.0164	no
ENSG00000105369	chr19_41854000_41855600	chr19_42630800_42631600	0.0475	0.0018	0.0118	no
ENSG00000105369	chr19_41854000_41855600	chr19_42632000_42632600	0.0585	0.000121	0.00128	yes
ENSG00000105369	chr19_41854000_41855600	chr19_42701000_42703600	0.0245	0.108	0.318	no
ENSG00000105369	chr19_41854000_41855600	chr19_42704000_42708400	0.0557	0.000252	0.00234	yes
ENSG00000105369	chr19_41854000_41855600	chr19_42717200_42717800	-0.00314	0.837	0.966	no
ENSG00000105369	chr19_41854000_41855600	chr19_42785800_42787200	-0.00545	0.721	0.966	no
ENSG00000105369	chr19_41854000_41855600	chr19_42969800_42970800	0.0351	0.0212	0.0868	no
ENSG00000105369	chr19_41854000_41855600	chr19_43001000_43001800	-0.00791	0.604	0.966	no
ENSG00000105372	chr19_41854000_41855600	chr19_41873600_41874200	-0.00572	0.722	0.966	no
ENSG00000105372	chr19_41854000_41855600	chr19_41884000_41884800	0.0239	0.138	0.387	no
ENSG00000105372	chr19_41854000_41855600	chr19_41914800_41916400	0.0304	0.0589	0.197	no
ENSG00000105372	chr19_41854000_41855600	chr19_42027600_42029200	0.0595	0.000213	0.00204	yes
ENSG00000105372	chr19_41854000_41855600	chr19_42041000_42041800	0.0509	0.00155	0.0104	yes
ENSG00000105372	chr19_41854000_41855600	chr19_42052000_42053000	0.0304	0.0589	0.197	no
ENSG00000105372	chr19_41854000_41855600	chr19_42061800_42062400	-0.00172	0.915	0.966	no
ENSG00000105372	chr19_41854000_41855600	chr19_42366000_42376800	0.0262	0.103	0.306	no
ENSG00000105372	chr19_41854000_41855600	chr19_42378600_42381000	0.0257	0.11	0.324	no
ENSG00000105372	chr19_41854000_41855600	chr19_42445000_42446000	-0.00322	0.841	0.966	no
ENSG00000105372	chr19_41854000_41855600	chr19_42448000_42451000	0.00818	0.611	0.966	no
ENSG00000105372	chr19_41854000_41855600	chr19_42595400_42597000	-0.00701	0.663	0.966	no
ENSG00000105372	chr19_41854000_41855600	chr19_42617800_42621800	0.0494	0.00209	0.0133	no
ENSG00000105372	chr19_41854000_41855600	chr19_42625000_42626200	0.0555	0.000558	0.00452	yes
ENSG00000105372	chr19_41854000_41855600	chr19_42630800_42631600	0.0472	0.00329	0.0193	no
ENSG00000105372	chr19_41854000_41855600	chr19_42632000_42632600	0.0605	0.000165	0.00166	yes
ENSG00000105372	chr19_41854000_41855600	chr19_42701000_42703600	0.00986	0.54	0.966	no
ENSG00000105372	chr19_41854000_41855600	chr19_42704000_42708400	0.0405	0.0118	0.0543	no
ENSG00000105372	chr19_41854000_41855600	chr19_42717200_42717800	-0.00365	0.82	0.966	no
ENSG00000105372	chr19_41854000_41855600	chr19_42785800_42787200	-0.00559	0.728	0.966	no
ENSG00000105372	chr19_41854000_41855600	chr19_42969800_42970800	0.0625	9.96e-05	0.00109	yes
ENSG00000105372	chr19_41854000_41855600	chr19_43001000_43001800	-0.00691	0.668	0.966	no
ENSG00000105429	chr19_41854000_41855600	chr19_41873600_41874200	-0.00371	0.931	0.966	no
ENSG00000105429	chr19_41854000_41855600	chr19_41884000_41884800	-0.00588	0.891	0.966	no
ENSG00000105429	chr19_41854000_41855600	chr19_41914800_41916400	-0.00746	0.863	0.966	no
ENSG00000105429	chr19_41854000_41855600	chr19_42027600_42029200	-0.00956	0.824	0.966	no
ENSG00000105429	chr19_41854000_41855600	chr19_42041000_42041800	-0.0134	0.756	0.966	no
ENSG00000105429	chr19_41854000_41855600	chr19_42052000_42053000	-0.00645	0.881	0.966	no
ENSG00000105429	chr19_41854000_41855600	chr19_42366000_42376800	0.102	0.0172	0.0732	no
ENSG00000105429	chr19_41854000_41855600	chr19_42378600_42381000	-0.0113	0.793	0.966	no
ENSG00000105429	chr19_41854000_41855600	chr19_42445000_42446000	-0.00455	0.916	0.966	no
ENSG00000105429	chr19_41854000_41855600	chr19_42448000_42451000	-0.016	0.71	0.966	no
ENSG00000105429	chr19_41854000_41855600	chr19_42595400_42597000	-0.00371	0.931	0.966	no
ENSG00000105429	chr19_41854000_41855600	chr19_42617800_42621800	-0.0119	0.782	0.966	no
ENSG00000105429	chr19_41854000_41855600	chr19_42625000_42626200	-0.0106	0.805	0.966	no
ENSG00000105429	chr19_41854000_41855600	chr19_42630800_42631600	-0.00917	0.831	0.966	no
ENSG00000105429	chr19_41854000_41855600	chr19_42632000_42632600	-0.00455	0.916	0.966	no
ENSG00000105429	chr19_41854000_41855600	chr19_42701000_42703600	-0.0122	0.776	0.966	no
ENSG00000105429	chr19_41854000_41855600	chr19_42704000_42708400	-0.0229	0.595	0.966	no
ENSG00000105429	chr19_41854000_41855600	chr19_42717200_42717800	-0.00262	0.951	0.967	no
ENSG00000105429	chr19_41854000_41855600	chr19_42785800_42787200	-0.00526	0.903	0.966	no
ENSG00000105429	chr19_41854000_41855600	chr19_42969800_42970800	-0.0106	0.805	0.966	no
ENSG00000105429	chr19_41854000_41855600	chr19_43001000_43001800	-0.00526	0.903	0.966	no
ENSG00000105722	chr19_41854000_41855600	chr19_41873600_41874200	-0.00226	0.962	0.97	no
ENSG00000105722	chr19_41854000_41855600	chr19_41884000_41884800	0.406	5.29e-19	1.88e-16	yes
ENSG00000105722	chr19_41854000_41855600	chr19_41914800_41916400	-0.00454	0.924	0.966	no
ENSG00000105722	chr19_41854000_41855600	chr19_42027600_42029200	0.254	5.9e-08	1.98e-06	yes
ENSG00000105722	chr19_41854000_41855600	chr19_42041000_42041800	0.213	5.97e-06	0.000103	yes
ENSG00000105722	chr19_41854000_41855600	chr19_42052000_42053000	0.576	1.6e-40	2.77e-37	yes
ENSG00000105722	chr19_41854000_41855600	chr19_42061800_42062400	-0.00226	0.962	0.97	no
ENSG00000105722	chr19_41854000_41855600	chr19_42366000_42376800	0.158	0.000876	0.00654	yes
ENSG00000105722	chr19_41854000_41855600	chr19_42378600_42381000	0.187	7.71e-05	0.000878	yes
ENSG00000105722	chr19_41854000_41855600	chr19_42445000_42446000	-0.00226	0.962	0.97	no
ENSG00000105722	chr19_41854000_41855600	chr19_42448000_42451000	0.17	0.000313	0.00281	yes
ENSG00000105722	chr19_41854000_41855600	chr19_42595400_42597000	-0.00393	0.934	0.966	no
ENSG00000105722	chr19_41854000_41855600	chr19_42617800_42621800	0.231	8.76e-07	2.01e-05	yes
ENSG00000105722	chr19_41854000_41855600	chr19_42625000_42626200	-0.00827	0.862	0.966	no
ENSG00000105722	chr19_41854000_41855600	chr19_42630800_42631600	0.33	9.78e-13	1.16e-10	yes
ENSG00000105722	chr19_41854000_41855600	chr19_42632000_42632600	-0.00226	0.962	0.97	no
ENSG00000105722	chr19_41854000_41855600	chr19_42701000_42703600	0.219	3.36e-06	6.3e-05	yes
ENSG00000105722	chr19_41854000_41855600	chr19_42704000_42708400	0.135	0.00446	0.0247	yes
ENSG00000105722	chr19_41854000_41855600	chr19_42785800_42787200	-0.00226	0.962	0.97	no
ENSG00000105722	chr19_41854000_41855600	chr19_42969800_42970800	0.274	4.81e-09	2.24e-07	yes
ENSG00000105722	chr19_41854000_41855600	chr19_43001000_43001800	-0.00393	0.934	0.966	no
ENSG00000105723	chr19_41854000_41855600	chr19_41873600_41874200	-0.0113	0.826	0.966	no
ENSG00000105723	chr19_41854000_41855600	chr19_41884000_41884800	0.128	0.0122	0.0556	no
ENSG00000105723	chr19_41854000_41855600	chr19_41914800_41916400	-0.0113	0.826	0.966	no
ENSG00000105723	chr19_41854000_41855600	chr19_42027600_42029200	0.208	4.23e-05	0.000532	yes
ENSG00000105723	chr19_41854000_41855600	chr19_42041000_42041800	0.0711	0.166	0.449	no
ENSG00000105723	chr19_41854000_41855600	chr19_42052000_42053000	0.171	0.000839	0.00631	yes
ENSG00000105723	chr19_41854000_41855600	chr19_42366000_42376800	0.0564	0.273	0.663	no
ENSG00000105723	chr19_41854000_41855600	chr19_42378600_42381000	0.0978	0.0567	0.191	no
ENSG00000105723	chr19_41854000_41855600	chr19_42445000_42446000	-0.0146	0.776	0.966	no
ENSG00000105723	chr19_41854000_41855600	chr19_42448000_42451000	0.108	0.035	0.13	no
ENSG00000105723	chr19_41854000_41855600	chr19_42595400_42597000	-0.016	0.755	0.966	no
ENSG00000105723	chr19_41854000_41855600	chr19_42617800_42621800	0.0827	0.107	0.317	no
ENSG00000105723	chr19_41854000_41855600	chr19_42625000_42626200	-0.0299	0.562	0.966	no
ENSG00000105723	chr19_41854000_41855600	chr19_42630800_42631600	0.0978	0.0567	0.191	no
ENSG00000105723	chr19_41854000_41855600	chr19_42701000_42703600	0.0978	0.0567	0.191	no
ENSG00000105723	chr19_41854000_41855600	chr19_42704000_42708400	0.0824	0.109	0.32	no
ENSG00000105723	chr19_41854000_41855600	chr19_42717200_42717800	-0.00651	0.899	0.966	no
ENSG00000105723	chr19_41854000_41855600	chr19_42785800_42787200	-0.00651	0.899	0.966	no
ENSG00000105723	chr19_41854000_41855600	chr19_42969800_42970800	0.0978	0.0567	0.191	no
ENSG00000105723	chr19_41854000_41855600	chr19_43001000_43001800	-0.0146	0.776	0.966	no
ENSG00000105732	chr19_41854000_41855600	chr19_41873600_41874200	-0.00887	0.894	0.966	no
ENSG00000105732	chr19_41854000_41855600	chr19_41884000_41884800	0.156	0.0184	0.0773	no
ENSG00000105732	chr19_41854000_41855600	chr19_42027600_42029200	0.187	0.00467	0.0256	yes
ENSG00000105732	chr19_41854000_41855600	chr19_42041000_42041800	0.0806	0.225	0.571	no
ENSG00000105732	chr19_41854000_41855600	chr19_42052000_42053000	0.237	0.000313	0.00281	yes
ENSG00000105732	chr19_41854000_41855600	chr19_42366000_42376800	0.0993	0.135	0.381	no
ENSG00000105732	chr19_41854000_41855600	chr19_42378600_42381000	0.111	0.0939	0.285	no
ENSG00000105732	chr19_41854000_41855600	chr19_42448000_42451000	0.177	0.00735	0.037	yes
ENSG00000105732	chr19_41854000_41855600	chr19_42595400_42597000	-0.02	0.764	0.966	no
ENSG00000105732	chr19_41854000_41855600	chr19_42617800_42621800	0.298	4.79e-06	8.51e-05	yes
ENSG00000105732	chr19_41854000_41855600	chr19_42625000_42626200	0.278	2.09e-05	0.000295	yes
ENSG00000105732	chr19_41854000_41855600	chr19_42630800_42631600	0.346	8.44e-08	2.7e-06	yes
ENSG00000105732	chr19_41854000_41855600	chr19_42701000_42703600	0.144	0.0292	0.112	no
ENSG00000105732	chr19_41854000_41855600	chr19_42704000_42708400	0.281	1.69e-05	0.000247	yes
ENSG00000105732	chr19_41854000_41855600	chr19_42785800_42787200	-0.0179	0.789	0.966	no
ENSG00000105732	chr19_41854000_41855600	chr19_42969800_42970800	0.135	0.0424	0.152	no
ENSG00000105732	chr19_41854000_41855600	chr19_43001000_43001800	-0.0154	0.817	0.966	no
ENSG00000123815	chr19_41854000_41855600	chr19_41873600_41874200	-0.00478	0.905	0.966	no
ENSG00000123815	chr19_41854000_41855600	chr19_41884000_41884800	-0.00784	0.844	0.966	no
ENSG00000123815	chr19_41854000_41855600	chr19_41914800_41916400	-0.00678	0.865	0.966	no
ENSG00000123815	chr19_41854000_41855600	chr19_42027600_42029200	0.159	6.08e-05	0.000722	yes
ENSG00000123815	chr19_41854000_41855600	chr19_42041000_42041800	-0.0152	0.703	0.966	no
ENSG00000123815	chr19_41854000_41855600	chr19_42052000_42053000	-0.00733	0.854	0.966	no
ENSG00000123815	chr19_41854000_41855600	chr19_42061800_42062400	-0.00276	0.945	0.966	no
ENSG00000160410	chr19_41854000_41855600	chr19_41873600_41874200	-0.0103	0.76	0.966	no
ENSG00000160410	chr19_41854000_41855600	chr19_41884000_41884800	-0.0114	0.736	0.966	no
ENSG00000160410	chr19_41854000_41855600	chr19_41914800_41916400	-0.0108	0.748	0.966	no
ENSG00000160410	chr19_41854000_41855600	chr19_42027600_42029200	0.0475	0.158	0.431	no
ENSG00000160410	chr19_41854000_41855600	chr19_42041000_42041800	0.0262	0.436	0.934	no
ENSG00000160410	chr19_41854000_41855600	chr19_42052000_42053000	-0.00968	0.774	0.966	no
ENSG00000160460	chr19_41854000_41855600	chr19_41873600_41874200	-0.00754	0.918	0.966	no
ENSG00000160460	chr19_41854000_41855600	chr19_41884000_41884800	-0.0131	0.858	0.966	no
ENSG00000160460	chr19_41854000_41855600	chr19_41914800_41916400	0.495	4.67e-13	5.91e-11	yes
ENSG00000160570	chr19_41854000_41855600	chr19_41873600_41874200	-0.00385	0.951	0.967	no
ENSG00000160570	chr19_41854000_41855600	chr19_41914800_41916400	-0.00545	0.93	0.966	no
ENSG00000160570	chr19_41854000_41855600	chr19_42027600_42029200	-0.00774	0.901	0.966	no
ENSG00000160570	chr19_41854000_41855600	chr19_42041000_42041800	-0.0142	0.819	0.966	no
ENSG00000160570	chr19_41854000_41855600	chr19_42052000_42053000	-0.00669	0.914	0.966	no
ENSG00000160570	chr19_41854000_41855600	chr19_42366000_42376800	-0.0164	0.792	0.966	no
ENSG00000160570	chr19_41854000_41855600	chr19_42378600_42381000	-0.0117	0.851	0.966	no
ENSG00000160570	chr19_41854000_41855600	chr19_42445000_42446000	-0.00669	0.914	0.966	no
ENSG00000160570	chr19_41854000_41855600	chr19_42448000_42451000	-0.0188	0.762	0.966	no
ENSG00000160570	chr19_41854000_41855600	chr19_42595400_42597000	-0.00385	0.951	0.967	no
ENSG00000160570	chr19_41854000_41855600	chr19_42617800_42621800	-0.0124	0.842	0.966	no
ENSG00000160570	chr19_41854000_41855600	chr19_42625000_42626200	-0.011	0.859	0.966	no
ENSG00000160570	chr19_41854000_41855600	chr19_42630800_42631600	-0.00774	0.901	0.966	no
ENSG00000160570	chr19_41854000_41855600	chr19_42701000_42703600	-0.00867	0.889	0.966	no
ENSG00000160570	chr19_41854000_41855600	chr19_42704000_42708400	-0.0193	0.757	0.966	no
ENSG00000160570	chr19_41854000_41855600	chr19_42717200_42717800	-0.00385	0.951	0.967	no
ENSG00000160570	chr19_41854000_41855600	chr19_42785800_42787200	-0.00545	0.93	0.966	no
ENSG00000160570	chr19_41854000_41855600	chr19_42969800_42970800	-0.00867	0.889	0.966	no
ENSG00000160570	chr19_41854000_41855600	chr19_43001000_43001800	-0.00385	0.951	0.967	no
ENSG00000167565	chr19_41854000_41855600	chr19_41873600_41874200	-0.00427	0.948	0.966	no
ENSG00000167565	chr19_41854000_41855600	chr19_41884000_41884800	-0.00606	0.926	0.966	no
ENSG00000167565	chr19_41854000_41855600	chr19_41914800_41916400	-0.00964	0.883	0.966	no
ENSG00000167578	chr19_41854000_41855600	chr19_41873600_41874200	-0.00833	0.928	0.966	no
ENSG00000167578	chr19_41854000_41855600	chr19_41884000_41884800	-0.0118	0.897	0.966	no
ENSG00000167578	chr19_41854000_41855600	chr19_41914800_41916400	-0.0118	0.897	0.966	no
ENSG00000167578	chr19_41854000_41855600	chr19_42027600_42029200	-0.0169	0.854	0.966	no
ENSG00000167578	chr19_41854000_41855600	chr19_42041000_42041800	-0.0243	0.791	0.966	no
ENSG00000167578	chr19_41854000_41855600	chr19_42052000_42053000	-0.00833	0.928	0.966	no
ENSG00000167625	chr19_41854000_41855600	chr19_41873600_41874200	-0.00529	0.931	0.966	no
ENSG00000167625	chr19_41854000_41855600	chr19_41884000_41884800	-0.00649	0.916	0.966	no
ENSG00000167625	chr19_41854000_41855600	chr19_41914800_41916400	-0.00529	0.931	0.966	no
ENSG00000167625	chr19_41854000_41855600	chr19_42027600_42029200	-0.00923	0.88	0.966	no
ENSG00000167625	chr19_41854000_41855600	chr19_42041000_42041800	-0.0126	0.837	0.966	no
ENSG00000167625	chr19_41854000_41855600	chr19_42052000_42053000	-0.00373	0.951	0.967	no
ENSG00000167625	chr19_41854000_41855600	chr19_42366000_42376800	-0.0164	0.789	0.966	no
ENSG00000167625	chr19_41854000_41855600	chr19_42378600_42381000	-0.0168	0.783	0.966	no
ENSG00000167625	chr19_41854000_41855600	chr19_42448000_42451000	-0.0159	0.796	0.966	no
ENSG00000167625	chr19_41854000_41855600	chr19_42595400_42597000	-0.00649	0.916	0.966	no
ENSG00000167625	chr19_41854000_41855600	chr19_42617800_42621800	-0.00998	0.871	0.966	no
ENSG00000167625	chr19_41854000_41855600	chr19_42625000_42626200	-0.0075	0.902	0.966	no
ENSG00000167625	chr19_41854000_41855600	chr19_42630800_42631600	-0.0075	0.902	0.966	no
ENSG00000167625	chr19_41854000_41855600	chr19_42701000_42703600	-0.00998	0.871	0.966	no
ENSG00000167625	chr19_41854000_41855600	chr19_42704000_42708400	-0.0232	0.704	0.966	no
ENSG00000167625	chr19_41854000_41855600	chr19_42717200_42717800	-0.00373	0.951	0.967	no
ENSG00000167625	chr19_41854000_41855600	chr19_42785800_42787200	-0.00529	0.931	0.966	no
ENSG00000167625	chr19_41854000_41855600	chr19_42969800_42970800	-0.00998	0.871	0.966	no
ENSG00000167625	chr19_41854000_41855600	chr19_43001000_43001800	-0.00373	0.951	0.967	no
ENSG00000188493	chr19_41854000_41855600	chr19_41873600_41874200	-0.00616	0.902	0.966	no
ENSG00000188493	chr19_41854000_41855600	chr19_41884000_41884800	-0.00712	0.887	0.966	no
ENSG00000188493	chr19_41854000_41855600	chr19_41914800_41916400	-0.00798	0.874	0.966	no
ENSG00000188493	chr19_41854000_41855600	chr19_42027600_42029200	0.195	8.43e-05	0.000946	yes
ENSG00000188493	chr19_41854000_41855600	chr19_42041000_42041800	0.11	0.0282	0.109	no
ENSG00000188493	chr19_41854000_41855600	chr19_42052000_42053000	-0.00712	0.887	0.966	no
ENSG00000188493	chr19_41854000_41855600	chr19_42061800_42062400	-0.00355	0.944	0.966	no
ENSG00000268797	chr19_41854000_41855600	chr19_41884000_41884800	-0.0117	0.823	0.966	no
ENSG00000268797	chr19_41854000_41855600	chr19_41914800_41916400	-0.00953	0.856	0.966	no
ENSG00000268797	chr19_41854000_41855600	chr19_42027600_42029200	0.171	0.00103	0.00746	yes
ENSG00000268797	chr19_41854000_41855600	chr19_42041000_42041800	-0.02	0.702	0.966	no
ENSG00000268797	chr19_41854000_41855600	chr19_42052000_42053000	-0.00953	0.856	0.966	no
ENSG00000269858	chr19_41854000_41855600	chr19_41873600_41874200	-0.0082	0.914	0.966	no
ENSG00000269858	chr19_41854000_41855600	chr19_41884000_41884800	-0.0143	0.852	0.966	no
ENSG00000269858	chr19_41854000_41855600	chr19_41914800_41916400	-0.0082	0.914	0.966	no
ENSG00000269858	chr19_41854000_41855600	chr19_42027600_42029200	-0.0185	0.808	0.966	no
ENSG00000269858	chr19_41854000_41855600	chr19_42041000_42041800	-0.0237	0.757	0.966	no
ENSG00000269858	chr19_41854000_41855600	chr19_42052000_42053000	-0.0082	0.914	0.966	no
ENSG00000007129	chr19_41873600_41874200	chr19_41884000_41884800	-0.0071	0.841	0.966	no
ENSG00000007129	chr19_41873600_41874200	chr19_41914800_41916400	-0.00871	0.805	0.966	no
ENSG00000007129	chr19_41873600_41874200	chr19_42027600_42029200	0.105	0.0028	0.0169	yes
ENSG00000007129	chr19_41873600_41874200	chr19_42041000_42041800	-0.0156	0.66	0.966	no
ENSG00000007129	chr19_41873600_41874200	chr19_42052000_42053000	-0.00501	0.887	0.966	no
ENSG00000007129	chr19_41873600_41874200	chr19_42061800_42062400	-0.0025	0.944	0.966	no
ENSG00000007129	chr19_41873600_41874200	chr19_42366000_42376800	-0.0192	0.587	0.966	no
ENSG00000007129	chr19_41873600_41874200	chr19_42378600_42381000	0.0587	0.0966	0.292	no
ENSG00000007129	chr19_41873600_41874200	chr19_42448000_42451000	0.0516	0.144	0.4	no
ENSG00000007129	chr19_41873600_41874200	chr19_42595400_42597000	-0.00871	0.805	0.966	no
ENSG00000007129	chr19_41873600_41874200	chr19_42617800_42621800	-0.0144	0.683	0.966	no
ENSG00000007129	chr19_41873600_41874200	chr19_42625000_42626200	-0.0127	0.72	0.966	no
ENSG00000007129	chr19_41873600_41874200	chr19_42630800_42631600	-0.0071	0.841	0.966	no
ENSG00000007129	chr19_41873600_41874200	chr19_42632000_42632600	-0.00433	0.902	0.966	no
ENSG00000007129	chr19_41873600_41874200	chr19_42701000_42703600	-0.0134	0.704	0.966	no
ENSG00000007129	chr19_41873600_41874200	chr19_42704000_42708400	0.105	0.00302	0.018	yes
ENSG00000007129	chr19_41873600_41874200	chr19_42717200_42717800	-0.0025	0.944	0.966	no
ENSG00000007129	chr19_41873600_41874200	chr19_42785800_42787200	-0.00614	0.862	0.966	no
ENSG00000007129	chr19_41873600_41874200	chr19_42969800_42970800	-0.0101	0.775	0.966	no
ENSG00000007129	chr19_41873600_41874200	chr19_43001000_43001800	-0.00753	0.831	0.966	no
ENSG00000028277	chr19_41873600_41874200	chr19_41884000_41884800	-0.00583	0.666	0.966	no
ENSG00000028277	chr19_41873600_41874200	chr19_41914800_41916400	-0.00564	0.676	0.966	no
ENSG00000028277	chr19_41873600_41874200	chr19_42027600_42029200	0.011	0.416	0.906	no
ENSG00000028277	chr19_41873600_41874200	chr19_42041000_42041800	-0.0133	0.326	0.759	no
ENSG00000028277	chr19_41873600_41874200	chr19_42052000_42053000	-0.00557	0.68	0.966	no
ENSG00000028277	chr19_41873600_41874200	chr19_42061800_42062400	-0.00192	0.887	0.966	no
ENSG00000028277	chr19_41873600_41874200	chr19_42366000_42376800	0.0234	0.083	0.259	no
ENSG00000028277	chr19_41873600_41874200	chr19_42378600_42381000	0.0324	0.0163	0.0702	no
ENSG00000028277	chr19_41873600_41874200	chr19_42445000_42446000	-0.00309	0.819	0.966	no
ENSG00000028277	chr19_41873600_41874200	chr19_42448000_42451000	0.0454	0.000771	0.00589	no
ENSG00000028277	chr19_41873600_41874200	chr19_42595400_42597000	0.0243	0.0723	0.232	no
ENSG00000028277	chr19_41873600_41874200	chr19_42617800_42621800	-0.0113	0.401	0.882	no
ENSG00000028277	chr19_41873600_41874200	chr19_42625000_42626200	0.0093	0.491	0.966	no
ENSG00000028277	chr19_41873600_41874200	chr19_42630800_42631600	0.0192	0.155	0.425	no
ENSG00000028277	chr19_41873600_41874200	chr19_42632000_42632600	-0.00297	0.826	0.966	no
ENSG00000028277	chr19_41873600_41874200	chr19_42701000_42703600	0.0244	0.0704	0.227	no
ENSG00000028277	chr19_41873600_41874200	chr19_42704000_42708400	0.0338	0.0123	0.0558	no
ENSG00000028277	chr19_41873600_41874200	chr19_42717200_42717800	-0.00242	0.857	0.966	no
ENSG00000028277	chr19_41873600_41874200	chr19_42785800_42787200	-0.00463	0.732	0.966	no
ENSG00000028277	chr19_41873600_41874200	chr19_42969800_42970800	0.0304	0.0246	0.0977	no
ENSG00000028277	chr19_41873600_41874200	chr19_43001000_43001800	-0.00609	0.652	0.966	no
ENSG00000076928	chr19_41873600_41874200	chr19_41884000_41884800	-0.00917	0.672	0.966	no
ENSG00000076928	chr19_41873600_41874200	chr19_41914800_41916400	-0.0066	0.761	0.966	no
ENSG00000076928	chr19_41873600_41874200	chr19_42027600_42029200	0.0245	0.258	0.634	no
ENSG00000076928	chr19_41873600_41874200	chr19_42041000_42041800	0.00655	0.762	0.966	no
ENSG00000076928	chr19_41873600_41874200	chr19_42052000_42053000	-0.00989	0.648	0.966	no
ENSG00000076928	chr19_41873600_41874200	chr19_42061800_42062400	-0.00182	0.933	0.966	no
ENSG00000076928	chr19_41873600_41874200	chr19_42366000_42376800	0.000491	0.982	0.984	no
ENSG00000076928	chr19_41873600_41874200	chr19_42378600_42381000	0.0381	0.0784	0.247	no
ENSG00000076928	chr19_41873600_41874200	chr19_42445000_42446000	-0.00408	0.851	0.966	no
ENSG00000076928	chr19_41873600_41874200	chr19_42448000_42451000	0.0566	0.00897	0.0434	yes
ENSG00000076928	chr19_41873600_41874200	chr19_42595400_42597000	-0.0082	0.705	0.966	no
ENSG00000076928	chr19_41873600_41874200	chr19_42617800_42621800	0.0166	0.442	0.943	no
ENSG00000076928	chr19_41873600_41874200	chr19_42625000_42626200	-0.0141	0.516	0.966	no
ENSG00000076928	chr19_41873600_41874200	chr19_42630800_42631600	-0.0115	0.596	0.966	no
ENSG00000076928	chr19_41873600_41874200	chr19_42632000_42632600	-0.00483	0.824	0.966	no
ENSG00000076928	chr19_41873600_41874200	chr19_42701000_42703600	0.0153	0.48	0.966	no
ENSG00000076928	chr19_41873600_41874200	chr19_42704000_42708400	0.07	0.00122	0.00858	yes
ENSG00000076928	chr19_41873600_41874200	chr19_42717200_42717800	0.101	2.69e-06	5.22e-05	yes
ENSG00000076928	chr19_41873600_41874200	chr19_42785800_42787200	-0.0066	0.761	0.966	no
ENSG00000076928	chr19_41873600_41874200	chr19_42969800_42970800	-0.0145	0.505	0.966	no
ENSG00000076928	chr19_41873600_41874200	chr19_43001000_43001800	-0.00917	0.672	0.966	no
ENSG00000077312	chr19_41873600_41874200	chr19_41884000_41884800	0.0598	0.0301	0.115	no
ENSG00000077312	chr19_41873600_41874200	chr19_41914800_41916400	-0.0065	0.814	0.966	no
ENSG00000077312	chr19_41873600_41874200	chr19_42027600_42029200	0.0329	0.233	0.586	no
ENSG00000077312	chr19_41873600_41874200	chr19_42041000_42041800	-0.0251	0.364	0.824	no
ENSG00000077312	chr19_41873600_41874200	chr19_42052000_42053000	-0.0103	0.709	0.966	no
ENSG00000077348	chr19_41873600_41874200	chr19_41884000_41884800	-0.00674	0.898	0.966	no
ENSG00000077348	chr19_41873600_41874200	chr19_41914800_41916400	-0.00826	0.875	0.966	no
ENSG00000077348	chr19_41873600_41874200	chr19_42027600_42029200	-0.00956	0.855	0.966	no
ENSG00000077348	chr19_41873600_41874200	chr19_42041000_42041800	-0.0213	0.685	0.966	no
ENSG00000077348	chr19_41873600_41874200	chr19_42052000_42053000	-0.00476	0.928	0.966	no
ENSG00000077348	chr19_41873600_41874200	chr19_42061800_42062400	-0.00476	0.928	0.966	no
ENSG00000077348	chr19_41873600_41874200	chr19_42366000_42376800	0.0903	0.0846	0.263	no
ENSG00000077348	chr19_41873600_41874200	chr19_42378600_42381000	-0.0174	0.739	0.966	no
ENSG00000077348	chr19_41873600_41874200	chr19_42445000_42446000	-0.00674	0.898	0.966	no
ENSG00000077348	chr19_41873600_41874200	chr19_42448000_42451000	0.105	0.0457	0.161	no
ENSG00000077348	chr19_41873600_41874200	chr19_42617800_42621800	-0.0219	0.677	0.966	no
ENSG00000077348	chr19_41873600_41874200	chr19_42625000_42626200	-0.0188	0.72	0.966	no
ENSG00000077348	chr19_41873600_41874200	chr19_42630800_42631600	-0.0127	0.809	0.966	no
ENSG00000077348	chr19_41873600_41874200	chr19_42632000_42632600	-0.00674	0.898	0.966	no
ENSG00000077348	chr19_41873600_41874200	chr19_42701000_42703600	-0.0167	0.75	0.966	no
ENSG00000077348	chr19_41873600_41874200	chr19_42704000_42708400	0.0878	0.0933	0.284	no
ENSG00000077348	chr19_41873600_41874200	chr19_42785800_42787200	-0.00674	0.898	0.966	no
ENSG00000079432	chr19_41873600_41874200	chr19_41884000_41884800	-0.0149	0.638	0.966	no
ENSG00000079432	chr19_41873600_41874200	chr19_41914800_41916400	-0.0116	0.714	0.966	no
ENSG00000079432	chr19_41873600_41874200	chr19_42027600_42029200	0.0412	0.192	0.503	no
ENSG00000079432	chr19_41873600_41874200	chr19_42041000_42041800	-0.0255	0.42	0.912	no
ENSG00000079432	chr19_41873600_41874200	chr19_42052000_42053000	-0.0116	0.714	0.966	no
ENSG00000079432	chr19_41873600_41874200	chr19_42366000_42376800	0.00778	0.806	0.966	no
ENSG00000079432	chr19_41873600_41874200	chr19_42378600_42381000	0.0236	0.455	0.96	no
ENSG00000079432	chr19_41873600_41874200	chr19_42445000_42446000	-0.00492	0.876	0.966	no
ENSG00000079432	chr19_41873600_41874200	chr19_42448000_42451000	0.104	0.000972	0.00713	yes
ENSG00000079432	chr19_41873600_41874200	chr19_42595400_42597000	-0.0116	0.714	0.966	no
ENSG00000079432	chr19_41873600_41874200	chr19_42617800_42621800	-0.019	0.548	0.966	no
ENSG00000079432	chr19_41873600_41874200	chr19_42625000_42626200	-0.0203	0.521	0.966	no
ENSG00000079432	chr19_41873600_41874200	chr19_42630800_42631600	-0.0144	0.648	0.966	no
ENSG00000079432	chr19_41873600_41874200	chr19_42632000_42632600	-0.00492	0.876	0.966	no
ENSG00000079432	chr19_41873600_41874200	chr19_42701000_42703600	0.113	0.000356	0.00312	yes
ENSG00000079432	chr19_41873600_41874200	chr19_42704000_42708400	0.0774	0.0142	0.0627	no
ENSG00000079432	chr19_41873600_41874200	chr19_42717200_42717800	-0.00348	0.912	0.966	no
ENSG00000079432	chr19_41873600_41874200	chr19_42785800_42787200	-0.00854	0.787	0.966	no
ENSG00000079432	chr19_41873600_41874200	chr19_42969800_42970800	-0.0172	0.586	0.966	no
ENSG00000079432	chr19_41873600_41874200	chr19_43001000_43001800	-0.0131	0.679	0.966	no
ENSG00000086544	chr19_41873600_41874200	chr19_41884000_41884800	-0.00743	0.897	0.966	no
ENSG00000086544	chr19_41873600_41874200	chr19_42027600_42029200	-0.01	0.862	0.966	no
ENSG00000086544	chr19_41873600_41874200	chr19_42041000_42041800	-0.0131	0.82	0.966	no
ENSG00000090006	chr19_41873600_41874200	chr19_41884000_41884800	-0.0124	0.851	0.966	no
ENSG00000090006	chr19_41873600_41874200	chr19_41914800_41916400	-0.0139	0.834	0.966	no
ENSG00000090006	chr19_41873600_41874200	chr19_42027600_42029200	-0.0139	0.834	0.966	no
ENSG00000090006	chr19_41873600_41874200	chr19_42041000_42041800	-0.0188	0.776	0.966	no
ENSG00000090006	chr19_41873600_41874200	chr19_42052000_42053000	-0.0107	0.871	0.966	no
ENSG00000090013	chr19_41873600_41874200	chr19_41884000_41884800	-0.0178	0.783	0.966	no
ENSG00000090013	chr19_41873600_41874200	chr19_41914800_41916400	-0.0125	0.846	0.966	no
ENSG00000105245	chr19_41873600_41874200	chr19_41884000_41884800	-0.00794	0.929	0.966	no
ENSG00000105245	chr19_41873600_41874200	chr19_41914800_41916400	-0.0113	0.9	0.966	no
ENSG00000105245	chr19_41873600_41874200	chr19_42027600_42029200	-0.00794	0.929	0.966	no
ENSG00000105245	chr19_41873600_41874200	chr19_42041000_42041800	-0.0246	0.784	0.966	no
ENSG00000105323	chr19_41873600_41874200	chr19_41884000_41884800	-0.00801	0.564	0.966	no
ENSG00000105323	chr19_41873600_41874200	chr19_41914800_41916400	-0.00647	0.641	0.966	no
ENSG00000105323	chr19_41873600_41874200	chr19_42027600_42029200	0.00521	0.707	0.966	no
ENSG00000105323	chr19_41873600_41874200	chr19_42041000_42041800	-0.0174	0.209	0.539	no
ENSG00000105323	chr19_41873600_41874200	chr19_42052000_42053000	-0.00665	0.632	0.966	no
ENSG00000105323	chr19_41873600_41874200	chr19_42061800_42062400	-0.00186	0.893	0.966	no
ENSG00000105323	chr19_41873600_41874200	chr19_42366000_42376800	0.0227	0.102	0.304	no
ENSG00000105323	chr19_41873600_41874200	chr19_42378600_42381000	-0.00116	0.933	0.966	no
ENSG00000105323	chr19_41873600_41874200	chr19_42445000_42446000	-0.00403	0.772	0.966	no
ENSG00000105323	chr19_41873600_41874200	chr19_42448000_42451000	0.043	0.00191	0.0124	no
ENSG00000105323	chr19_41873600_41874200	chr19_42595400_42597000	0.018	0.195	0.51	no
ENSG00000105323	chr19_41873600_41874200	chr19_42617800_42621800	-0.013	0.348	0.797	no
ENSG00000105323	chr19_41873600_41874200	chr19_42625000_42626200	-0.0124	0.371	0.836	no
ENSG00000105323	chr19_41873600_41874200	chr19_42630800_42631600	-0.00931	0.502	0.966	no
ENSG00000105323	chr19_41873600_41874200	chr19_42632000_42632600	-0.00417	0.764	0.966	no
ENSG00000105323	chr19_41873600_41874200	chr19_42701000_42703600	0.0334	0.016	0.0692	no
ENSG00000105323	chr19_41873600_41874200	chr19_42704000_42708400	0.0349	0.0117	0.054	no
ENSG00000105323	chr19_41873600_41874200	chr19_42717200_42717800	-0.0034	0.806	0.966	no
ENSG00000105329	chr19_41873600_41874200	chr19_41884000_41884800	-0.00871	0.675	0.966	no
ENSG00000105329	chr19_41873600_41874200	chr19_41914800_41916400	-0.00661	0.75	0.966	no
ENSG00000105329	chr19_41873600_41874200	chr19_42027600_42029200	0.0234	0.259	0.636	no
ENSG00000105329	chr19_41873600_41874200	chr19_42041000_42041800	-0.0168	0.419	0.909	no
ENSG00000105329	chr19_41873600_41874200	chr19_42052000_42053000	-0.00698	0.737	0.966	no
ENSG00000105329	chr19_41873600_41874200	chr19_42061800_42062400	-0.0022	0.916	0.966	no
ENSG00000105329	chr19_41873600_41874200	chr19_42366000_42376800	0.0305	0.141	0.395	no
ENSG00000105329	chr19_41873600_41874200	chr19_42378600_42381000	0.0444	0.0323	0.122	no
ENSG00000105329	chr19_41873600_41874200	chr19_42445000_42446000	-0.00381	0.854	0.966	no
ENSG00000105329	chr19_41873600_41874200	chr19_42448000_42451000	0.0475	0.022	0.0894	no
ENSG00000105329	chr19_41873600_41874200	chr19_42595400_42597000	-0.00749	0.718	0.966	no
ENSG00000105329	chr19_41873600_41874200	chr19_42617800_42621800	-0.0151	0.466	0.966	no
ENSG00000105329	chr19_41873600_41874200	chr19_42625000_42626200	-0.0125	0.547	0.966	no
ENSG00000105329	chr19_41873600_41874200	chr19_42630800_42631600	-0.00965	0.642	0.966	no
ENSG00000105329	chr19_41873600_41874200	chr19_42632000_42632600	-0.00311	0.881	0.966	no
ENSG00000105329	chr19_41873600_41874200	chr19_42701000_42703600	0.019	0.36	0.818	no
ENSG00000105329	chr19_41873600_41874200	chr19_42704000_42708400	0.0138	0.505	0.966	no
ENSG00000105329	chr19_41873600_41874200	chr19_42717200_42717800	-0.00381	0.854	0.966	no
ENSG00000105329	chr19_41873600_41874200	chr19_42785800_42787200	0.0717	0.000532	0.00435	yes
ENSG00000105341	chr19_41873600_41874200	chr19_41884000_41884800	-0.0117	0.81	0.966	no
ENSG00000105341	chr19_41873600_41874200	chr19_41914800_41916400	-0.0101	0.835	0.966	no
ENSG00000105341	chr19_41873600_41874200	chr19_42027600_42029200	-0.0222	0.649	0.966	no
ENSG00000105341	chr19_41873600_41874200	chr19_42041000_42041800	-0.0294	0.546	0.966	no
ENSG00000105341	chr19_41873600_41874200	chr19_42052000_42053000	-0.0131	0.788	0.966	no
ENSG00000105341	chr19_41873600_41874200	chr19_42061800_42062400	-0.00827	0.865	0.966	no
ENSG00000105341	chr19_41873600_41874200	chr19_42366000_42376800	0.043	0.378	0.847	no
ENSG00000105341	chr19_41873600_41874200	chr19_42378600_42381000	-0.0281	0.564	0.966	no
ENSG00000105341	chr19_41873600_41874200	chr19_42445000_42446000	-0.00827	0.865	0.966	no
ENSG00000105341	chr19_41873600_41874200	chr19_42448000_42451000	-0.0366	0.453	0.957	no
ENSG00000105341	chr19_41873600_41874200	chr19_42595400_42597000	-0.0156	0.75	0.966	no
ENSG00000105341	chr19_41873600_41874200	chr19_42617800_42621800	-0.0187	0.702	0.966	no
ENSG00000105341	chr19_41873600_41874200	chr19_42625000_42626200	-0.0222	0.649	0.966	no
ENSG00000105341	chr19_41873600_41874200	chr19_42630800_42631600	-0.0177	0.717	0.966	no
ENSG00000105341	chr19_41873600_41874200	chr19_42701000_42703600	0.0851	0.0804	0.252	no
ENSG00000105341	chr19_41873600_41874200	chr19_42704000_42708400	0.0413	0.397	0.877	no
ENSG00000105341	chr19_41873600_41874200	chr19_42785800_42787200	0.228	2.14e-06	4.29e-05	yes
ENSG00000105369	chr19_41873600_41874200	chr19_41884000_41884800	-0.00668	0.661	0.966	no
ENSG00000105369	chr19_41873600_41874200	chr19_41914800_41916400	-0.00593	0.697	0.966	no
ENSG00000105369	chr19_41873600_41874200	chr19_42027600_42029200	0.0142	0.35	0.801	no
ENSG00000105369	chr19_41873600_41874200	chr19_42041000_42041800	-0.0146	0.338	0.78	no
ENSG00000105369	chr19_41873600_41874200	chr19_42052000_42053000	-0.00627	0.68	0.966	no
ENSG00000105369	chr19_41873600_41874200	chr19_42061800_42062400	-0.00227	0.882	0.966	no
ENSG00000105369	chr19_41873600_41874200	chr19_42366000_42376800	0.0286	0.0608	0.202	no
ENSG00000105369	chr19_41873600_41874200	chr19_42378600_42381000	0.0403	0.00813	0.0401	no
ENSG00000105369	chr19_41873600_41874200	chr19_42445000_42446000	-0.00337	0.825	0.966	no
ENSG00000105369	chr19_41873600_41874200	chr19_42448000_42451000	0.041	0.00707	0.0358	no
ENSG00000105369	chr19_41873600_41874200	chr19_42595400_42597000	-0.00593	0.697	0.966	no
ENSG00000105369	chr19_41873600_41874200	chr19_42617800_42621800	-0.0112	0.462	0.966	no
ENSG00000105369	chr19_41873600_41874200	chr19_42625000_42626200	0.0347	0.0229	0.0923	no
ENSG00000105369	chr19_41873600_41874200	chr19_42630800_42631600	0.0255	0.0941	0.286	no
ENSG00000105369	chr19_41873600_41874200	chr19_42632000_42632600	-0.00321	0.833	0.966	no
ENSG00000105369	chr19_41873600_41874200	chr19_42701000_42703600	0.0545	0.000343	0.00302	yes
ENSG00000105369	chr19_41873600_41874200	chr19_42704000_42708400	0.0592	0.000101	0.0011	yes
ENSG00000105369	chr19_41873600_41874200	chr19_42717200_42717800	-0.00268	0.86	0.966	no
ENSG00000105369	chr19_41873600_41874200	chr19_42785800_42787200	-0.00466	0.76	0.966	no
ENSG00000105369	chr19_41873600_41874200	chr19_42969800_42970800	-0.00891	0.559	0.966	no
ENSG00000105369	chr19_41873600_41874200	chr19_43001000_43001800	-0.00676	0.657	0.966	no
ENSG00000105372	chr19_41873600_41874200	chr19_41884000_41884800	-0.0082	0.61	0.966	no
ENSG00000105372	chr19_41873600_41874200	chr19_41914800_41916400	-0.00701	0.663	0.966	no
ENSG00000105372	chr19_41873600_41874200	chr19_42027600_42029200	0.0123	0.444	0.944	no
ENSG00000105372	chr19_41873600_41874200	chr19_42041000_42041800	0.000559	0.972	0.976	no
ENSG00000105372	chr19_41873600_41874200	chr19_42052000_42053000	-0.00701	0.663	0.966	no
ENSG00000105372	chr19_41873600_41874200	chr19_42061800_42062400	-0.00172	0.915	0.966	no
ENSG00000105372	chr19_41873600_41874200	chr19_42366000_42376800	-0.00357	0.824	0.966	no
ENSG00000105372	chr19_41873600_41874200	chr19_42378600_42381000	0.0257	0.11	0.324	no
ENSG00000105372	chr19_41873600_41874200	chr19_42445000_42446000	-0.00322	0.841	0.966	no
ENSG00000105372	chr19_41873600_41874200	chr19_42448000_42451000	0.0222	0.168	0.452	no
ENSG00000105372	chr19_41873600_41874200	chr19_42595400_42597000	-0.00701	0.663	0.966	no
ENSG00000105372	chr19_41873600_41874200	chr19_42617800_42621800	0.0079	0.623	0.966	no
ENSG00000105372	chr19_41873600_41874200	chr19_42625000_42626200	0.0106	0.511	0.966	no
ENSG00000105372	chr19_41873600_41874200	chr19_42630800_42631600	0.019	0.238	0.596	no
ENSG00000105372	chr19_41873600_41874200	chr19_42632000_42632600	-0.00404	0.802	0.966	no
ENSG00000105372	chr19_41873600_41874200	chr19_42701000_42703600	0.0318	0.0476	0.166	no
ENSG00000105372	chr19_41873600_41874200	chr19_42704000_42708400	0.0531	0.000963	0.00707	yes
ENSG00000105372	chr19_41873600_41874200	chr19_42717200_42717800	0.0677	2.5e-05	0.000343	yes
ENSG00000105372	chr19_41873600_41874200	chr19_42785800_42787200	0.0412	0.0104	0.0488	no
ENSG00000105372	chr19_41873600_41874200	chr19_42969800_42970800	0.0136	0.397	0.877	no
ENSG00000105372	chr19_41873600_41874200	chr19_43001000_43001800	-0.00691	0.668	0.966	no
ENSG00000105404	chr19_41873600_41874200	chr19_41884000_41884800	-0.0149	0.849	0.966	no
ENSG00000105404	chr19_41873600_41874200	chr19_41914800_41916400	-0.0149	0.849	0.966	no
ENSG00000105404	chr19_41873600_41874200	chr19_42027600_42029200	-0.0149	0.849	0.966	no
ENSG00000105404	chr19_41873600_41874200	chr19_42041000_42041800	-0.0341	0.661	0.966	no
ENSG00000105404	chr19_41873600_41874200	chr19_42052000_42053000	-0.0105	0.893	0.966	no
ENSG00000105404	chr19_41873600_41874200	chr19_42366000_42376800	-0.0393	0.614	0.966	no
ENSG00000105404	chr19_41873600_41874200	chr19_42378600_42381000	-0.0261	0.738	0.966	no
ENSG00000105404	chr19_41873600_41874200	chr19_42445000_42446000	-0.0105	0.893	0.966	no
ENSG00000105404	chr19_41873600_41874200	chr19_42448000_42451000	-0.0376	0.629	0.966	no
ENSG00000105404	chr19_41873600_41874200	chr19_42595400_42597000	-0.0183	0.814	0.966	no
ENSG00000105404	chr19_41873600_41874200	chr19_42617800_42621800	-0.0261	0.738	0.966	no
ENSG00000105404	chr19_41873600_41874200	chr19_42625000_42626200	-0.0149	0.849	0.966	no
ENSG00000105404	chr19_41873600_41874200	chr19_42630800_42631600	-0.0183	0.814	0.966	no
ENSG00000105404	chr19_41873600_41874200	chr19_42701000_42703600	0.156	0.0443	0.157	no
ENSG00000105404	chr19_41873600_41874200	chr19_42704000_42708400	0.115	0.138	0.388	no
ENSG00000105404	chr19_41873600_41874200	chr19_42969800_42970800	-0.0105	0.893	0.966	no
ENSG00000105404	chr19_41873600_41874200	chr19_43001000_43001800	-0.0105	0.893	0.966	no
ENSG00000105429	chr19_41873600_41874200	chr19_41884000_41884800	-0.00588	0.891	0.966	no
ENSG00000105429	chr19_41873600_41874200	chr19_41914800_41916400	-0.00746	0.863	0.966	no
ENSG00000105429	chr19_41873600_41874200	chr19_42027600_42029200	-0.00956	0.824	0.966	no
ENSG00000105429	chr19_41873600_41874200	chr19_42041000_42041800	-0.0134	0.756	0.966	no
ENSG00000105429	chr19_41873600_41874200	chr19_42052000_42053000	-0.00645	0.881	0.966	no
ENSG00000105429	chr19_41873600_41874200	chr19_42366000_42376800	-0.0167	0.698	0.966	no
ENSG00000105429	chr19_41873600_41874200	chr19_42378600_42381000	-0.0113	0.793	0.966	no
ENSG00000105429	chr19_41873600_41874200	chr19_42445000_42446000	-0.00455	0.916	0.966	no
ENSG00000105429	chr19_41873600_41874200	chr19_42448000_42451000	-0.016	0.71	0.966	no
ENSG00000105429	chr19_41873600_41874200	chr19_42595400_42597000	-0.00371	0.931	0.966	no
ENSG00000105429	chr19_41873600_41874200	chr19_42617800_42621800	-0.0119	0.782	0.966	no
ENSG00000105429	chr19_41873600_41874200	chr19_42625000_42626200	-0.0106	0.805	0.966	no
ENSG00000105429	chr19_41873600_41874200	chr19_42630800_42631600	-0.00917	0.831	0.966	no
ENSG00000105429	chr19_41873600_41874200	chr19_42632000_42632600	-0.00455	0.916	0.966	no
ENSG00000105429	chr19_41873600_41874200	chr19_42701000_42703600	0.145	0.000691	0.00539	yes
ENSG00000105429	chr19_41873600_41874200	chr19_42704000_42708400	0.0696	0.106	0.314	no
ENSG00000105429	chr19_41873600_41874200	chr19_42717200_42717800	-0.00262	0.951	0.967	no
ENSG00000105429	chr19_41873600_41874200	chr19_42785800_42787200	-0.00526	0.903	0.966	no
ENSG00000105429	chr19_41873600_41874200	chr19_42969800_42970800	-0.0106	0.805	0.966	no
ENSG00000105429	chr19_41873600_41874200	chr19_43001000_43001800	-0.00526	0.903	0.966	no
ENSG00000105722	chr19_41873600_41874200	chr19_41884000_41884800	-0.00557	0.907	0.966	no
ENSG00000105722	chr19_41873600_41874200	chr19_41914800_41916400	-0.00454	0.924	0.966	no
ENSG00000105722	chr19_41873600_41874200	chr19_42027600_42029200	-0.0089	0.852	0.966	no
ENSG00000105722	chr19_41873600_41874200	chr19_42041000_42041800	-0.0106	0.824	0.966	no
ENSG00000105722	chr19_41873600_41874200	chr19_42052000_42053000	-0.00393	0.934	0.966	no
ENSG00000105722	chr19_41873600_41874200	chr19_42061800_42062400	-0.00226	0.962	0.97	no
ENSG00000105722	chr19_41873600_41874200	chr19_42366000_42376800	-0.0144	0.763	0.966	no
ENSG00000105722	chr19_41873600_41874200	chr19_42378600_42381000	-0.0121	0.799	0.966	no
ENSG00000105722	chr19_41873600_41874200	chr19_42445000_42446000	-0.00226	0.962	0.97	no
ENSG00000105722	chr19_41873600_41874200	chr19_42448000_42451000	-0.0133	0.781	0.966	no
ENSG00000105722	chr19_41873600_41874200	chr19_42595400_42597000	-0.00393	0.934	0.966	no
ENSG00000105722	chr19_41873600_41874200	chr19_42617800_42621800	-0.00979	0.837	0.966	no
ENSG00000105722	chr19_41873600_41874200	chr19_42625000_42626200	-0.00827	0.862	0.966	no
ENSG00000105722	chr19_41873600_41874200	chr19_42630800_42631600	-0.00685	0.886	0.966	no
ENSG00000105722	chr19_41873600_41874200	chr19_42632000_42632600	-0.00226	0.962	0.97	no
ENSG00000105722	chr19_41873600_41874200	chr19_42701000_42703600	0.219	3.36e-06	6.3e-05	yes
ENSG00000105722	chr19_41873600_41874200	chr19_42704000_42708400	0.135	0.00446	0.0247	yes
ENSG00000105722	chr19_41873600_41874200	chr19_42785800_42787200	-0.00226	0.962	0.97	no
ENSG00000105722	chr19_41873600_41874200	chr19_42969800_42970800	-0.00827	0.862	0.966	no
ENSG00000105722	chr19_41873600_41874200	chr19_43001000_43001800	-0.00393	0.934	0.966	no
ENSG00000105723	chr19_41873600_41874200	chr19_41884000_41884800	-0.0131	0.799	0.966	no
ENSG00000105723	chr19_41873600_41874200	chr19_41914800_41916400	-0.00796	0.877	0.966	no
ENSG00000105723	chr19_41873600_41874200	chr19_42027600_42029200	-0.0168	0.744	0.966	no
ENSG00000105723	chr19_41873600_41874200	chr19_42041000_42041800	-0.0199	0.699	0.966	no
ENSG00000105723	chr19_41873600_41874200	chr19_42052000_42053000	-0.0103	0.841	0.966	no
ENSG00000105723	chr19_41873600_41874200	chr19_42366000_42376800	0.102	0.0468	0.164	no
ENSG00000105723	chr19_41873600_41874200	chr19_42378600_42381000	-0.0161	0.754	0.966	no
ENSG00000105723	chr19_41873600_41874200	chr19_42445000_42446000	-0.0103	0.841	0.966	no
ENSG00000105723	chr19_41873600_41874200	chr19_42448000_42451000	-0.028	0.587	0.966	no
ENSG00000105723	chr19_41873600_41874200	chr19_42595400_42597000	-0.0113	0.826	0.966	no
ENSG00000105723	chr19_41873600_41874200	chr19_42617800_42621800	-0.0181	0.725	0.966	no
ENSG00000105723	chr19_41873600_41874200	chr19_42625000_42626200	0.112	0.0288	0.111	no
ENSG00000105723	chr19_41873600_41874200	chr19_42630800_42631600	-0.0161	0.754	0.966	no
ENSG00000105723	chr19_41873600_41874200	chr19_42701000_42703600	-0.0161	0.754	0.966	no
ENSG00000105723	chr19_41873600_41874200	chr19_42704000_42708400	-0.0331	0.52	0.966	no
ENSG00000105723	chr19_41873600_41874200	chr19_42717200_42717800	-0.00458	0.929	0.966	no
ENSG00000105723	chr19_41873600_41874200	chr19_42785800_42787200	-0.00458	0.929	0.966	no
ENSG00000105723	chr19_41873600_41874200	chr19_42969800_42970800	-0.0161	0.754	0.966	no
ENSG00000105723	chr19_41873600_41874200	chr19_43001000_43001800	-0.0103	0.841	0.966	no
ENSG00000105732	chr19_41873600_41874200	chr19_41884000_41884800	-0.0127	0.849	0.966	no
ENSG00000105732	chr19_41873600_41874200	chr19_42027600_42029200	-0.0109	0.87	0.966	no
ENSG00000105732	chr19_41873600_41874200	chr19_42041000_42041800	-0.02	0.764	0.966	no
ENSG00000105732	chr19_41873600_41874200	chr19_42052000_42053000	-0.00887	0.894	0.966	no
ENSG00000105732	chr19_41873600_41874200	chr19_42366000_42376800	-0.0176	0.791	0.966	no
ENSG00000105732	chr19_41873600_41874200	chr19_42378600_42381000	-0.0163	0.806	0.966	no
ENSG00000105732	chr19_41873600_41874200	chr19_42448000_42451000	0.198	0.00265	0.0162	yes
ENSG00000105732	chr19_41873600_41874200	chr19_42595400_42597000	-0.00994	0.881	0.966	no
ENSG00000105732	chr19_41873600_41874200	chr19_42617800_42621800	-0.0142	0.831	0.966	no
ENSG00000105732	chr19_41873600_41874200	chr19_42625000_42626200	-0.00766	0.908	0.966	no
ENSG00000105732	chr19_41873600_41874200	chr19_42630800_42631600	-0.00624	0.925	0.966	no
ENSG00000105732	chr19_41873600_41874200	chr19_42701000_42703600	0.327	4.27e-07	1.08e-05	yes
ENSG00000105732	chr19_41873600_41874200	chr19_42704000_42708400	0.194	0.00335	0.0196	yes
ENSG00000105732	chr19_41873600_41874200	chr19_42785800_42787200	-0.00887	0.894	0.966	no
ENSG00000105732	chr19_41873600_41874200	chr19_42969800_42970800	-0.0142	0.831	0.966	no
ENSG00000105732	chr19_41873600_41874200	chr19_43001000_43001800	-0.00766	0.908	0.966	no
ENSG00000123815	chr19_41873600_41874200	chr19_41884000_41884800	-0.00784	0.844	0.966	no
ENSG00000123815	chr19_41873600_41874200	chr19_41914800_41916400	-0.00678	0.865	0.966	no
ENSG00000123815	chr19_41873600_41874200	chr19_42027600_42029200	-0.00964	0.809	0.966	no
ENSG00000123815	chr19_41873600_41874200	chr19_42041000_42041800	-0.0152	0.703	0.966	no
ENSG00000123815	chr19_41873600_41874200	chr19_42052000_42053000	-0.00733	0.854	0.966	no
ENSG00000123815	chr19_41873600_41874200	chr19_42061800_42062400	-0.00276	0.945	0.966	no
ENSG00000142039	chr19_41873600_41874200	chr19_41884000_41884800	-0.00912	0.869	0.966	no
ENSG00000142039	chr19_41873600_41874200	chr19_41914800_41916400	-0.00912	0.869	0.966	no
ENSG00000142039	chr19_41873600_41874200	chr19_42027600_42029200	0.18	0.000983	0.00719	yes
ENSG00000142039	chr19_41873600_41874200	chr19_42041000_42041800	-0.0229	0.678	0.966	no
ENSG00000142039	chr19_41873600_41874200	chr19_42052000_42053000	-0.00912	0.869	0.966	no
ENSG00000142039	chr19_41873600_41874200	chr19_42366000_42376800	-0.0242	0.661	0.966	no
ENSG00000142039	chr19_41873600_41874200	chr19_42378600_42381000	0.118	0.032	0.121	no
ENSG00000142039	chr19_41873600_41874200	chr19_42445000_42446000	-0.00743	0.893	0.966	no
ENSG00000142039	chr19_41873600_41874200	chr19_42448000_42451000	0.0993	0.0708	0.228	no
ENSG00000142039	chr19_41873600_41874200	chr19_42595400_42597000	-0.00912	0.869	0.966	no
ENSG00000142039	chr19_41873600_41874200	chr19_42617800_42621800	-0.0168	0.76	0.966	no
ENSG00000142039	chr19_41873600_41874200	chr19_42625000_42626200	-0.02	0.716	0.966	no
ENSG00000142039	chr19_41873600_41874200	chr19_42630800_42631600	-0.00743	0.893	0.966	no
ENSG00000142039	chr19_41873600_41874200	chr19_42701000_42703600	-0.015	0.785	0.966	no
ENSG00000142039	chr19_41873600_41874200	chr19_42704000_42708400	0.0832	0.13	0.37	no
ENSG00000142039	chr19_41873600_41874200	chr19_42717200_42717800	-0.00525	0.924	0.966	no
ENSG00000142039	chr19_41873600_41874200	chr19_42785800_42787200	-0.00525	0.924	0.966	no
ENSG00000160410	chr19_41873600_41874200	chr19_41884000_41884800	-0.0114	0.736	0.966	no
ENSG00000160410	chr19_41873600_41874200	chr19_41914800_41916400	-0.0108	0.748	0.966	no
ENSG00000160410	chr19_41873600_41874200	chr19_42027600_42029200	0.0475	0.158	0.431	no
ENSG00000160410	chr19_41873600_41874200	chr19_42041000_42041800	-0.024	0.476	0.966	no
ENSG00000160410	chr19_41873600_41874200	chr19_42052000_42053000	-0.00968	0.774	0.966	no
ENSG00000160460	chr19_41873600_41874200	chr19_41884000_41884800	-0.00926	0.899	0.966	no
ENSG00000160460	chr19_41873600_41874200	chr19_41914800_41916400	-0.00754	0.918	0.966	no
ENSG00000160570	chr19_41873600_41874200	chr19_41914800_41916400	-0.00545	0.93	0.966	no
ENSG00000160570	chr19_41873600_41874200	chr19_42027600_42029200	-0.00774	0.901	0.966	no
ENSG00000160570	chr19_41873600_41874200	chr19_42041000_42041800	-0.0142	0.819	0.966	no
ENSG00000160570	chr19_41873600_41874200	chr19_42052000_42053000	-0.00669	0.914	0.966	no
ENSG00000160570	chr19_41873600_41874200	chr19_42366000_42376800	-0.0164	0.792	0.966	no
ENSG00000160570	chr19_41873600_41874200	chr19_42378600_42381000	-0.0117	0.851	0.966	no
ENSG00000160570	chr19_41873600_41874200	chr19_42445000_42446000	-0.00669	0.914	0.966	no
ENSG00000160570	chr19_41873600_41874200	chr19_42448000_42451000	-0.0188	0.762	0.966	no
ENSG00000160570	chr19_41873600_41874200	chr19_42595400_42597000	-0.00385	0.951	0.967	no
ENSG00000160570	chr19_41873600_41874200	chr19_42617800_42621800	-0.0124	0.842	0.966	no
ENSG00000160570	chr19_41873600_41874200	chr19_42625000_42626200	-0.011	0.859	0.966	no
ENSG00000160570	chr19_41873600_41874200	chr19_42630800_42631600	-0.00774	0.901	0.966	no
ENSG00000160570	chr19_41873600_41874200	chr19_42701000_42703600	-0.00867	0.889	0.966	no
ENSG00000160570	chr19_41873600_41874200	chr19_42704000_42708400	0.199	0.00119	0.00844	yes
ENSG00000160570	chr19_41873600_41874200	chr19_42717200_42717800	-0.00385	0.951	0.967	no
ENSG00000160570	chr19_41873600_41874200	chr19_42785800_42787200	-0.00545	0.93	0.966	no
ENSG00000160570	chr19_41873600_41874200	chr19_42969800_42970800	-0.00867	0.889	0.966	no
ENSG00000160570	chr19_41873600_41874200	chr19_43001000_43001800	-0.00385	0.951	0.967	no
ENSG00000167565	chr19_41873600_41874200	chr19_41884000_41884800	-0.00606	0.926	0.966	no
ENSG00000167565	chr19_41873600_41874200	chr19_41914800_41916400	-0.00964	0.883	0.966	no
ENSG00000167578	chr19_41873600_41874200	chr19_41884000_41884800	-0.0118	0.897	0.966	no
ENSG00000167578	chr19_41873600_41874200	chr19_41914800_41916400	-0.0118	0.897	0.966	no
ENSG00000167578	chr19_41873600_41874200	chr19_42027600_42029200	0.494	8.71e-09	3.76e-07	yes
ENSG00000167578	chr19_41873600_41874200	chr19_42041000_42041800	-0.0243	0.791	0.966	no
ENSG00000167578	chr19_41873600_41874200	chr19_42052000_42053000	-0.00833	0.928	0.966	no
ENSG00000167625	chr19_41873600_41874200	chr19_41884000_41884800	-0.00919	0.881	0.966	no
ENSG00000167625	chr19_41873600_41874200	chr19_41914800_41916400	-0.00749	0.903	0.966	no
ENSG00000167625	chr19_41873600_41874200	chr19_42027600_42029200	-0.0131	0.831	0.966	no
ENSG00000167625	chr19_41873600_41874200	chr19_42041000_42041800	0.201	0.000936	0.00691	yes
ENSG00000167625	chr19_41873600_41874200	chr19_42052000_42053000	-0.00529	0.931	0.966	no
ENSG00000167625	chr19_41873600_41874200	chr19_42366000_42376800	-0.0232	0.705	0.966	no
ENSG00000167625	chr19_41873600_41874200	chr19_42378600_42381000	-0.0239	0.697	0.966	no
ENSG00000167625	chr19_41873600_41874200	chr19_42448000_42451000	-0.0225	0.714	0.966	no
ENSG00000167625	chr19_41873600_41874200	chr19_42595400_42597000	-0.00919	0.881	0.966	no
ENSG00000167625	chr19_41873600_41874200	chr19_42617800_42621800	-0.0141	0.817	0.966	no
ENSG00000167625	chr19_41873600_41874200	chr19_42625000_42626200	-0.0106	0.862	0.966	no
ENSG00000167625	chr19_41873600_41874200	chr19_42630800_42631600	-0.0106	0.862	0.966	no
ENSG00000167625	chr19_41873600_41874200	chr19_42701000_42703600	-0.0141	0.817	0.966	no
ENSG00000167625	chr19_41873600_41874200	chr19_42704000_42708400	0.228	0.000167	0.00167	yes
ENSG00000167625	chr19_41873600_41874200	chr19_42717200_42717800	0.706	7.35e-42	1.33e-38	yes
ENSG00000167625	chr19_41873600_41874200	chr19_42785800_42787200	-0.00749	0.903	0.966	no
ENSG00000167625	chr19_41873600_41874200	chr19_42969800_42970800	-0.0141	0.817	0.966	no
ENSG00000167625	chr19_41873600_41874200	chr19_43001000_43001800	-0.00529	0.931	0.966	no
ENSG00000188493	chr19_41873600_41874200	chr19_41884000_41884800	-0.00874	0.862	0.966	no
ENSG00000188493	chr19_41873600_41874200	chr19_41914800_41916400	-0.00978	0.845	0.966	no
ENSG00000188493	chr19_41873600_41874200	chr19_42027600_42029200	0.155	0.00193	0.0125	yes
ENSG00000188493	chr19_41873600_41874200	chr19_42041000_42041800	-0.0256	0.609	0.966	no
ENSG00000188493	chr19_41873600_41874200	chr19_42052000_42053000	-0.00874	0.862	0.966	no
ENSG00000188493	chr19_41873600_41874200	chr19_42061800_42062400	-0.00435	0.931	0.966	no
ENSG00000269858	chr19_41873600_41874200	chr19_41884000_41884800	-0.0101	0.895	0.966	no
ENSG00000269858	chr19_41873600_41874200	chr19_41914800_41916400	-0.00578	0.94	0.966	no
ENSG00000269858	chr19_41873600_41874200	chr19_42027600_42029200	-0.0131	0.864	0.966	no
ENSG00000269858	chr19_41873600_41874200	chr19_42041000_42041800	-0.0167	0.827	0.966	no
ENSG00000269858	chr19_41873600_41874200	chr19_42052000_42053000	-0.00578	0.94	0.966	no
ENSG00000007129	chr19_41884000_41884800	chr19_41914800_41916400	-0.0124	0.727	0.966	no
ENSG00000007129	chr19_41884000_41884800	chr19_42027600_42029200	0.0669	0.0582	0.195	no
ENSG00000007129	chr19_41884000_41884800	chr19_42041000_42041800	0.0378	0.285	0.685	no
ENSG00000007129	chr19_41884000_41884800	chr19_42052000_42053000	-0.0071	0.841	0.966	no
ENSG00000007129	chr19_41884000_41884800	chr19_42061800_42062400	-0.00354	0.92	0.966	no
ENSG00000007129	chr19_41884000_41884800	chr19_42366000_42376800	0.0224	0.525	0.966	no
ENSG00000007129	chr19_41884000_41884800	chr19_42378600_42381000	0.0292	0.408	0.894	no
ENSG00000007129	chr19_41884000_41884800	chr19_42448000_42451000	-0.0269	0.446	0.947	no
ENSG00000007129	chr19_41884000_41884800	chr19_42595400_42597000	-0.0124	0.727	0.966	no
ENSG00000007129	chr19_41884000_41884800	chr19_42617800_42621800	-0.0204	0.563	0.966	no
ENSG00000007129	chr19_41884000_41884800	chr19_42625000_42626200	-0.018	0.611	0.966	no
ENSG00000007129	chr19_41884000_41884800	chr19_42630800_42631600	-0.0101	0.776	0.966	no
ENSG00000007129	chr19_41884000_41884800	chr19_42632000_42632600	-0.00614	0.862	0.966	no
ENSG00000007129	chr19_41884000_41884800	chr19_42701000_42703600	-0.0191	0.59	0.966	no
ENSG00000007129	chr19_41884000_41884800	chr19_42704000_42708400	-0.0308	0.384	0.857	no
ENSG00000007129	chr19_41884000_41884800	chr19_42717200_42717800	-0.00354	0.92	0.966	no
ENSG00000007129	chr19_41884000_41884800	chr19_42785800_42787200	0.137	9.95e-05	0.00109	yes
ENSG00000007129	chr19_41884000_41884800	chr19_42969800_42970800	-0.0143	0.686	0.966	no
ENSG00000007129	chr19_41884000_41884800	chr19_43001000_43001800	-0.0107	0.763	0.966	no
ENSG00000028277	chr19_41884000_41884800	chr19_41914800_41916400	0.0145	0.283	0.682	no
ENSG00000028277	chr19_41884000_41884800	chr19_42027600_42029200	0.0427	0.00158	0.0106	no
ENSG00000028277	chr19_41884000_41884800	chr19_42041000_42041800	0.0207	0.126	0.36	no
ENSG00000028277	chr19_41884000_41884800	chr19_42052000_42053000	0.0378	0.00512	0.0276	no
ENSG00000028277	chr19_41884000_41884800	chr19_42061800_42062400	-0.00278	0.837	0.966	no
ENSG00000028277	chr19_41884000_41884800	chr19_42366000_42376800	0.0226	0.094	0.286	no
ENSG00000028277	chr19_41884000_41884800	chr19_42378600_42381000	0.00249	0.854	0.966	no
ENSG00000028277	chr19_41884000_41884800	chr19_42445000_42446000	-0.00448	0.74	0.966	no
ENSG00000028277	chr19_41884000_41884800	chr19_42448000_42451000	0.011	0.417	0.906	no
ENSG00000028277	chr19_41884000_41884800	chr19_42595400_42597000	-0.00882	0.514	0.966	no
ENSG00000028277	chr19_41884000_41884800	chr19_42617800_42621800	0.00663	0.624	0.966	no
ENSG00000028277	chr19_41884000_41884800	chr19_42625000_42626200	-0.00097	0.943	0.966	no
ENSG00000028277	chr19_41884000_41884800	chr19_42630800_42631600	0.00798	0.555	0.966	no
ENSG00000028277	chr19_41884000_41884800	chr19_42632000_42632600	0.0385	0.00436	0.0242	no
ENSG00000028277	chr19_41884000_41884800	chr19_42701000_42703600	0.0454	0.000775	0.00591	no
ENSG00000028277	chr19_41884000_41884800	chr19_42704000_42708400	0.00915	0.498	0.966	no
ENSG00000028277	chr19_41884000_41884800	chr19_42717200_42717800	-0.00351	0.795	0.966	no
ENSG00000028277	chr19_41884000_41884800	chr19_42785800_42787200	0.0484	0.000333	0.00295	no
ENSG00000028277	chr19_41884000_41884800	chr19_42969800_42970800	0.0277	0.0402	0.145	no
ENSG00000028277	chr19_41884000_41884800	chr19_43001000_43001800	-0.00882	0.514	0.966	no
ENSG00000076928	chr19_41884000_41884800	chr19_41914800_41916400	-0.00854	0.694	0.966	no
ENSG00000076928	chr19_41884000_41884800	chr19_42027600_42029200	0.0414	0.0558	0.188	no
ENSG00000076928	chr19_41884000_41884800	chr19_42041000_42041800	-0.00488	0.822	0.966	no
ENSG00000076928	chr19_41884000_41884800	chr19_42052000_42053000	0.0624	0.00394	0.0223	yes
ENSG00000076928	chr19_41884000_41884800	chr19_42061800_42062400	-0.00236	0.913	0.966	no
ENSG00000076928	chr19_41884000_41884800	chr19_42366000_42376800	0.0595	0.00603	0.0315	yes
ENSG00000076928	chr19_41884000_41884800	chr19_42378600_42381000	0.0205	0.345	0.793	no
ENSG00000076928	chr19_41884000_41884800	chr19_42445000_42446000	-0.00528	0.807	0.966	no
ENSG00000076928	chr19_41884000_41884800	chr19_42448000_42451000	0.015	0.488	0.966	no
ENSG00000076928	chr19_41884000_41884800	chr19_42595400_42597000	-0.0106	0.625	0.966	no
ENSG00000076928	chr19_41884000_41884800	chr19_42617800_42621800	0.0298	0.169	0.455	no
ENSG00000076928	chr19_41884000_41884800	chr19_42625000_42626200	0.00856	0.693	0.966	no
ENSG00000076928	chr19_41884000_41884800	chr19_42630800_42631600	0.0176	0.416	0.905	no
ENSG00000076928	chr19_41884000_41884800	chr19_42632000_42632600	0.0699	0.00124	0.0087	yes
ENSG00000076928	chr19_41884000_41884800	chr19_42701000_42703600	0.052	0.0164	0.0706	no
ENSG00000076928	chr19_41884000_41884800	chr19_42704000_42708400	0.0104	0.633	0.966	no
ENSG00000076928	chr19_41884000_41884800	chr19_42717200_42717800	-0.00579	0.789	0.966	no
ENSG00000076928	chr19_41884000_41884800	chr19_42785800_42787200	0.0474	0.0286	0.11	no
ENSG00000076928	chr19_41884000_41884800	chr19_42969800_42970800	0.0336	0.121	0.35	no
ENSG00000076928	chr19_41884000_41884800	chr19_43001000_43001800	0.0286	0.187	0.492	no
ENSG00000077312	chr19_41884000_41884800	chr19_41914800_41916400	-0.00775	0.779	0.966	no
ENSG00000077312	chr19_41884000_41884800	chr19_42027600_42029200	0.0221	0.424	0.917	no
ENSG00000077312	chr19_41884000_41884800	chr19_42041000_42041800	0.0252	0.362	0.821	no
ENSG00000077312	chr19_41884000_41884800	chr19_42052000_42053000	0.0511	0.064	0.21	no
ENSG00000077348	chr19_41884000_41884800	chr19_41914800_41916400	-0.00674	0.898	0.966	no
ENSG00000077348	chr19_41884000_41884800	chr19_42027600_42029200	-0.00779	0.882	0.966	no
ENSG00000077348	chr19_41884000_41884800	chr19_42041000_42041800	-0.0173	0.741	0.966	no
ENSG00000077348	chr19_41884000_41884800	chr19_42052000_42053000	-0.00388	0.941	0.966	no
ENSG00000077348	chr19_41884000_41884800	chr19_42061800_42062400	-0.00388	0.941	0.966	no
ENSG00000077348	chr19_41884000_41884800	chr19_42366000_42376800	-0.0209	0.69	0.966	no
ENSG00000077348	chr19_41884000_41884800	chr19_42378600_42381000	-0.0142	0.786	0.966	no
ENSG00000077348	chr19_41884000_41884800	chr19_42445000_42446000	-0.00549	0.917	0.966	no
ENSG00000077348	chr19_41884000_41884800	chr19_42448000_42451000	-0.0187	0.721	0.966	no
ENSG00000077348	chr19_41884000_41884800	chr19_42617800_42621800	-0.0178	0.734	0.966	no
ENSG00000077348	chr19_41884000_41884800	chr19_42625000_42626200	-0.0153	0.77	0.966	no
ENSG00000077348	chr19_41884000_41884800	chr19_42630800_42631600	-0.0104	0.844	0.966	no
ENSG00000077348	chr19_41884000_41884800	chr19_42632000_42632600	-0.00549	0.917	0.966	no
ENSG00000077348	chr19_41884000_41884800	chr19_42701000_42703600	0.194	0.000181	0.00179	yes
ENSG00000077348	chr19_41884000_41884800	chr19_42704000_42708400	-0.0213	0.684	0.966	no
ENSG00000077348	chr19_41884000_41884800	chr19_42785800_42787200	-0.00549	0.917	0.966	no
ENSG00000079432	chr19_41884000_41884800	chr19_41914800_41916400	-0.0142	0.653	0.966	no
ENSG00000079432	chr19_41884000_41884800	chr19_42027600_42029200	0.123	9.52e-05	0.00105	yes
ENSG00000079432	chr19_41884000_41884800	chr19_42041000_42041800	0.0713	0.024	0.0959	no
ENSG00000079432	chr19_41884000_41884800	chr19_42052000_42053000	0.13	3.64e-05	0.00047	yes
ENSG00000079432	chr19_41884000_41884800	chr19_42366000_42376800	0.0247	0.435	0.932	no
ENSG00000079432	chr19_41884000_41884800	chr19_42378600_42381000	0.01	0.751	0.966	no
ENSG00000079432	chr19_41884000_41884800	chr19_42445000_42446000	-0.00604	0.848	0.966	no
ENSG00000079432	chr19_41884000_41884800	chr19_42448000_42451000	0.0162	0.608	0.966	no
ENSG00000079432	chr19_41884000_41884800	chr19_42595400_42597000	-0.0142	0.653	0.966	no
ENSG00000079432	chr19_41884000_41884800	chr19_42617800_42621800	0.0215	0.497	0.966	no
ENSG00000079432	chr19_41884000_41884800	chr19_42625000_42626200	-0.0249	0.43	0.926	no
ENSG00000079432	chr19_41884000_41884800	chr19_42630800_42631600	0.0404	0.201	0.521	no
ENSG00000079432	chr19_41884000_41884800	chr19_42632000_42632600	-0.00604	0.848	0.966	no
ENSG00000079432	chr19_41884000_41884800	chr19_42701000_42703600	0.0826	0.00885	0.043	yes
ENSG00000079432	chr19_41884000_41884800	chr19_42704000_42708400	-0.000238	0.994	0.995	no
ENSG00000079432	chr19_41884000_41884800	chr19_42717200_42717800	-0.00427	0.893	0.966	no
ENSG00000079432	chr19_41884000_41884800	chr19_42785800_42787200	0.184	4.11e-09	1.95e-07	yes
ENSG00000079432	chr19_41884000_41884800	chr19_42969800_42970800	0.126	6.08e-05	0.000721	yes
ENSG00000079432	chr19_41884000_41884800	chr19_43001000_43001800	-0.0161	0.611	0.966	no
ENSG00000079462	chr19_41884000_41884800	chr19_41914800_41916400	-0.00952	0.923	0.966	no
ENSG00000079462	chr19_41884000_41884800	chr19_42027600_42029200	-0.0135	0.89	0.966	no
ENSG00000079462	chr19_41884000_41884800	chr19_42041000_42041800	-0.0239	0.808	0.966	no
ENSG00000079462	chr19_41884000_41884800	chr19_42052000_42053000	-0.00952	0.923	0.966	no
ENSG00000079462	chr19_41884000_41884800	chr19_42366000_42376800	-0.0297	0.762	0.966	no
ENSG00000079462	chr19_41884000_41884800	chr19_42378600_42381000	-0.0239	0.808	0.966	no
ENSG00000079462	chr19_41884000_41884800	chr19_42445000_42446000	-0.00952	0.923	0.966	no
ENSG00000079462	chr19_41884000_41884800	chr19_42448000_42451000	-0.0217	0.825	0.966	no
ENSG00000079462	chr19_41884000_41884800	chr19_42617800_42621800	-0.0193	0.844	0.966	no
ENSG00000079462	chr19_41884000_41884800	chr19_42625000_42626200	-0.0167	0.865	0.966	no
ENSG00000079462	chr19_41884000_41884800	chr19_42630800_42631600	-0.0167	0.865	0.966	no
ENSG00000079462	chr19_41884000_41884800	chr19_42701000_42703600	-0.0239	0.808	0.966	no
ENSG00000079462	chr19_41884000_41884800	chr19_42704000_42708400	0.342	0.000339	0.003	yes
ENSG00000079462	chr19_41884000_41884800	chr19_42969800_42970800	-0.0135	0.89	0.966	no
ENSG00000079462	chr19_41884000_41884800	chr19_43001000_43001800	1	0	0	yes
ENSG00000086544	chr19_41884000_41884800	chr19_42027600_42029200	0.13	0.0234	0.094	no
ENSG00000086544	chr19_41884000_41884800	chr19_42041000_42041800	0.09	0.118	0.341	no
ENSG00000090006	chr19_41884000_41884800	chr19_41914800_41916400	-0.0197	0.765	0.966	no
ENSG00000090006	chr19_41884000_41884800	chr19_42027600_42029200	-0.0197	0.765	0.966	no
ENSG00000090006	chr19_41884000_41884800	chr19_42041000_42041800	-0.0267	0.686	0.966	no
ENSG00000090006	chr19_41884000_41884800	chr19_42052000_42053000	-0.0152	0.818	0.966	no
ENSG00000090013	chr19_41884000_41884800	chr19_41914800_41916400	-0.0178	0.783	0.966	no
ENSG00000105245	chr19_41884000_41884800	chr19_41914800_41916400	-0.0113	0.9	0.966	no
ENSG00000105245	chr19_41884000_41884800	chr19_42027600_42029200	-0.00794	0.929	0.966	no
ENSG00000105245	chr19_41884000_41884800	chr19_42041000_42041800	-0.0246	0.784	0.966	no
ENSG00000105323	chr19_41884000_41884800	chr19_41914800_41916400	-0.00864	0.534	0.966	no
ENSG00000105323	chr19_41884000_41884800	chr19_42027600_42029200	0.0353	0.0109	0.0509	no
ENSG00000105323	chr19_41884000_41884800	chr19_42041000_42041800	0.0119	0.391	0.867	no
ENSG00000105323	chr19_41884000_41884800	chr19_42052000_42053000	0.0132	0.341	0.786	no
ENSG00000105323	chr19_41884000_41884800	chr19_42061800_42062400	-0.00249	0.858	0.966	no
ENSG00000105323	chr19_41884000_41884800	chr19_42366000_42376800	0.0375	0.00689	0.0351	no
ENSG00000105323	chr19_41884000_41884800	chr19_42378600_42381000	0.0212	0.126	0.361	no
ENSG00000105323	chr19_41884000_41884800	chr19_42445000_42446000	-0.00537	0.698	0.966	no
ENSG00000105323	chr19_41884000_41884800	chr19_42448000_42451000	0.013	0.347	0.796	no
ENSG00000105323	chr19_41884000_41884800	chr19_42595400_42597000	-0.0102	0.463	0.966	no
ENSG00000105323	chr19_41884000_41884800	chr19_42617800_42621800	0.0056	0.687	0.966	no
ENSG00000105323	chr19_41884000_41884800	chr19_42625000_42626200	0.00752	0.588	0.966	no
ENSG00000105323	chr19_41884000_41884800	chr19_42630800_42631600	0.00344	0.804	0.966	no
ENSG00000105323	chr19_41884000_41884800	chr19_42632000_42632600	-0.00556	0.688	0.966	no
ENSG00000105323	chr19_41884000_41884800	chr19_42701000_42703600	0.0757	4.63e-08	1.6e-06	yes
ENSG00000105323	chr19_41884000_41884800	chr19_42704000_42708400	0.0278	0.0454	0.16	no
ENSG00000105323	chr19_41884000_41884800	chr19_42717200_42717800	-0.00454	0.743	0.966	no
ENSG00000105329	chr19_41884000_41884800	chr19_41914800_41916400	-0.0103	0.621	0.966	no
ENSG00000105329	chr19_41884000_41884800	chr19_42027600_42029200	0.0739	0.00036	0.00315	yes
ENSG00000105329	chr19_41884000_41884800	chr19_42041000_42041800	0.0619	0.00279	0.0169	yes
ENSG00000105329	chr19_41884000_41884800	chr19_42052000_42053000	0.0704	0.000676	0.00529	yes
ENSG00000105329	chr19_41884000_41884800	chr19_42061800_42062400	-0.00341	0.87	0.966	no
ENSG00000105329	chr19_41884000_41884800	chr19_42366000_42376800	0.051	0.0139	0.0619	no
ENSG00000105329	chr19_41884000_41884800	chr19_42378600_42381000	-0.00409	0.843	0.966	no
ENSG00000105329	chr19_41884000_41884800	chr19_42445000_42446000	-0.00591	0.776	0.966	no
ENSG00000105329	chr19_41884000_41884800	chr19_42448000_42451000	0.0124	0.549	0.966	no
ENSG00000105329	chr19_41884000_41884800	chr19_42595400_42597000	-0.0116	0.576	0.966	no
ENSG00000105329	chr19_41884000_41884800	chr19_42617800_42621800	0.0346	0.0953	0.289	no
ENSG00000105329	chr19_41884000_41884800	chr19_42625000_42626200	0.0268	0.196	0.511	no
ENSG00000105329	chr19_41884000_41884800	chr19_42630800_42631600	0.0146	0.481	0.966	no
ENSG00000105329	chr19_41884000_41884800	chr19_42632000_42632600	-0.00482	0.816	0.966	no
ENSG00000105329	chr19_41884000_41884800	chr19_42701000_42703600	0.0637	0.00211	0.0134	yes
ENSG00000105329	chr19_41884000_41884800	chr19_42704000_42708400	0.0118	0.57	0.966	no
ENSG00000105329	chr19_41884000_41884800	chr19_42717200_42717800	-0.00591	0.776	0.966	no
ENSG00000105329	chr19_41884000_41884800	chr19_42785800_42787200	0.0919	9e-06	0.000145	yes
ENSG00000105341	chr19_41884000_41884800	chr19_41914800_41916400	-0.00826	0.866	0.966	no
ENSG00000105341	chr19_41884000_41884800	chr19_42027600_42029200	0.118	0.0148	0.0649	no
ENSG00000105341	chr19_41884000_41884800	chr19_42041000_42041800	-0.024	0.623	0.966	no
ENSG00000105341	chr19_41884000_41884800	chr19_42052000_42053000	-0.0107	0.827	0.966	no
ENSG00000105341	chr19_41884000_41884800	chr19_42061800_42062400	-0.00673	0.89	0.966	no
ENSG00000105341	chr19_41884000_41884800	chr19_42366000_42376800	-0.0275	0.573	0.966	no
ENSG00000105341	chr19_41884000_41884800	chr19_42378600_42381000	-0.0229	0.639	0.966	no
ENSG00000105341	chr19_41884000_41884800	chr19_42445000_42446000	-0.00673	0.89	0.966	no
ENSG00000105341	chr19_41884000_41884800	chr19_42448000_42451000	-0.0298	0.541	0.966	no
ENSG00000105341	chr19_41884000_41884800	chr19_42595400_42597000	-0.0127	0.795	0.966	no
ENSG00000105341	chr19_41884000_41884800	chr19_42617800_42621800	-0.0152	0.755	0.966	no
ENSG00000105341	chr19_41884000_41884800	chr19_42625000_42626200	-0.0181	0.711	0.966	no
ENSG00000105341	chr19_41884000_41884800	chr19_42630800_42631600	-0.0144	0.768	0.966	no
ENSG00000105341	chr19_41884000_41884800	chr19_42701000_42703600	0.245	3.2e-07	8.5e-06	yes
ENSG00000105341	chr19_41884000_41884800	chr19_42704000_42708400	-0.028	0.566	0.966	no
ENSG00000105341	chr19_41884000_41884800	chr19_42785800_42787200	-0.00826	0.866	0.966	no
ENSG00000105369	chr19_41884000_41884800	chr19_41914800_41916400	0.0174	0.252	0.623	no
ENSG00000105369	chr19_41884000_41884800	chr19_42027600_42029200	0.0494	0.00119	0.00839	no
ENSG00000105369	chr19_41884000_41884800	chr19_42041000_42041800	0.0337	0.0268	0.105	no
ENSG00000105369	chr19_41884000_41884800	chr19_42052000_42053000	0.0155	0.309	0.728	no
ENSG00000105369	chr19_41884000_41884800	chr19_42061800_42062400	-0.00342	0.822	0.966	no
ENSG00000105369	chr19_41884000_41884800	chr19_42366000_42376800	0.0752	7.67e-07	1.79e-05	yes
ENSG00000105369	chr19_41884000_41884800	chr19_42378600_42381000	-0.00844	0.58	0.966	no
ENSG00000105369	chr19_41884000_41884800	chr19_42445000_42446000	-0.00508	0.739	0.966	no
ENSG00000105369	chr19_41884000_41884800	chr19_42448000_42451000	0.0323	0.0339	0.126	no
ENSG00000105369	chr19_41884000_41884800	chr19_42595400_42597000	-0.00895	0.557	0.966	no
ENSG00000105369	chr19_41884000_41884800	chr19_42617800_42621800	0.0116	0.447	0.949	no
ENSG00000105369	chr19_41884000_41884800	chr19_42625000_42626200	-0.000864	0.955	0.968	no
ENSG00000105369	chr19_41884000_41884800	chr19_42630800_42631600	0.0109	0.473	0.966	no
ENSG00000105369	chr19_41884000_41884800	chr19_42632000_42632600	-0.00484	0.751	0.966	no
ENSG00000105369	chr19_41884000_41884800	chr19_42701000_42703600	0.0562	0.000223	0.00212	yes
ENSG00000105369	chr19_41884000_41884800	chr19_42704000_42708400	0.0319	0.0362	0.133	no
ENSG00000105369	chr19_41884000_41884800	chr19_42717200_42717800	-0.00405	0.79	0.966	no
ENSG00000105369	chr19_41884000_41884800	chr19_42785800_42787200	0.06	8.02e-05	0.000908	yes
ENSG00000105369	chr19_41884000_41884800	chr19_42969800_42970800	0.0398	0.00902	0.0436	no
ENSG00000105369	chr19_41884000_41884800	chr19_43001000_43001800	0.0363	0.0173	0.0737	no
ENSG00000105372	chr19_41884000_41884800	chr19_41914800_41916400	0.0162	0.315	0.74	no
ENSG00000105372	chr19_41884000_41884800	chr19_42027600_42029200	0.0335	0.0374	0.137	no
ENSG00000105372	chr19_41884000_41884800	chr19_42041000_42041800	0.0356	0.027	0.105	no
ENSG00000105372	chr19_41884000_41884800	chr19_42052000_42053000	0.0162	0.315	0.74	no
ENSG00000105372	chr19_41884000_41884800	chr19_42061800_42062400	-0.00247	0.878	0.966	no
ENSG00000105372	chr19_41884000_41884800	chr19_42366000_42376800	0.0467	0.00369	0.0211	no
ENSG00000105372	chr19_41884000_41884800	chr19_42378600_42381000	0.00802	0.618	0.966	no
ENSG00000105372	chr19_41884000_41884800	chr19_42445000_42446000	-0.00462	0.774	0.966	no
ENSG00000105372	chr19_41884000_41884800	chr19_42448000_42451000	0.0108	0.5	0.966	no
ENSG00000105372	chr19_41884000_41884800	chr19_42595400_42597000	0.0162	0.315	0.74	no
ENSG00000105372	chr19_41884000_41884800	chr19_42617800_42621800	0.0252	0.117	0.339	no
ENSG00000105372	chr19_41884000_41884800	chr19_42625000_42626200	0.0145	0.369	0.832	no
ENSG00000105372	chr19_41884000_41884800	chr19_42630800_42631600	0.00646	0.688	0.966	no
ENSG00000105372	chr19_41884000_41884800	chr19_42632000_42632600	0.0395	0.014	0.0623	no
ENSG00000105372	chr19_41884000_41884800	chr19_42701000_42703600	0.0597	0.000203	0.00196	yes
ENSG00000105372	chr19_41884000_41884800	chr19_42704000_42708400	0.0472	0.00331	0.0194	no
ENSG00000105372	chr19_41884000_41884800	chr19_42717200_42717800	-0.00524	0.745	0.966	no
ENSG00000105372	chr19_41884000_41884800	chr19_42785800_42787200	0.0576	0.000337	0.00298	yes
ENSG00000105372	chr19_41884000_41884800	chr19_42969800_42970800	0.0359	0.0256	0.101	no
ENSG00000105372	chr19_41884000_41884800	chr19_43001000_43001800	0.0167	0.299	0.71	no
ENSG00000105404	chr19_41884000_41884800	chr19_41914800_41916400	-0.0121	0.876	0.966	no
ENSG00000105404	chr19_41884000_41884800	chr19_42027600_42029200	-0.0121	0.876	0.966	no
ENSG00000105404	chr19_41884000_41884800	chr19_42041000_42041800	-0.0278	0.722	0.966	no
ENSG00000105404	chr19_41884000_41884800	chr19_42052000_42053000	-0.00855	0.913	0.966	no
ENSG00000105404	chr19_41884000_41884800	chr19_42366000_42376800	-0.032	0.682	0.966	no
ENSG00000105404	chr19_41884000_41884800	chr19_42378600_42381000	-0.0213	0.785	0.966	no
ENSG00000105404	chr19_41884000_41884800	chr19_42445000_42446000	-0.00855	0.913	0.966	no
ENSG00000105404	chr19_41884000_41884800	chr19_42448000_42451000	-0.0306	0.694	0.966	no
ENSG00000105404	chr19_41884000_41884800	chr19_42595400_42597000	-0.0149	0.849	0.966	no
ENSG00000105404	chr19_41884000_41884800	chr19_42617800_42621800	-0.0213	0.785	0.966	no
ENSG00000105404	chr19_41884000_41884800	chr19_42625000_42626200	-0.0121	0.876	0.966	no
ENSG00000105404	chr19_41884000_41884800	chr19_42630800_42631600	-0.0149	0.849	0.966	no
ENSG00000105404	chr19_41884000_41884800	chr19_42701000_42703600	-0.0278	0.722	0.966	no
ENSG00000105404	chr19_41884000_41884800	chr19_42704000_42708400	-0.0346	0.657	0.966	no
ENSG00000105404	chr19_41884000_41884800	chr19_42969800_42970800	-0.00855	0.913	0.966	no
ENSG00000105404	chr19_41884000_41884800	chr19_43001000_43001800	-0.00855	0.913	0.966	no
ENSG00000105429	chr19_41884000_41884800	chr19_41914800_41916400	-0.0118	0.784	0.966	no
ENSG00000105429	chr19_41884000_41884800	chr19_42027600_42029200	0.111	0.00978	0.0466	yes
ENSG00000105429	chr19_41884000_41884800	chr19_42041000_42041800	-0.0213	0.622	0.966	no
ENSG00000105429	chr19_41884000_41884800	chr19_42052000_42053000	-0.0102	0.812	0.966	no
ENSG00000105429	chr19_41884000_41884800	chr19_42366000_42376800	-0.0265	0.538	0.966	no
ENSG00000105429	chr19_41884000_41884800	chr19_42378600_42381000	-0.0179	0.678	0.966	no
ENSG00000105429	chr19_41884000_41884800	chr19_42445000_42446000	-0.00721	0.867	0.966	no
ENSG00000105429	chr19_41884000_41884800	chr19_42448000_42451000	0.0531	0.217	0.555	no
ENSG00000105429	chr19_41884000_41884800	chr19_42595400_42597000	-0.00588	0.891	0.966	no
ENSG00000105429	chr19_41884000_41884800	chr19_42617800_42621800	0.0835	0.0524	0.179	no
ENSG00000105429	chr19_41884000_41884800	chr19_42625000_42626200	-0.0169	0.696	0.966	no
ENSG00000105429	chr19_41884000_41884800	chr19_42630800_42631600	-0.0145	0.736	0.966	no
ENSG00000105429	chr19_41884000_41884800	chr19_42632000_42632600	-0.00721	0.867	0.966	no
ENSG00000105429	chr19_41884000_41884800	chr19_42701000_42703600	0.0806	0.061	0.202	no
ENSG00000105429	chr19_41884000_41884800	chr19_42704000_42708400	-0.0363	0.399	0.88	no
ENSG00000105429	chr19_41884000_41884800	chr19_42717200_42717800	-0.00416	0.923	0.966	no
ENSG00000105429	chr19_41884000_41884800	chr19_42785800_42787200	-0.00834	0.847	0.966	no
ENSG00000105429	chr19_41884000_41884800	chr19_42969800_42970800	-0.0169	0.696	0.966	no
ENSG00000105429	chr19_41884000_41884800	chr19_43001000_43001800	-0.00834	0.847	0.966	no
ENSG00000105722	chr19_41884000_41884800	chr19_41914800_41916400	-0.0112	0.814	0.966	no
ENSG00000105722	chr19_41884000_41884800	chr19_42027600_42029200	0.086	0.0704	0.227	no
ENSG00000105722	chr19_41884000_41884800	chr19_42041000_42041800	0.0658	0.167	0.451	no
ENSG00000105722	chr19_41884000_41884800	chr19_42052000_42053000	0.228	1.18e-06	2.59e-05	yes
ENSG00000105722	chr19_41884000_41884800	chr19_42061800_42062400	-0.00557	0.907	0.966	no
ENSG00000105722	chr19_41884000_41884800	chr19_42366000_42376800	0.0352	0.46	0.966	no
ENSG00000105722	chr19_41884000_41884800	chr19_42378600_42381000	0.0518	0.277	0.67	no
ENSG00000105722	chr19_41884000_41884800	chr19_42445000_42446000	-0.00557	0.907	0.966	no
ENSG00000105722	chr19_41884000_41884800	chr19_42448000_42451000	0.118	0.0128	0.0578	no
ENSG00000105722	chr19_41884000_41884800	chr19_42595400_42597000	-0.00968	0.839	0.966	no
ENSG00000105722	chr19_41884000_41884800	chr19_42617800_42621800	0.174	0.000239	0.00224	yes
ENSG00000105722	chr19_41884000_41884800	chr19_42625000_42626200	-0.0204	0.669	0.966	no
ENSG00000105722	chr19_41884000_41884800	chr19_42630800_42631600	0.122	0.0104	0.0491	yes
ENSG00000105722	chr19_41884000_41884800	chr19_42632000_42632600	-0.00557	0.907	0.966	no
ENSG00000105722	chr19_41884000_41884800	chr19_42701000_42703600	0.163	0.000589	0.00473	yes
ENSG00000105722	chr19_41884000_41884800	chr19_42704000_42708400	0.0209	0.66	0.966	no
ENSG00000105722	chr19_41884000_41884800	chr19_42785800_42787200	-0.00557	0.907	0.966	no
ENSG00000105722	chr19_41884000_41884800	chr19_42969800_42970800	0.0953	0.0449	0.158	no
ENSG00000105722	chr19_41884000_41884800	chr19_43001000_43001800	-0.00968	0.839	0.966	no
ENSG00000105723	chr19_41884000_41884800	chr19_41914800_41916400	-0.0131	0.799	0.966	no
ENSG00000105723	chr19_41884000_41884800	chr19_42027600_42029200	0.275	5.12e-08	1.75e-06	yes
ENSG00000105723	chr19_41884000_41884800	chr19_42041000_42041800	0.14	0.00631	0.0327	yes
ENSG00000105723	chr19_41884000_41884800	chr19_42052000_42053000	0.144	0.00494	0.0268	yes
ENSG00000105723	chr19_41884000_41884800	chr19_42366000_42376800	0.117	0.0231	0.0931	no
ENSG00000105723	chr19_41884000_41884800	chr19_42378600_42381000	0.0783	0.127	0.364	no
ENSG00000105723	chr19_41884000_41884800	chr19_42445000_42446000	-0.0169	0.742	0.966	no
ENSG00000105723	chr19_41884000_41884800	chr19_42448000_42451000	0.0183	0.723	0.966	no
ENSG00000105723	chr19_41884000_41884800	chr19_42595400_42597000	-0.0186	0.718	0.966	no
ENSG00000105723	chr19_41884000_41884800	chr19_42617800_42621800	0.0644	0.21	0.54	no
ENSG00000105723	chr19_41884000_41884800	chr19_42625000_42626200	0.0475	0.356	0.81	no
ENSG00000105723	chr19_41884000_41884800	chr19_42630800_42631600	0.0783	0.127	0.364	no
ENSG00000105723	chr19_41884000_41884800	chr19_42701000_42703600	0.288	1.08e-08	4.55e-07	yes
ENSG00000105723	chr19_41884000_41884800	chr19_42704000_42708400	0.114	0.026	0.102	no
ENSG00000105723	chr19_41884000_41884800	chr19_42717200_42717800	-0.00753	0.884	0.966	no
ENSG00000105723	chr19_41884000_41884800	chr19_42785800_42787200	-0.00753	0.884	0.966	no
ENSG00000105723	chr19_41884000_41884800	chr19_42969800_42970800	0.183	0.000332	0.00294	yes
ENSG00000105723	chr19_41884000_41884800	chr19_43001000_43001800	-0.0169	0.742	0.966	no
ENSG00000105732	chr19_41884000_41884800	chr19_42027600_42029200	0.118	0.0765	0.242	no
ENSG00000105732	chr19_41884000_41884800	chr19_42041000_42041800	0.0287	0.666	0.966	no
ENSG00000105732	chr19_41884000_41884800	chr19_42052000_42053000	0.156	0.0184	0.0773	no
ENSG00000105732	chr19_41884000_41884800	chr19_42366000_42376800	0.142	0.0325	0.122	no
ENSG00000105732	chr19_41884000_41884800	chr19_42378600_42381000	0.0559	0.401	0.882	no
ENSG00000105732	chr19_41884000_41884800	chr19_42448000_42451000	0.0153	0.819	0.966	no
ENSG00000105732	chr19_41884000_41884800	chr19_42595400_42597000	-0.0286	0.668	0.966	no
ENSG00000105732	chr19_41884000_41884800	chr19_42617800_42621800	0.0756	0.256	0.63	no
ENSG00000105732	chr19_41884000_41884800	chr19_42625000_42626200	-0.022	0.741	0.966	no
ENSG00000105732	chr19_41884000_41884800	chr19_42630800_42631600	0.238	0.000293	0.00266	yes
ENSG00000105732	chr19_41884000_41884800	chr19_42701000_42703600	0.206	0.00175	0.0115	yes
ENSG00000105732	chr19_41884000_41884800	chr19_42704000_42708400	0.168	0.0113	0.0521	no
ENSG00000105732	chr19_41884000_41884800	chr19_42785800_42787200	-0.0255	0.702	0.966	no
ENSG00000105732	chr19_41884000_41884800	chr19_42969800_42970800	0.0756	0.256	0.63	no
ENSG00000105732	chr19_41884000_41884800	chr19_43001000_43001800	-0.022	0.741	0.966	no
ENSG00000123815	chr19_41884000_41884800	chr19_41914800_41916400	-0.0111	0.781	0.966	no
ENSG00000123815	chr19_41884000_41884800	chr19_42027600_42029200	-0.0158	0.692	0.966	no
ENSG00000123815	chr19_41884000_41884800	chr19_42041000_42041800	-0.0249	0.533	0.966	no
ENSG00000123815	chr19_41884000_41884800	chr19_42052000_42053000	-0.012	0.763	0.966	no
ENSG00000123815	chr19_41884000_41884800	chr19_42061800_42062400	-0.00452	0.91	0.966	no
ENSG00000142039	chr19_41884000_41884800	chr19_41914800_41916400	-0.00912	0.869	0.966	no
ENSG00000142039	chr19_41884000_41884800	chr19_42027600_42029200	-0.0159	0.772	0.966	no
ENSG00000142039	chr19_41884000_41884800	chr19_42041000_42041800	-0.0229	0.678	0.966	no
ENSG00000142039	chr19_41884000_41884800	chr19_42052000_42053000	-0.00912	0.869	0.966	no
ENSG00000142039	chr19_41884000_41884800	chr19_42366000_42376800	-0.0242	0.661	0.966	no
ENSG00000142039	chr19_41884000_41884800	chr19_42378600_42381000	-0.0229	0.678	0.966	no
ENSG00000142039	chr19_41884000_41884800	chr19_42445000_42446000	-0.00743	0.893	0.966	no
ENSG00000142039	chr19_41884000_41884800	chr19_42448000_42451000	-0.0261	0.636	0.966	no
ENSG00000142039	chr19_41884000_41884800	chr19_42595400_42597000	-0.00912	0.869	0.966	no
ENSG00000142039	chr19_41884000_41884800	chr19_42617800_42621800	-0.0168	0.76	0.966	no
ENSG00000142039	chr19_41884000_41884800	chr19_42625000_42626200	-0.02	0.716	0.966	no
ENSG00000142039	chr19_41884000_41884800	chr19_42630800_42631600	-0.00743	0.893	0.966	no
ENSG00000142039	chr19_41884000_41884800	chr19_42701000_42703600	-0.015	0.785	0.966	no
ENSG00000142039	chr19_41884000_41884800	chr19_42704000_42708400	-0.0295	0.592	0.966	no
ENSG00000142039	chr19_41884000_41884800	chr19_42717200_42717800	-0.00525	0.924	0.966	no
ENSG00000142039	chr19_41884000_41884800	chr19_42785800_42787200	-0.00525	0.924	0.966	no
ENSG00000160410	chr19_41884000_41884800	chr19_41914800_41916400	-0.012	0.722	0.966	no
ENSG00000160410	chr19_41884000_41884800	chr19_42027600_42029200	0.0394	0.242	0.603	no
ENSG00000160410	chr19_41884000_41884800	chr19_42041000_42041800	-0.0266	0.43	0.925	no
ENSG00000160410	chr19_41884000_41884800	chr19_42052000_42053000	-0.0107	0.75	0.966	no
ENSG00000160460	chr19_41884000_41884800	chr19_41914800_41916400	-0.0131	0.858	0.966	no
ENSG00000167565	chr19_41884000_41884800	chr19_41914800_41916400	-0.0137	0.835	0.966	no
ENSG00000167578	chr19_41884000_41884800	chr19_41914800_41916400	-0.0168	0.855	0.966	no
ENSG00000167578	chr19_41884000_41884800	chr19_42027600_42029200	-0.024	0.794	0.966	no
ENSG00000167578	chr19_41884000_41884800	chr19_42041000_42041800	-0.0345	0.707	0.966	no
ENSG00000167578	chr19_41884000_41884800	chr19_42052000_42053000	-0.0118	0.897	0.966	no
ENSG00000167625	chr19_41884000_41884800	chr19_41914800_41916400	-0.00919	0.881	0.966	no
ENSG00000167625	chr19_41884000_41884800	chr19_42027600_42029200	-0.016	0.793	0.966	no
ENSG00000167625	chr19_41884000_41884800	chr19_42041000_42041800	0.157	0.00999	0.0474	yes
ENSG00000167625	chr19_41884000_41884800	chr19_42052000_42053000	-0.00649	0.916	0.966	no
ENSG00000167625	chr19_41884000_41884800	chr19_42366000_42376800	-0.0284	0.642	0.966	no
ENSG00000167625	chr19_41884000_41884800	chr19_42378600_42381000	-0.0293	0.633	0.966	no
ENSG00000167625	chr19_41884000_41884800	chr19_42448000_42451000	0.118	0.0534	0.182	no
ENSG00000167625	chr19_41884000_41884800	chr19_42595400_42597000	-0.0113	0.854	0.966	no
ENSG00000167625	chr19_41884000_41884800	chr19_42617800_42621800	-0.0174	0.777	0.966	no
ENSG00000167625	chr19_41884000_41884800	chr19_42625000_42626200	0.279	3.24e-06	6.11e-05	yes
ENSG00000167625	chr19_41884000_41884800	chr19_42630800_42631600	-0.013	0.831	0.966	no
ENSG00000167625	chr19_41884000_41884800	chr19_42701000_42703600	-0.0174	0.777	0.966	no
ENSG00000167625	chr19_41884000_41884800	chr19_42704000_42708400	-0.0404	0.509	0.966	no
ENSG00000167625	chr19_41884000_41884800	chr19_42717200_42717800	-0.00649	0.916	0.966	no
ENSG00000167625	chr19_41884000_41884800	chr19_42785800_42787200	-0.00919	0.881	0.966	no
ENSG00000167625	chr19_41884000_41884800	chr19_42969800_42970800	-0.0174	0.777	0.966	no
ENSG00000167625	chr19_41884000_41884800	chr19_43001000_43001800	-0.00649	0.916	0.966	no
ENSG00000188493	chr19_41884000_41884800	chr19_41914800_41916400	-0.0113	0.822	0.966	no
ENSG00000188493	chr19_41884000_41884800	chr19_42027600_42029200	-0.0177	0.725	0.966	no
ENSG00000188493	chr19_41884000_41884800	chr19_42041000_42041800	0.063	0.209	0.537	no
ENSG00000188493	chr19_41884000_41884800	chr19_42052000_42053000	-0.0101	0.84	0.966	no
ENSG00000188493	chr19_41884000_41884800	chr19_42061800_42062400	-0.00503	0.92	0.966	no
ENSG00000268797	chr19_41884000_41884800	chr19_41914800_41916400	-0.0135	0.796	0.966	no
ENSG00000268797	chr19_41884000_41884800	chr19_42027600_42029200	-0.0216	0.68	0.966	no
ENSG00000268797	chr19_41884000_41884800	chr19_42041000_42041800	-0.0284	0.587	0.966	no
ENSG00000268797	chr19_41884000_41884800	chr19_42052000_42053000	-0.0135	0.796	0.966	no
ENSG00000269858	chr19_41884000_41884800	chr19_41914800_41916400	-0.0101	0.895	0.966	no
ENSG00000269858	chr19_41884000_41884800	chr19_42027600_42029200	-0.0228	0.765	0.966	no
ENSG00000269858	chr19_41884000_41884800	chr19_42041000_42041800	0.182	0.0164	0.0706	no
ENSG00000269858	chr19_41884000_41884800	chr19_42052000_42053000	-0.0101	0.895	0.966	no
ENSG00000007129	chr19_41914800_41916400	chr19_42027600_42029200	-0.0192	0.587	0.966	no
ENSG00000007129	chr19_41914800_41916400	chr19_42041000_42041800	0.0219	0.536	0.966	no
ENSG00000007129	chr19_41914800_41916400	chr19_42052000_42053000	-0.00871	0.805	0.966	no
ENSG00000007129	chr19_41914800_41916400	chr19_42061800_42062400	-0.00435	0.902	0.966	no
ENSG00000007129	chr19_41914800_41916400	chr19_42366000_42376800	0.00724	0.838	0.966	no
ENSG00000007129	chr19_41914800_41916400	chr19_42378600_42381000	0.058	0.101	0.302	no
ENSG00000007129	chr19_41914800_41916400	chr19_42448000_42451000	0.0489	0.166	0.449	no
ENSG00000007129	chr19_41914800_41916400	chr19_42595400_42597000	0.0694	0.0492	0.17	no
ENSG00000007129	chr19_41914800_41916400	chr19_42617800_42621800	0.0799	0.0236	0.0948	no
ENSG00000007129	chr19_41914800_41916400	chr19_42625000_42626200	0.0961	0.00641	0.0331	yes
ENSG00000007129	chr19_41914800_41916400	chr19_42630800_42631600	-0.0124	0.727	0.966	no
ENSG00000007129	chr19_41914800_41916400	chr19_42632000_42632600	-0.00754	0.831	0.966	no
ENSG00000007129	chr19_41914800_41916400	chr19_42701000_42703600	0.0325	0.357	0.813	no
ENSG00000007129	chr19_41914800_41916400	chr19_42704000_42708400	-0.00114	0.974	0.978	no
ENSG00000007129	chr19_41914800_41916400	chr19_42717200_42717800	-0.00435	0.902	0.966	no
ENSG00000007129	chr19_41914800_41916400	chr19_42785800_42787200	-0.0107	0.762	0.966	no
ENSG00000007129	chr19_41914800_41916400	chr19_42969800_42970800	-0.0176	0.619	0.966	no
ENSG00000007129	chr19_41914800_41916400	chr19_43001000_43001800	-0.0131	0.711	0.966	no
ENSG00000028277	chr19_41914800_41916400	chr19_42027600_42029200	-0.0129	0.338	0.78	no
ENSG00000028277	chr19_41914800_41916400	chr19_42041000_42041800	0.0123	0.361	0.818	no
ENSG00000028277	chr19_41914800_41916400	chr19_42052000_42053000	-0.00781	0.563	0.966	no
ENSG00000028277	chr19_41914800_41916400	chr19_42061800_42062400	-0.00268	0.842	0.966	no
ENSG00000028277	chr19_41914800_41916400	chr19_42366000_42376800	0.0432	0.00136	0.00937	no
ENSG00000028277	chr19_41914800_41916400	chr19_42378600_42381000	0.0146	0.28	0.676	no
ENSG00000028277	chr19_41914800_41916400	chr19_42445000_42446000	-0.00433	0.748	0.966	no
ENSG00000028277	chr19_41914800_41916400	chr19_42448000_42451000	-0.00467	0.73	0.966	no
ENSG00000028277	chr19_41914800_41916400	chr19_42595400_42597000	0.0132	0.327	0.762	no
ENSG00000028277	chr19_41914800_41916400	chr19_42617800_42621800	0.00796	0.555	0.966	no
ENSG00000028277	chr19_41914800_41916400	chr19_42625000_42626200	0.0136	0.312	0.735	no
ENSG00000028277	chr19_41914800_41916400	chr19_42630800_42631600	0.00894	0.508	0.966	no
ENSG00000028277	chr19_41914800_41916400	chr19_42632000_42632600	-0.00416	0.758	0.966	no
ENSG00000028277	chr19_41914800_41916400	chr19_42701000_42703600	0.0102	0.451	0.954	no
ENSG00000028277	chr19_41914800_41916400	chr19_42704000_42708400	0.0189	0.162	0.441	no
ENSG00000028277	chr19_41914800_41916400	chr19_42717200_42717800	-0.0034	0.801	0.966	no
ENSG00000028277	chr19_41914800_41916400	chr19_42785800_42787200	0.022	0.103	0.307	no
ENSG00000028277	chr19_41914800_41916400	chr19_42969800_42970800	0.00107	0.937	0.966	no
ENSG00000028277	chr19_41914800_41916400	chr19_43001000_43001800	0.0132	0.327	0.762	no
ENSG00000076928	chr19_41914800_41916400	chr19_42027600_42029200	0.0282	0.193	0.506	no
ENSG00000076928	chr19_41914800_41916400	chr19_42041000_42041800	0.0375	0.0834	0.26	no
ENSG00000076928	chr19_41914800_41916400	chr19_42052000_42053000	-0.0092	0.671	0.966	no
ENSG00000076928	chr19_41914800_41916400	chr19_42061800_42062400	-0.0017	0.938	0.966	no
ENSG00000076928	chr19_41914800_41916400	chr19_42366000_42376800	0.0769	0.000379	0.00328	yes
ENSG00000076928	chr19_41914800_41916400	chr19_42378600_42381000	0.0135	0.533	0.966	no
ENSG00000076928	chr19_41914800_41916400	chr19_42445000_42446000	-0.0038	0.861	0.966	no
ENSG00000076928	chr19_41914800_41916400	chr19_42448000_42451000	-0.00148	0.945	0.966	no
ENSG00000076928	chr19_41914800_41916400	chr19_42595400_42597000	-0.00763	0.725	0.966	no
ENSG00000076928	chr19_41914800_41916400	chr19_42617800_42621800	0.0201	0.355	0.808	no
ENSG00000076928	chr19_41914800_41916400	chr19_42625000_42626200	0.0239	0.269	0.656	no
ENSG00000076928	chr19_41914800_41916400	chr19_42630800_42631600	-0.0107	0.622	0.966	no
ENSG00000076928	chr19_41914800_41916400	chr19_42632000_42632600	-0.0045	0.836	0.966	no
ENSG00000076928	chr19_41914800_41916400	chr19_42701000_42703600	0.0187	0.388	0.863	no
ENSG00000076928	chr19_41914800_41916400	chr19_42704000_42708400	-0.025	0.249	0.616	no
ENSG00000076928	chr19_41914800_41916400	chr19_42717200_42717800	-0.00416	0.848	0.966	no
ENSG00000076928	chr19_41914800_41916400	chr19_42785800_42787200	-0.00614	0.777	0.966	no
ENSG00000076928	chr19_41914800_41916400	chr19_42969800_42970800	0.0227	0.295	0.704	no
ENSG00000076928	chr19_41914800_41916400	chr19_43001000_43001800	-0.00854	0.694	0.966	no
ENSG00000077312	chr19_41914800_41916400	chr19_42027600_42029200	-0.0114	0.681	0.966	no
ENSG00000077312	chr19_41914800_41916400	chr19_42041000_42041800	-0.0177	0.522	0.966	no
ENSG00000077312	chr19_41914800_41916400	chr19_42052000_42053000	-0.00727	0.792	0.966	no
ENSG00000077348	chr19_41914800_41916400	chr19_42027600_42029200	-0.00956	0.855	0.966	no
ENSG00000077348	chr19_41914800_41916400	chr19_42041000_42041800	-0.0213	0.685	0.966	no
ENSG00000077348	chr19_41914800_41916400	chr19_42052000_42053000	-0.00476	0.928	0.966	no
ENSG00000077348	chr19_41914800_41916400	chr19_42061800_42062400	-0.00476	0.928	0.966	no
ENSG00000077348	chr19_41914800_41916400	chr19_42366000_42376800	0.0903	0.0846	0.263	no
ENSG00000077348	chr19_41914800_41916400	chr19_42378600_42381000	-0.0174	0.739	0.966	no
ENSG00000077348	chr19_41914800_41916400	chr19_42445000_42446000	-0.00674	0.898	0.966	no
ENSG00000077348	chr19_41914800_41916400	chr19_42448000_42451000	-0.023	0.661	0.966	no
ENSG00000077348	chr19_41914800_41916400	chr19_42617800_42621800	0.111	0.033	0.124	no
ENSG00000077348	chr19_41914800_41916400	chr19_42625000_42626200	-0.0188	0.72	0.966	no
ENSG00000077348	chr19_41914800_41916400	chr19_42630800_42631600	-0.0127	0.809	0.966	no
ENSG00000077348	chr19_41914800_41916400	chr19_42632000_42632600	-0.00674	0.898	0.966	no
ENSG00000077348	chr19_41914800_41916400	chr19_42701000_42703600	-0.0167	0.75	0.966	no
ENSG00000077348	chr19_41914800_41916400	chr19_42704000_42708400	-0.0262	0.618	0.966	no
ENSG00000077348	chr19_41914800_41916400	chr19_42785800_42787200	-0.00674	0.898	0.966	no
ENSG00000079432	chr19_41914800_41916400	chr19_42027600_42029200	-0.0168	0.594	0.966	no
ENSG00000079432	chr19_41914800_41916400	chr19_42041000_42041800	0.0192	0.544	0.966	no
ENSG00000079432	chr19_41914800_41916400	chr19_42052000_42053000	-0.0111	0.726	0.966	no
ENSG00000079432	chr19_41914800_41916400	chr19_42366000_42376800	0.0493	0.119	0.344	no
ENSG00000079432	chr19_41914800_41916400	chr19_42378600_42381000	-0.0217	0.492	0.966	no
ENSG00000079432	chr19_41914800_41916400	chr19_42445000_42446000	-0.00471	0.882	0.966	no
ENSG00000079432	chr19_41914800_41916400	chr19_42448000_42451000	0.00475	0.881	0.966	no
ENSG00000079432	chr19_41914800_41916400	chr19_42595400_42597000	-0.0111	0.726	0.966	no
ENSG00000079432	chr19_41914800_41916400	chr19_42617800_42621800	0.039	0.218	0.555	no
ENSG00000079432	chr19_41914800_41916400	chr19_42625000_42626200	0.0342	0.279	0.673	no
ENSG00000079432	chr19_41914800_41916400	chr19_42630800_42631600	-0.0138	0.662	0.966	no
ENSG00000079432	chr19_41914800_41916400	chr19_42632000_42632600	-0.00471	0.882	0.966	no
ENSG00000079432	chr19_41914800_41916400	chr19_42701000_42703600	0.025	0.43	0.925	no
ENSG00000079432	chr19_41914800_41916400	chr19_42704000_42708400	-0.00694	0.826	0.966	no
ENSG00000079432	chr19_41914800_41916400	chr19_42717200_42717800	-0.00333	0.916	0.966	no
ENSG00000079432	chr19_41914800_41916400	chr19_42785800_42787200	-0.00817	0.796	0.966	no
ENSG00000079432	chr19_41914800_41916400	chr19_42969800_42970800	0.0462	0.144	0.401	no
ENSG00000079432	chr19_41914800_41916400	chr19_43001000_43001800	-0.0125	0.692	0.966	no
ENSG00000079462	chr19_41914800_41916400	chr19_42027600_42029200	-0.0135	0.89	0.966	no
ENSG00000079462	chr19_41914800_41916400	chr19_42041000_42041800	-0.0239	0.808	0.966	no
ENSG00000079462	chr19_41914800_41916400	chr19_42052000_42053000	-0.00952	0.923	0.966	no
ENSG00000079462	chr19_41914800_41916400	chr19_42366000_42376800	0.32	0.000814	0.00616	yes
ENSG00000079462	chr19_41914800_41916400	chr19_42378600_42381000	-0.0239	0.808	0.966	no
ENSG00000079462	chr19_41914800_41916400	chr19_42445000_42446000	-0.00952	0.923	0.966	no
ENSG00000079462	chr19_41914800_41916400	chr19_42448000_42451000	-0.0217	0.825	0.966	no
ENSG00000079462	chr19_41914800_41916400	chr19_42617800_42621800	0.493	8.04e-08	2.58e-06	yes
ENSG00000079462	chr19_41914800_41916400	chr19_42625000_42626200	-0.0167	0.865	0.966	no
ENSG00000079462	chr19_41914800_41916400	chr19_42630800_42631600	-0.0167	0.865	0.966	no
ENSG00000079462	chr19_41914800_41916400	chr19_42701000_42703600	-0.0239	0.808	0.966	no
ENSG00000079462	chr19_41914800_41916400	chr19_42704000_42708400	-0.0279	0.777	0.966	no
ENSG00000079462	chr19_41914800_41916400	chr19_42969800_42970800	-0.0135	0.89	0.966	no
ENSG00000079462	chr19_41914800_41916400	chr19_43001000_43001800	-0.00952	0.923	0.966	no
ENSG00000090006	chr19_41914800_41916400	chr19_42027600_42029200	-0.0221	0.738	0.966	no
ENSG00000090006	chr19_41914800_41916400	chr19_42041000_42041800	0.124	0.0603	0.201	no
ENSG00000090006	chr19_41914800_41916400	chr19_42052000_42053000	-0.0171	0.796	0.966	no
ENSG00000105245	chr19_41914800_41916400	chr19_42027600_42029200	-0.0113	0.9	0.966	no
ENSG00000105245	chr19_41914800_41916400	chr19_42041000_42041800	0.212	0.017	0.0726	no
ENSG00000105323	chr19_41914800_41916400	chr19_42027600_42029200	0.00309	0.824	0.966	no
ENSG00000105323	chr19_41914800_41916400	chr19_42041000_42041800	0.0246	0.0762	0.242	no
ENSG00000105323	chr19_41914800_41916400	chr19_42052000_42053000	-0.00717	0.605	0.966	no
ENSG00000105323	chr19_41914800_41916400	chr19_42061800_42062400	-0.00201	0.885	0.966	no
ENSG00000105323	chr19_41914800_41916400	chr19_42366000_42376800	0.0182	0.191	0.5	no
ENSG00000105323	chr19_41914800_41916400	chr19_42378600_42381000	0.00933	0.501	0.966	no
ENSG00000105323	chr19_41914800_41916400	chr19_42445000_42446000	-0.00434	0.754	0.966	no
ENSG00000105323	chr19_41914800_41916400	chr19_42448000_42451000	0.00788	0.57	0.966	no
ENSG00000105323	chr19_41914800_41916400	chr19_42595400_42597000	0.0393	0.0046	0.0253	no
ENSG00000105323	chr19_41914800_41916400	chr19_42617800_42621800	0.000136	0.992	0.993	no
ENSG00000105323	chr19_41914800_41916400	chr19_42625000_42626200	0.0163	0.239	0.597	no
ENSG00000105323	chr19_41914800_41916400	chr19_42630800_42631600	-0.01	0.469	0.966	no
ENSG00000105323	chr19_41914800_41916400	chr19_42632000_42632600	-0.00449	0.746	0.966	no
ENSG00000105323	chr19_41914800_41916400	chr19_42701000_42703600	0.0148	0.287	0.689	no
ENSG00000105323	chr19_41914800_41916400	chr19_42704000_42708400	0.0203	0.143	0.398	no
ENSG00000105323	chr19_41914800_41916400	chr19_42717200_42717800	-0.00367	0.792	0.966	no
ENSG00000105329	chr19_41914800_41916400	chr19_42027600_42029200	0.0159	0.444	0.945	no
ENSG00000105329	chr19_41914800_41916400	chr19_42041000_42041800	0.0493	0.0174	0.074	no
ENSG00000105329	chr19_41914800_41916400	chr19_42052000_42053000	-0.00822	0.692	0.966	no
ENSG00000105329	chr19_41914800_41916400	chr19_42061800_42062400	-0.00259	0.901	0.966	no
ENSG00000105329	chr19_41914800_41916400	chr19_42366000_42376800	0.0826	6.66e-05	0.000778	yes
ENSG00000105329	chr19_41914800_41916400	chr19_42378600_42381000	0.0075	0.718	0.966	no
ENSG00000105329	chr19_41914800_41916400	chr19_42445000_42446000	-0.00449	0.829	0.966	no
ENSG00000105329	chr19_41914800_41916400	chr19_42448000_42451000	-0.00487	0.814	0.966	no
ENSG00000105329	chr19_41914800_41916400	chr19_42595400_42597000	0.0408	0.0492	0.17	no
ENSG00000105329	chr19_41914800_41916400	chr19_42617800_42621800	0.0328	0.114	0.332	no
ENSG00000105329	chr19_41914800_41916400	chr19_42625000_42626200	0.0155	0.455	0.959	no
ENSG00000105329	chr19_41914800_41916400	chr19_42630800_42631600	-0.0114	0.583	0.966	no
ENSG00000105329	chr19_41914800_41916400	chr19_42632000_42632600	-0.00366	0.86	0.966	no
ENSG00000105329	chr19_41914800_41916400	chr19_42701000_42703600	0.0117	0.574	0.966	no
ENSG00000105329	chr19_41914800_41916400	chr19_42704000_42708400	-0.0128	0.537	0.966	no
ENSG00000105329	chr19_41914800_41916400	chr19_42717200_42717800	-0.00449	0.829	0.966	no
ENSG00000105329	chr19_41914800_41916400	chr19_42785800_42787200	0.0592	0.00428	0.0238	yes
ENSG00000105341	chr19_41914800_41916400	chr19_42027600_42029200	-0.0156	0.748	0.966	no
ENSG00000105341	chr19_41914800_41916400	chr19_42041000_42041800	-0.0207	0.671	0.966	no
ENSG00000105341	chr19_41914800_41916400	chr19_42052000_42053000	-0.00924	0.85	0.966	no
ENSG00000105341	chr19_41914800_41916400	chr19_42061800_42062400	-0.00583	0.905	0.966	no
ENSG00000105341	chr19_41914800_41916400	chr19_42366000_42376800	-0.0238	0.626	0.966	no
ENSG00000105341	chr19_41914800_41916400	chr19_42378600_42381000	-0.0198	0.685	0.966	no
ENSG00000105341	chr19_41914800_41916400	chr19_42445000_42446000	-0.00583	0.905	0.966	no
ENSG00000105341	chr19_41914800_41916400	chr19_42448000_42451000	-0.0258	0.597	0.966	no
ENSG00000105341	chr19_41914800_41916400	chr19_42595400_42597000	-0.011	0.822	0.966	no
ENSG00000105341	chr19_41914800_41916400	chr19_42617800_42621800	-0.0132	0.787	0.966	no
ENSG00000105341	chr19_41914800_41916400	chr19_42625000_42626200	-0.0156	0.748	0.966	no
ENSG00000105341	chr19_41914800_41916400	chr19_42630800_42631600	-0.0125	0.798	0.966	no
ENSG00000105341	chr19_41914800_41916400	chr19_42701000_42703600	-0.0162	0.74	0.966	no
ENSG00000105341	chr19_41914800_41916400	chr19_42704000_42708400	0.0824	0.0907	0.278	no
ENSG00000105341	chr19_41914800_41916400	chr19_42785800_42787200	0.329	4.18e-12	4.28e-10	yes
ENSG00000105369	chr19_41914800_41916400	chr19_42027600_42029200	0.00481	0.752	0.966	no
ENSG00000105369	chr19_41914800_41916400	chr19_42041000_42041800	0.018	0.237	0.593	no
ENSG00000105369	chr19_41914800_41916400	chr19_42052000_42053000	-0.00841	0.581	0.966	no
ENSG00000105369	chr19_41914800_41916400	chr19_42061800_42062400	-0.00304	0.842	0.966	no
ENSG00000105369	chr19_41914800_41916400	chr19_42366000_42376800	0.0341	0.025	0.0992	no
ENSG00000105369	chr19_41914800_41916400	chr19_42378600_42381000	0.0222	0.145	0.403	no
ENSG00000105369	chr19_41914800_41916400	chr19_42445000_42446000	-0.00451	0.767	0.966	no
ENSG00000105369	chr19_41914800_41916400	chr19_42448000_42451000	0.0206	0.176	0.47	no
ENSG00000105369	chr19_41914800_41916400	chr19_42595400_42597000	0.0217	0.154	0.423	no
ENSG00000105369	chr19_41914800_41916400	chr19_42617800_42621800	0.033	0.0303	0.116	no
ENSG00000105369	chr19_41914800_41916400	chr19_42625000_42626200	0.0197	0.196	0.511	no
ENSG00000105369	chr19_41914800_41916400	chr19_42630800_42631600	0.0148	0.33	0.767	no
ENSG00000105369	chr19_41914800_41916400	chr19_42632000_42632600	-0.0043	0.778	0.966	no
ENSG00000105369	chr19_41914800_41916400	chr19_42701000_42703600	0.00165	0.914	0.966	no
ENSG00000105369	chr19_41914800_41916400	chr19_42704000_42708400	0.0231	0.129	0.368	no
ENSG00000105369	chr19_41914800_41916400	chr19_42717200_42717800	-0.0036	0.813	0.966	no
ENSG00000105369	chr19_41914800_41916400	chr19_42785800_42787200	0.0314	0.0391	0.142	no
ENSG00000105369	chr19_41914800_41916400	chr19_42969800_42970800	0.00798	0.6	0.966	no
ENSG00000105369	chr19_41914800_41916400	chr19_43001000_43001800	0.017	0.263	0.645	no
ENSG00000105372	chr19_41914800_41916400	chr19_42027600_42029200	0.00547	0.734	0.966	no
ENSG00000105372	chr19_41914800_41916400	chr19_42041000_42041800	0.0213	0.186	0.491	no
ENSG00000105372	chr19_41914800_41916400	chr19_42052000_42053000	-0.0086	0.593	0.966	no
ENSG00000105372	chr19_41914800_41916400	chr19_42061800_42062400	-0.00211	0.896	0.966	no
ENSG00000105372	chr19_41914800_41916400	chr19_42366000_42376800	0.0627	9.62e-05	0.00106	yes
ENSG00000105372	chr19_41914800_41916400	chr19_42378600_42381000	0.0154	0.337	0.779	no
ENSG00000105372	chr19_41914800_41916400	chr19_42445000_42446000	-0.00395	0.806	0.966	no
ENSG00000105372	chr19_41914800_41916400	chr19_42448000_42451000	-0.00142	0.93	0.966	no
ENSG00000105372	chr19_41914800_41916400	chr19_42595400_42597000	0.022	0.172	0.461	no
ENSG00000105372	chr19_41914800_41916400	chr19_42617800_42621800	0.0182	0.258	0.635	no
ENSG00000105372	chr19_41914800_41916400	chr19_42625000_42626200	0.0405	0.0118	0.054	no
ENSG00000105372	chr19_41914800_41916400	chr19_42630800_42631600	-0.0114	0.477	0.966	no
ENSG00000105372	chr19_41914800_41916400	chr19_42632000_42632600	-0.00495	0.758	0.966	no
ENSG00000105372	chr19_41914800_41916400	chr19_42701000_42703600	-0.0149	0.355	0.809	no
ENSG00000105372	chr19_41914800_41916400	chr19_42704000_42708400	0.0136	0.398	0.878	no
ENSG00000105372	chr19_41914800_41916400	chr19_42717200_42717800	-0.00448	0.781	0.966	no
ENSG00000105372	chr19_41914800_41916400	chr19_42785800_42787200	0.0314	0.0508	0.175	no
ENSG00000105372	chr19_41914800_41916400	chr19_42969800_42970800	0.00669	0.677	0.966	no
ENSG00000105372	chr19_41914800_41916400	chr19_43001000_43001800	0.0536	0.000853	0.0064	yes
ENSG00000105404	chr19_41914800_41916400	chr19_42027600_42029200	-0.0121	0.876	0.966	no
ENSG00000105404	chr19_41914800_41916400	chr19_42041000_42041800	-0.0278	0.722	0.966	no
ENSG00000105404	chr19_41914800_41916400	chr19_42052000_42053000	-0.00855	0.913	0.966	no
ENSG00000105404	chr19_41914800_41916400	chr19_42366000_42376800	-0.032	0.682	0.966	no
ENSG00000105404	chr19_41914800_41916400	chr19_42378600_42381000	-0.0213	0.785	0.966	no
ENSG00000105404	chr19_41914800_41916400	chr19_42445000_42446000	-0.00855	0.913	0.966	no
ENSG00000105404	chr19_41914800_41916400	chr19_42448000_42451000	-0.0306	0.694	0.966	no
ENSG00000105404	chr19_41914800_41916400	chr19_42595400_42597000	-0.0149	0.849	0.966	no
ENSG00000105404	chr19_41914800_41916400	chr19_42617800_42621800	-0.0213	0.785	0.966	no
ENSG00000105404	chr19_41914800_41916400	chr19_42625000_42626200	-0.0121	0.876	0.966	no
ENSG00000105404	chr19_41914800_41916400	chr19_42630800_42631600	-0.0149	0.849	0.966	no
ENSG00000105404	chr19_41914800_41916400	chr19_42701000_42703600	-0.0278	0.722	0.966	no
ENSG00000105404	chr19_41914800_41916400	chr19_42704000_42708400	-0.0346	0.657	0.966	no
ENSG00000105404	chr19_41914800_41916400	chr19_42969800_42970800	-0.00855	0.913	0.966	no
ENSG00000105404	chr19_41914800_41916400	chr19_43001000_43001800	-0.00855	0.913	0.966	no
ENSG00000105429	chr19_41914800_41916400	chr19_42027600_42029200	-0.0192	0.655	0.966	no
ENSG00000105429	chr19_41914800_41916400	chr19_42041000_42041800	0.046	0.286	0.686	no
ENSG00000105429	chr19_41914800_41916400	chr19_42052000_42053000	-0.013	0.763	0.966	no
ENSG00000105429	chr19_41914800_41916400	chr19_42366000_42376800	0.0263	0.542	0.966	no
ENSG00000105429	chr19_41914800_41916400	chr19_42378600_42381000	-0.0227	0.598	0.966	no
ENSG00000105429	chr19_41914800_41916400	chr19_42445000_42446000	-0.00915	0.832	0.966	no
ENSG00000105429	chr19_41914800_41916400	chr19_42448000_42451000	0.03	0.486	0.966	no
ENSG00000105429	chr19_41914800_41916400	chr19_42595400_42597000	-0.00746	0.863	0.966	no
ENSG00000105429	chr19_41914800_41916400	chr19_42617800_42621800	0.0572	0.184	0.487	no
ENSG00000105429	chr19_41914800_41916400	chr19_42625000_42626200	0.069	0.109	0.321	no
ENSG00000105429	chr19_41914800_41916400	chr19_42630800_42631600	-0.0185	0.668	0.966	no
ENSG00000105429	chr19_41914800_41916400	chr19_42632000_42632600	-0.00915	0.832	0.966	no
ENSG00000105429	chr19_41914800_41916400	chr19_42701000_42703600	0.0547	0.204	0.528	no
ENSG00000105429	chr19_41914800_41916400	chr19_42704000_42708400	0.0934	0.0298	0.114	no
ENSG00000105429	chr19_41914800_41916400	chr19_42717200_42717800	-0.00527	0.903	0.966	no
ENSG00000105429	chr19_41914800_41916400	chr19_42785800_42787200	0.168	8.46e-05	0.00095	yes
ENSG00000105429	chr19_41914800_41916400	chr19_42969800_42970800	-0.0214	0.62	0.966	no
ENSG00000105429	chr19_41914800_41916400	chr19_43001000_43001800	0.168	8.46e-05	0.00095	yes
ENSG00000105722	chr19_41914800_41916400	chr19_42027600_42029200	0.114	0.0163	0.0703	no
ENSG00000105722	chr19_41914800_41916400	chr19_42041000_42041800	0.203	1.62e-05	0.000238	yes
ENSG00000105722	chr19_41914800_41916400	chr19_42052000_42053000	-0.00788	0.869	0.966	no
ENSG00000105722	chr19_41914800_41916400	chr19_42061800_42062400	-0.00454	0.924	0.966	no
ENSG00000105722	chr19_41914800_41916400	chr19_42366000_42376800	0.0574	0.228	0.575	no
ENSG00000105722	chr19_41914800_41916400	chr19_42378600_42381000	-0.0243	0.61	0.966	no
ENSG00000105722	chr19_41914800_41916400	chr19_42445000_42446000	-0.00454	0.924	0.966	no
ENSG00000105722	chr19_41914800_41916400	chr19_42448000_42451000	-0.0266	0.576	0.966	no
ENSG00000105722	chr19_41914800_41916400	chr19_42595400_42597000	-0.00788	0.869	0.966	no
ENSG00000105722	chr19_41914800_41916400	chr19_42617800_42621800	-0.0196	0.68	0.966	no
ENSG00000105722	chr19_41914800_41916400	chr19_42625000_42626200	-0.0166	0.728	0.966	no
ENSG00000105722	chr19_41914800_41916400	chr19_42630800_42631600	-0.0137	0.773	0.966	no
ENSG00000105722	chr19_41914800_41916400	chr19_42632000_42632600	-0.00454	0.924	0.966	no
ENSG00000105722	chr19_41914800_41916400	chr19_42701000_42703600	-0.0208	0.663	0.966	no
ENSG00000105722	chr19_41914800_41916400	chr19_42704000_42708400	-0.0337	0.48	0.966	no
ENSG00000105722	chr19_41914800_41916400	chr19_42785800_42787200	-0.00454	0.924	0.966	no
ENSG00000105722	chr19_41914800_41916400	chr19_42969800_42970800	-0.0166	0.728	0.966	no
ENSG00000105722	chr19_41914800_41916400	chr19_43001000_43001800	-0.00788	0.869	0.966	no
ENSG00000105723	chr19_41914800_41916400	chr19_42027600_42029200	0.147	0.00413	0.0232	yes
ENSG00000105723	chr19_41914800_41916400	chr19_42041000_42041800	0.12	0.0192	0.0802	no
ENSG00000105723	chr19_41914800_41916400	chr19_42052000_42053000	-0.0103	0.841	0.966	no
ENSG00000105723	chr19_41914800_41916400	chr19_42366000_42376800	0.102	0.0468	0.164	no
ENSG00000105723	chr19_41914800_41916400	chr19_42378600_42381000	-0.0161	0.754	0.966	no
ENSG00000105723	chr19_41914800_41916400	chr19_42445000_42446000	-0.0103	0.841	0.966	no
ENSG00000105723	chr19_41914800_41916400	chr19_42448000_42451000	-0.028	0.587	0.966	no
ENSG00000105723	chr19_41914800_41916400	chr19_42595400_42597000	-0.0113	0.826	0.966	no
ENSG00000105723	chr19_41914800_41916400	chr19_42617800_42621800	-0.0181	0.725	0.966	no
ENSG00000105723	chr19_41914800_41916400	chr19_42625000_42626200	-0.021	0.683	0.966	no
ENSG00000105723	chr19_41914800_41916400	chr19_42630800_42631600	-0.0161	0.754	0.966	no
ENSG00000105723	chr19_41914800_41916400	chr19_42701000_42703600	-0.0161	0.754	0.966	no
ENSG00000105723	chr19_41914800_41916400	chr19_42704000_42708400	-0.0331	0.52	0.966	no
ENSG00000105723	chr19_41914800_41916400	chr19_42717200_42717800	-0.00458	0.929	0.966	no
ENSG00000105723	chr19_41914800_41916400	chr19_42785800_42787200	-0.00458	0.929	0.966	no
ENSG00000105723	chr19_41914800_41916400	chr19_42969800_42970800	-0.0161	0.754	0.966	no
ENSG00000105723	chr19_41914800_41916400	chr19_43001000_43001800	-0.0103	0.841	0.966	no
ENSG00000123815	chr19_41914800_41916400	chr19_42027600_42029200	0.106	0.00781	0.0388	yes
ENSG00000123815	chr19_41914800_41916400	chr19_42041000_42041800	0.0564	0.157	0.429	no
ENSG00000123815	chr19_41914800_41916400	chr19_42052000_42053000	-0.0104	0.795	0.966	no
ENSG00000123815	chr19_41914800_41916400	chr19_42061800_42062400	-0.00391	0.922	0.966	no
ENSG00000142039	chr19_41914800_41916400	chr19_42027600_42029200	-0.0159	0.772	0.966	no
ENSG00000142039	chr19_41914800_41916400	chr19_42041000_42041800	-0.0229	0.678	0.966	no
ENSG00000142039	chr19_41914800_41916400	chr19_42052000_42053000	-0.00912	0.869	0.966	no
ENSG00000142039	chr19_41914800_41916400	chr19_42366000_42376800	-0.0242	0.661	0.966	no
ENSG00000142039	chr19_41914800_41916400	chr19_42378600_42381000	-0.0229	0.678	0.966	no
ENSG00000142039	chr19_41914800_41916400	chr19_42445000_42446000	-0.00743	0.893	0.966	no
ENSG00000142039	chr19_41914800_41916400	chr19_42448000_42451000	-0.0261	0.636	0.966	no
ENSG00000142039	chr19_41914800_41916400	chr19_42595400_42597000	-0.00912	0.869	0.966	no
ENSG00000142039	chr19_41914800_41916400	chr19_42617800_42621800	-0.0168	0.76	0.966	no
ENSG00000142039	chr19_41914800_41916400	chr19_42625000_42626200	-0.02	0.716	0.966	no
ENSG00000142039	chr19_41914800_41916400	chr19_42630800_42631600	-0.00743	0.893	0.966	no
ENSG00000142039	chr19_41914800_41916400	chr19_42701000_42703600	-0.015	0.785	0.966	no
ENSG00000142039	chr19_41914800_41916400	chr19_42704000_42708400	0.0832	0.13	0.37	no
ENSG00000142039	chr19_41914800_41916400	chr19_42717200_42717800	-0.00525	0.924	0.966	no
ENSG00000142039	chr19_41914800_41916400	chr19_42785800_42787200	-0.00525	0.924	0.966	no
ENSG00000160410	chr19_41914800_41916400	chr19_42027600_42029200	-0.019	0.573	0.966	no
ENSG00000160410	chr19_41914800_41916400	chr19_42041000_42041800	0.0224	0.507	0.966	no
ENSG00000160410	chr19_41914800_41916400	chr19_42052000_42053000	-0.0102	0.762	0.966	no
ENSG00000160570	chr19_41914800_41916400	chr19_42027600_42029200	-0.011	0.86	0.966	no
ENSG00000160570	chr19_41914800_41916400	chr19_42041000_42041800	-0.0201	0.746	0.966	no
ENSG00000160570	chr19_41914800_41916400	chr19_42052000_42053000	-0.00948	0.879	0.966	no
ENSG00000160570	chr19_41914800_41916400	chr19_42366000_42376800	-0.0232	0.709	0.966	no
ENSG00000160570	chr19_41914800_41916400	chr19_42378600_42381000	-0.0166	0.789	0.966	no
ENSG00000160570	chr19_41914800_41916400	chr19_42445000_42446000	-0.00948	0.879	0.966	no
ENSG00000160570	chr19_41914800_41916400	chr19_42448000_42451000	-0.0267	0.668	0.966	no
ENSG00000160570	chr19_41914800_41916400	chr19_42595400_42597000	-0.00545	0.93	0.966	no
ENSG00000160570	chr19_41914800_41916400	chr19_42617800_42621800	-0.0175	0.778	0.966	no
ENSG00000160570	chr19_41914800_41916400	chr19_42625000_42626200	-0.0156	0.802	0.966	no
ENSG00000160570	chr19_41914800_41916400	chr19_42630800_42631600	-0.011	0.86	0.966	no
ENSG00000160570	chr19_41914800_41916400	chr19_42701000_42703600	-0.0123	0.843	0.966	no
ENSG00000160570	chr19_41914800_41916400	chr19_42704000_42708400	-0.0273	0.66	0.966	no
ENSG00000160570	chr19_41914800_41916400	chr19_42717200_42717800	-0.00545	0.93	0.966	no
ENSG00000160570	chr19_41914800_41916400	chr19_42785800_42787200	-0.00772	0.901	0.966	no
ENSG00000160570	chr19_41914800_41916400	chr19_42969800_42970800	-0.0123	0.843	0.966	no
ENSG00000160570	chr19_41914800_41916400	chr19_43001000_43001800	-0.00545	0.93	0.966	no
ENSG00000167578	chr19_41914800_41916400	chr19_42027600_42029200	-0.024	0.794	0.966	no
ENSG00000167578	chr19_41914800_41916400	chr19_42041000_42041800	-0.0345	0.707	0.966	no
ENSG00000167578	chr19_41914800_41916400	chr19_42052000_42053000	-0.0118	0.897	0.966	no
ENSG00000167625	chr19_41914800_41916400	chr19_42027600_42029200	-0.0131	0.831	0.966	no
ENSG00000167625	chr19_41914800_41916400	chr19_42041000_42041800	-0.0179	0.77	0.966	no
ENSG00000167625	chr19_41914800_41916400	chr19_42052000_42053000	-0.00529	0.931	0.966	no
ENSG00000167625	chr19_41914800_41916400	chr19_42366000_42376800	-0.0232	0.705	0.966	no
ENSG00000167625	chr19_41914800_41916400	chr19_42378600_42381000	0.145	0.0173	0.0737	no
ENSG00000167625	chr19_41914800_41916400	chr19_42448000_42451000	0.155	0.0107	0.0501	no
ENSG00000167625	chr19_41914800_41916400	chr19_42595400_42597000	-0.00919	0.881	0.966	no
ENSG00000167625	chr19_41914800_41916400	chr19_42617800_42621800	-0.0141	0.817	0.966	no
ENSG00000167625	chr19_41914800_41916400	chr19_42625000_42626200	-0.0106	0.862	0.966	no
ENSG00000167625	chr19_41914800_41916400	chr19_42630800_42631600	-0.0106	0.862	0.966	no
ENSG00000167625	chr19_41914800_41916400	chr19_42701000_42703600	-0.0141	0.817	0.966	no
ENSG00000167625	chr19_41914800_41916400	chr19_42704000_42708400	-0.0329	0.591	0.966	no
ENSG00000167625	chr19_41914800_41916400	chr19_42717200_42717800	-0.00529	0.931	0.966	no
ENSG00000167625	chr19_41914800_41916400	chr19_42785800_42787200	-0.00749	0.903	0.966	no
ENSG00000167625	chr19_41914800_41916400	chr19_42969800_42970800	-0.0141	0.817	0.966	no
ENSG00000167625	chr19_41914800_41916400	chr19_43001000_43001800	-0.00529	0.931	0.966	no
ENSG00000188493	chr19_41914800_41916400	chr19_42027600_42029200	-0.0198	0.693	0.966	no
ENSG00000188493	chr19_41914800_41916400	chr19_42041000_42041800	0.0498	0.321	0.75	no
ENSG00000188493	chr19_41914800_41916400	chr19_42052000_42053000	-0.0113	0.822	0.966	no
ENSG00000188493	chr19_41914800_41916400	chr19_42061800_42062400	-0.00563	0.911	0.966	no
ENSG00000268797	chr19_41914800_41916400	chr19_42027600_42029200	0.144	0.00584	0.0307	yes
ENSG00000268797	chr19_41914800_41916400	chr19_42041000_42041800	0.227	1.17e-05	0.000181	yes
ENSG00000268797	chr19_41914800_41916400	chr19_42052000_42053000	-0.011	0.833	0.966	no
ENSG00000269858	chr19_41914800_41916400	chr19_42027600_42029200	-0.0131	0.864	0.966	no
ENSG00000269858	chr19_41914800_41916400	chr19_42041000_42041800	-0.0167	0.827	0.966	no
ENSG00000269858	chr19_41914800_41916400	chr19_42052000_42053000	-0.00578	0.94	0.966	no
ENSG00000023909	chr1_94195000_94195400	chr1_94369800_94370400	-0.00495	0.876	0.966	no
ENSG00000067334	chr1_94195000_94195400	chr1_94369800_94370400	-0.00485	0.821	0.966	no
ENSG00000117500	chr1_94195000_94195400	chr1_94369800_94370400	-0.00602	0.746	0.966	no
ENSG00000117505	chr1_94195000_94195400	chr1_94369800_94370400	-0.00625	0.774	0.966	no
ENSG00000117528	chr1_94195000_94195400	chr1_94369800_94370400	-0.00591	0.781	0.966	no
ENSG00000122483	chr1_94195000_94195400	chr1_94369800_94370400	-0.00486	0.761	0.966	no
ENSG00000143033	chr1_94195000_94195400	chr1_94369800_94370400	-0.00565	0.721	0.966	no
ENSG00000154511	chr1_94195000_94195400	chr1_94369800_94370400	-0.00469	0.763	0.966	no
ENSG00000007129	chr19_42027600_42029200	chr19_42041000_42041800	0.00487	0.89	0.966	no
ENSG00000007129	chr19_42027600_42029200	chr19_42052000_42053000	-0.011	0.755	0.966	no
ENSG00000007129	chr19_42027600_42029200	chr19_42061800_42062400	-0.0055	0.876	0.966	no
ENSG00000007129	chr19_42027600_42029200	chr19_42366000_42376800	-0.00978	0.782	0.966	no
ENSG00000007129	chr19_42027600_42029200	chr19_42378600_42381000	0.173	7.94e-07	1.85e-05	yes
ENSG00000007129	chr19_42027600_42029200	chr19_42448000_42451000	0.0563	0.111	0.325	no
ENSG00000007129	chr19_42027600_42029200	chr19_42595400_42597000	0.0484	0.171	0.459	no
ENSG00000007129	chr19_42027600_42029200	chr19_42617800_42621800	0.0102	0.774	0.966	no
ENSG00000007129	chr19_42027600_42029200	chr19_42625000_42626200	0.0193	0.586	0.966	no
ENSG00000007129	chr19_42027600_42029200	chr19_42630800_42631600	0.0669	0.0582	0.195	no
ENSG00000007129	chr19_42027600_42029200	chr19_42632000_42632600	-0.00953	0.787	0.966	no
ENSG00000007129	chr19_42027600_42029200	chr19_42701000_42703600	-0.0296	0.402	0.885	no
ENSG00000007129	chr19_42027600_42029200	chr19_42704000_42708400	0.0107	0.761	0.966	no
ENSG00000007129	chr19_42027600_42029200	chr19_42717200_42717800	-0.0055	0.876	0.966	no
ENSG00000007129	chr19_42027600_42029200	chr19_42785800_42787200	0.0816	0.0207	0.0852	no
ENSG00000007129	chr19_42027600_42029200	chr19_42969800_42970800	0.0364	0.302	0.717	no
ENSG00000007129	chr19_42027600_42029200	chr19_43001000_43001800	-0.0166	0.639	0.966	no
ENSG00000028277	chr19_42027600_42029200	chr19_42041000_42041800	0.0524	0.000103	0.00112	yes
ENSG00000028277	chr19_42027600_42029200	chr19_42052000_42053000	0.0605	7.3e-06	0.000122	yes
ENSG00000028277	chr19_42027600_42029200	chr19_42061800_42062400	-0.0044	0.745	0.966	no
ENSG00000028277	chr19_42027600_42029200	chr19_42366000_42376800	0.0563	2.99e-05	0.000398	yes
ENSG00000028277	chr19_42027600_42029200	chr19_42378600_42381000	0.0775	9.07e-09	3.9e-07	yes
ENSG00000028277	chr19_42027600_42029200	chr19_42445000_42446000	-0.0071	0.599	0.966	no
ENSG00000028277	chr19_42027600_42029200	chr19_42448000_42451000	0.0341	0.0115	0.0529	no
ENSG00000028277	chr19_42027600_42029200	chr19_42595400_42597000	0.0264	0.0508	0.175	no
ENSG00000028277	chr19_42027600_42029200	chr19_42617800_42621800	0.0108	0.423	0.915	no
ENSG00000028277	chr19_42027600_42029200	chr19_42625000_42626200	0.0198	0.142	0.397	no
ENSG00000028277	chr19_42027600_42029200	chr19_42630800_42631600	0.0303	0.0246	0.098	no
ENSG00000028277	chr19_42027600_42029200	chr19_42632000_42632600	0.0205	0.128	0.366	no
ENSG00000028277	chr19_42027600_42029200	chr19_42701000_42703600	0.0143	0.288	0.691	no
ENSG00000028277	chr19_42027600_42029200	chr19_42704000_42708400	0.0594	1.08e-05	0.000169	yes
ENSG00000028277	chr19_42027600_42029200	chr19_42717200_42717800	-0.00557	0.68	0.966	no
ENSG00000028277	chr19_42027600_42029200	chr19_42785800_42787200	0.007	0.604	0.966	no
ENSG00000028277	chr19_42027600_42029200	chr19_42969800_42970800	0.0136	0.313	0.735	no
ENSG00000028277	chr19_42027600_42029200	chr19_43001000_43001800	-0.000525	0.969	0.974	no
ENSG00000076928	chr19_42027600_42029200	chr19_42041000_42041800	0.0225	0.299	0.711	no
ENSG00000076928	chr19_42027600_42029200	chr19_42052000_42053000	0.063	0.00359	0.0207	yes
ENSG00000076928	chr19_42027600_42029200	chr19_42061800_42062400	-0.00332	0.878	0.966	no
ENSG00000076928	chr19_42027600_42029200	chr19_42366000_42376800	0.0482	0.026	0.102	no
ENSG00000076928	chr19_42027600_42029200	chr19_42378600_42381000	0.17	2.62e-15	5.14e-13	yes
ENSG00000076928	chr19_42027600_42029200	chr19_42445000_42446000	-0.00744	0.731	0.966	no
ENSG00000076928	chr19_42027600_42029200	chr19_42448000_42451000	0.0453	0.0364	0.134	no
ENSG00000076928	chr19_42027600_42029200	chr19_42595400_42597000	0.05	0.021	0.0861	no
ENSG00000076928	chr19_42027600_42029200	chr19_42617800_42621800	0.00777	0.72	0.966	no
ENSG00000076928	chr19_42027600_42029200	chr19_42625000_42626200	0.0128	0.554	0.966	no
ENSG00000076928	chr19_42027600_42029200	chr19_42630800_42631600	0.0491	0.0233	0.0938	no
ENSG00000076928	chr19_42027600_42029200	chr19_42632000_42632600	-0.00881	0.685	0.966	no
ENSG00000076928	chr19_42027600_42029200	chr19_42701000_42703600	0.00597	0.783	0.966	no
ENSG00000076928	chr19_42027600_42029200	chr19_42704000_42708400	0.0699	0.00124	0.00868	yes
ENSG00000076928	chr19_42027600_42029200	chr19_42717200_42717800	-0.00815	0.707	0.966	no
ENSG00000076928	chr19_42027600_42029200	chr19_42785800_42787200	0.0282	0.193	0.506	no
ENSG00000076928	chr19_42027600_42029200	chr19_42969800_42970800	0.03	0.166	0.449	no
ENSG00000076928	chr19_42027600_42029200	chr19_43001000_43001800	0.0124	0.568	0.966	no
ENSG00000077312	chr19_42027600_42029200	chr19_42041000_42041800	0.0515	0.0621	0.205	no
ENSG00000077312	chr19_42027600_42029200	chr19_42052000_42053000	0.114	3.62e-05	0.000468	yes
ENSG00000077348	chr19_42027600_42029200	chr19_42041000_42041800	0.212	4.23e-05	0.000532	yes
ENSG00000077348	chr19_42027600_42029200	chr19_42052000_42053000	-0.0055	0.916	0.966	no
ENSG00000077348	chr19_42027600_42029200	chr19_42061800_42062400	-0.0055	0.916	0.966	no
ENSG00000077348	chr19_42027600_42029200	chr19_42366000_42376800	0.0709	0.176	0.47	no
ENSG00000077348	chr19_42027600_42029200	chr19_42378600_42381000	-0.0202	0.701	0.966	no
ENSG00000077348	chr19_42027600_42029200	chr19_42445000_42446000	-0.00779	0.882	0.966	no
ENSG00000077348	chr19_42027600_42029200	chr19_42448000_42451000	0.084	0.109	0.321	no
ENSG00000077348	chr19_42027600_42029200	chr19_42617800_42621800	0.206	7.2e-05	0.00083	yes
ENSG00000077348	chr19_42027600_42029200	chr19_42625000_42626200	0.243	2.46e-06	4.84e-05	yes
ENSG00000077348	chr19_42027600_42029200	chr19_42630800_42631600	-0.0147	0.78	0.966	no
ENSG00000077348	chr19_42027600_42029200	chr19_42632000_42632600	-0.00779	0.882	0.966	no
ENSG00000077348	chr19_42027600_42029200	chr19_42701000_42703600	-0.0194	0.712	0.966	no
ENSG00000077348	chr19_42027600_42029200	chr19_42704000_42708400	-0.0303	0.564	0.966	no
ENSG00000077348	chr19_42027600_42029200	chr19_42785800_42787200	-0.00779	0.882	0.966	no
ENSG00000079432	chr19_42027600_42029200	chr19_42041000_42041800	0.0794	0.0118	0.0543	no
ENSG00000079432	chr19_42027600_42029200	chr19_42052000_42053000	0.167	9.71e-08	3.04e-06	yes
ENSG00000079432	chr19_42027600_42029200	chr19_42366000_42376800	0.112	0.000365	0.00318	yes
ENSG00000079432	chr19_42027600_42029200	chr19_42378600_42381000	0.193	7.03e-10	4.12e-08	yes
ENSG00000079432	chr19_42027600_42029200	chr19_42445000_42446000	-0.00715	0.821	0.966	no
ENSG00000079432	chr19_42027600_42029200	chr19_42448000_42451000	0.0245	0.439	0.938	no
ENSG00000079432	chr19_42027600_42029200	chr19_42595400_42597000	0.106	0.000775	0.00592	yes
ENSG00000079432	chr19_42027600_42029200	chr19_42617800_42621800	0.0106	0.738	0.966	no
ENSG00000079432	chr19_42027600_42029200	chr19_42625000_42626200	-0.0295	0.351	0.802	no
ENSG00000079432	chr19_42027600_42029200	chr19_42630800_42631600	0.0286	0.366	0.828	no
ENSG00000079432	chr19_42027600_42029200	chr19_42632000_42632600	-0.00715	0.821	0.966	no
ENSG00000079432	chr19_42027600_42029200	chr19_42701000_42703600	0.0293	0.354	0.807	no
ENSG00000079432	chr19_42027600_42029200	chr19_42704000_42708400	0.126	6.24e-05	0.000737	yes
ENSG00000079432	chr19_42027600_42029200	chr19_42717200_42717800	-0.00505	0.873	0.966	no
ENSG00000079432	chr19_42027600_42029200	chr19_42785800_42787200	0.0705	0.0255	0.101	no
ENSG00000079432	chr19_42027600_42029200	chr19_42969800_42970800	0.0168	0.595	0.966	no
ENSG00000079432	chr19_42027600_42029200	chr19_43001000_43001800	-0.019	0.547	0.966	no
ENSG00000079462	chr19_42027600_42029200	chr19_42041000_42041800	-0.034	0.73	0.966	no
ENSG00000079462	chr19_42027600_42029200	chr19_42052000_42053000	-0.0135	0.89	0.966	no
ENSG00000079462	chr19_42027600_42029200	chr19_42366000_42376800	-0.0422	0.667	0.966	no
ENSG00000079462	chr19_42027600_42029200	chr19_42378600_42381000	-0.034	0.73	0.966	no
ENSG00000079462	chr19_42027600_42029200	chr19_42445000_42446000	-0.0135	0.89	0.966	no
ENSG00000079462	chr19_42027600_42029200	chr19_42448000_42451000	0.296	0.00205	0.0131	yes
ENSG00000079462	chr19_42027600_42029200	chr19_42617800_42621800	-0.0275	0.78	0.966	no
ENSG00000079462	chr19_42027600_42029200	chr19_42625000_42626200	-0.0237	0.81	0.966	no
ENSG00000079462	chr19_42027600_42029200	chr19_42630800_42631600	-0.0237	0.81	0.966	no
ENSG00000079462	chr19_42027600_42029200	chr19_42701000_42703600	-0.034	0.73	0.966	no
ENSG00000079462	chr19_42027600_42029200	chr19_42704000_42708400	-0.0396	0.687	0.966	no
ENSG00000079462	chr19_42027600_42029200	chr19_42969800_42970800	-0.0192	0.845	0.966	no
ENSG00000079462	chr19_42027600_42029200	chr19_43001000_43001800	-0.0135	0.89	0.966	no
ENSG00000086544	chr19_42027600_42029200	chr19_42041000_42041800	0.0498	0.387	0.861	no
ENSG00000090006	chr19_42027600_42029200	chr19_42041000_42041800	-0.0299	0.651	0.966	no
ENSG00000090006	chr19_42027600_42029200	chr19_42052000_42053000	-0.0171	0.796	0.966	no
ENSG00000105245	chr19_42027600_42029200	chr19_42041000_42041800	-0.0246	0.784	0.966	no
ENSG00000105323	chr19_42027600_42029200	chr19_42041000_42041800	0.0695	5.25e-07	1.29e-05	yes
ENSG00000105323	chr19_42027600_42029200	chr19_42052000_42053000	0.0635	4.65e-06	8.29e-05	yes
ENSG00000105323	chr19_42027600_42029200	chr19_42061800_42062400	-0.00363	0.794	0.966	no
ENSG00000105323	chr19_42027600_42029200	chr19_42366000_42376800	0.0499	0.000315	0.00282	no
ENSG00000105323	chr19_42027600_42029200	chr19_42378600_42381000	0.0846	1.01e-09	5.66e-08	yes
ENSG00000105323	chr19_42027600_42029200	chr19_42445000_42446000	-0.00785	0.571	0.966	no
ENSG00000105323	chr19_42027600_42029200	chr19_42448000_42451000	0.0324	0.0194	0.0809	no
ENSG00000105323	chr19_42027600_42029200	chr19_42595400_42597000	0.0251	0.0699	0.226	no
ENSG00000105323	chr19_42027600_42029200	chr19_42617800_42621800	0.0303	0.0288	0.111	no
ENSG00000105323	chr19_42027600_42029200	chr19_42625000_42626200	0.0175	0.207	0.534	no
ENSG00000105323	chr19_42027600_42029200	chr19_42630800_42631600	0.0258	0.0627	0.207	no
ENSG00000105323	chr19_42027600_42029200	chr19_42632000_42632600	0.0162	0.244	0.608	no
ENSG00000105323	chr19_42027600_42029200	chr19_42701000_42703600	0.0151	0.277	0.67	no
ENSG00000105323	chr19_42027600_42029200	chr19_42704000_42708400	0.061	1.09e-05	0.00017	yes
ENSG00000105323	chr19_42027600_42029200	chr19_42717200_42717800	-0.00663	0.633	0.966	no
ENSG00000105329	chr19_42027600_42029200	chr19_42041000_42041800	0.0506	0.0146	0.0642	no
ENSG00000105329	chr19_42027600_42029200	chr19_42052000_42053000	0.0424	0.0407	0.147	no
ENSG00000105329	chr19_42027600_42029200	chr19_42061800_42062400	-0.00485	0.815	0.966	no
ENSG00000105329	chr19_42027600_42029200	chr19_42366000_42376800	0.0726	0.000459	0.00385	yes
ENSG00000105329	chr19_42027600_42029200	chr19_42378600_42381000	0.118	1.11e-08	4.64e-07	yes
ENSG00000105329	chr19_42027600_42029200	chr19_42445000_42446000	-0.00841	0.685	0.966	no
ENSG00000105329	chr19_42027600_42029200	chr19_42448000_42451000	0.0491	0.0178	0.0753	no
ENSG00000105329	chr19_42027600_42029200	chr19_42595400_42597000	0.0644	0.00188	0.0122	yes
ENSG00000105329	chr19_42027600_42029200	chr19_42617800_42621800	0.0355	0.0871	0.269	no
ENSG00000105329	chr19_42027600_42029200	chr19_42625000_42626200	0.0053	0.798	0.966	no
ENSG00000105329	chr19_42027600_42029200	chr19_42630800_42631600	0.0208	0.316	0.741	no
ENSG00000105329	chr19_42027600_42029200	chr19_42632000_42632600	-0.00686	0.741	0.966	no
ENSG00000105329	chr19_42027600_42029200	chr19_42701000_42703600	0.0454	0.0286	0.11	no
ENSG00000105329	chr19_42027600_42029200	chr19_42704000_42708400	0.0883	1.99e-05	0.000283	yes
ENSG00000105329	chr19_42027600_42029200	chr19_42717200_42717800	-0.00841	0.685	0.966	no
ENSG00000105329	chr19_42027600_42029200	chr19_42785800_42787200	0.0234	0.259	0.636	no
ENSG00000105341	chr19_42027600_42029200	chr19_42041000_42041800	0.0117	0.81	0.966	no
ENSG00000105341	chr19_42027600_42029200	chr19_42052000_42053000	-0.0202	0.678	0.966	no
ENSG00000105341	chr19_42027600_42029200	chr19_42061800_42062400	-0.0128	0.794	0.966	no
ENSG00000105341	chr19_42027600_42029200	chr19_42366000_42376800	0.1	0.0396	0.143	no
ENSG00000105341	chr19_42027600_42029200	chr19_42378600_42381000	0.0757	0.12	0.347	no
ENSG00000105341	chr19_42027600_42029200	chr19_42445000_42446000	-0.0128	0.794	0.966	no
ENSG00000105341	chr19_42027600_42029200	chr19_42448000_42451000	-0.00907	0.852	0.966	no
ENSG00000105341	chr19_42027600_42029200	chr19_42595400_42597000	-0.024	0.623	0.966	no
ENSG00000105341	chr19_42027600_42029200	chr19_42617800_42621800	-0.0288	0.555	0.966	no
ENSG00000105341	chr19_42027600_42029200	chr19_42625000_42626200	0.0396	0.416	0.905	no
ENSG00000105341	chr19_42027600_42029200	chr19_42630800_42631600	-0.0273	0.576	0.966	no
ENSG00000105341	chr19_42027600_42029200	chr19_42701000_42703600	0.036	0.46	0.966	no
ENSG00000105341	chr19_42027600_42029200	chr19_42704000_42708400	0.147	0.00244	0.0151	yes
ENSG00000105341	chr19_42027600_42029200	chr19_42785800_42787200	-0.0156	0.748	0.966	no
ENSG00000105369	chr19_42027600_42029200	chr19_42041000_42041800	0.0513	0.000749	0.00575	yes
ENSG00000105369	chr19_42027600_42029200	chr19_42052000_42053000	0.0202	0.186	0.49	no
ENSG00000105369	chr19_42027600_42029200	chr19_42061800_42062400	-0.00506	0.74	0.966	no
ENSG00000105369	chr19_42027600_42029200	chr19_42366000_42376800	0.0659	1.49e-05	0.000222	yes
ENSG00000105369	chr19_42027600_42029200	chr19_42378600_42381000	0.0762	5.53e-07	1.35e-05	yes
ENSG00000105369	chr19_42027600_42029200	chr19_42445000_42446000	0.0241	0.113	0.331	no
ENSG00000105369	chr19_42027600_42029200	chr19_42448000_42451000	0.0347	0.0227	0.0916	no
ENSG00000105369	chr19_42027600_42029200	chr19_42595400_42597000	0.0409	0.00722	0.0364	no
ENSG00000105369	chr19_42027600_42029200	chr19_42617800_42621800	0.0237	0.12	0.346	no
ENSG00000105369	chr19_42027600_42029200	chr19_42625000_42626200	0.0486	0.00142	0.00969	no
ENSG00000105369	chr19_42027600_42029200	chr19_42630800_42631600	0.0436	0.00422	0.0236	no
ENSG00000105369	chr19_42027600_42029200	chr19_42632000_42632600	-0.00716	0.638	0.966	no
ENSG00000105369	chr19_42027600_42029200	chr19_42701000_42703600	0.0253	0.097	0.293	no
ENSG00000105369	chr19_42027600_42029200	chr19_42704000_42708400	0.0523	0.000589	0.00472	yes
ENSG00000105369	chr19_42027600_42029200	chr19_42717200_42717800	-0.00599	0.694	0.966	no
ENSG00000105369	chr19_42027600_42029200	chr19_42785800_42787200	0.0125	0.41	0.897	no
ENSG00000105369	chr19_42027600_42029200	chr19_42969800_42970800	0.0165	0.279	0.673	no
ENSG00000105369	chr19_42027600_42029200	chr19_43001000_43001800	0.000807	0.958	0.969	no
ENSG00000105372	chr19_42027600_42029200	chr19_42041000_42041800	0.0459	0.00426	0.0238	no
ENSG00000105372	chr19_42027600_42029200	chr19_42052000_42053000	0.044	0.00615	0.032	no
ENSG00000105372	chr19_42027600_42029200	chr19_42061800_42062400	-0.00339	0.833	0.966	no
ENSG00000105372	chr19_42027600_42029200	chr19_42366000_42376800	0.0559	0.000505	0.00416	yes
ENSG00000105372	chr19_42027600_42029200	chr19_42378600_42381000	0.0949	3.33e-09	1.62e-07	yes
ENSG00000105372	chr19_42027600_42029200	chr19_42445000_42446000	-0.00634	0.693	0.966	no
ENSG00000105372	chr19_42027600_42029200	chr19_42448000_42451000	0.026	0.106	0.315	no
ENSG00000105372	chr19_42027600_42029200	chr19_42595400_42597000	0.0248	0.124	0.355	no
ENSG00000105372	chr19_42027600_42029200	chr19_42617800_42621800	0.00679	0.673	0.966	no
ENSG00000105372	chr19_42027600_42029200	chr19_42625000_42626200	0.0345	0.0318	0.12	no
ENSG00000105372	chr19_42027600_42029200	chr19_42630800_42631600	0.0108	0.501	0.966	no
ENSG00000105372	chr19_42027600_42029200	chr19_42632000_42632600	-0.00795	0.621	0.966	no
ENSG00000105372	chr19_42027600_42029200	chr19_42701000_42703600	0.0328	0.0412	0.148	no
ENSG00000105372	chr19_42027600_42029200	chr19_42704000_42708400	0.0856	9.64e-08	3.03e-06	yes
ENSG00000105372	chr19_42027600_42029200	chr19_42717200_42717800	-0.00719	0.655	0.966	no
ENSG00000105372	chr19_42027600_42029200	chr19_42785800_42787200	0.0131	0.414	0.903	no
ENSG00000105372	chr19_42027600_42029200	chr19_42969800_42970800	0.00387	0.81	0.966	no
ENSG00000105372	chr19_42027600_42029200	chr19_43001000_43001800	0.00598	0.71	0.966	no
ENSG00000105404	chr19_42027600_42029200	chr19_42041000_42041800	-0.0278	0.722	0.966	no
ENSG00000105404	chr19_42027600_42029200	chr19_42052000_42053000	-0.00855	0.913	0.966	no
ENSG00000105404	chr19_42027600_42029200	chr19_42366000_42376800	-0.032	0.682	0.966	no
ENSG00000105404	chr19_42027600_42029200	chr19_42378600_42381000	-0.0213	0.785	0.966	no
ENSG00000105404	chr19_42027600_42029200	chr19_42445000_42446000	-0.00855	0.913	0.966	no
ENSG00000105404	chr19_42027600_42029200	chr19_42448000_42451000	-0.0306	0.694	0.966	no
ENSG00000105404	chr19_42027600_42029200	chr19_42595400_42597000	-0.0149	0.849	0.966	no
ENSG00000105404	chr19_42027600_42029200	chr19_42617800_42621800	-0.0213	0.785	0.966	no
ENSG00000105404	chr19_42027600_42029200	chr19_42625000_42626200	-0.0121	0.876	0.966	no
ENSG00000105404	chr19_42027600_42029200	chr19_42630800_42631600	-0.0149	0.849	0.966	no
ENSG00000105404	chr19_42027600_42029200	chr19_42701000_42703600	-0.0278	0.722	0.966	no
ENSG00000105404	chr19_42027600_42029200	chr19_42704000_42708400	0.158	0.0415	0.149	no
ENSG00000105404	chr19_42027600_42029200	chr19_42969800_42970800	-0.00855	0.913	0.966	no
ENSG00000105404	chr19_42027600_42029200	chr19_43001000_43001800	-0.00855	0.913	0.966	no
ENSG00000105429	chr19_42027600_42029200	chr19_42041000_42041800	0.023	0.594	0.966	no
ENSG00000105429	chr19_42027600_42029200	chr19_42052000_42053000	0.0986	0.0218	0.0887	no
ENSG00000105429	chr19_42027600_42029200	chr19_42366000_42376800	0.146	0.00067	0.00525	yes
ENSG00000105429	chr19_42027600_42029200	chr19_42378600_42381000	0.24	1.56e-08	6.27e-07	yes
ENSG00000105429	chr19_42027600_42029200	chr19_42445000_42446000	-0.0117	0.786	0.966	no
ENSG00000105429	chr19_42027600_42029200	chr19_42448000_42451000	0.0569	0.187	0.492	no
ENSG00000105429	chr19_42027600_42029200	chr19_42595400_42597000	-0.00956	0.824	0.966	no
ENSG00000105429	chr19_42027600_42029200	chr19_42617800_42621800	0.0332	0.441	0.94	no
ENSG00000105429	chr19_42027600_42029200	chr19_42625000_42626200	0.0439	0.309	0.728	no
ENSG00000105429	chr19_42027600_42029200	chr19_42630800_42631600	0.0583	0.176	0.469	no
ENSG00000105429	chr19_42027600_42029200	chr19_42632000_42632600	-0.0117	0.786	0.966	no
ENSG00000105429	chr19_42027600_42029200	chr19_42701000_42703600	0.031	0.472	0.966	no
ENSG00000105429	chr19_42027600_42029200	chr19_42704000_42708400	0.0876	0.0417	0.15	no
ENSG00000105429	chr19_42027600_42029200	chr19_42717200_42717800	-0.00675	0.875	0.966	no
ENSG00000105429	chr19_42027600_42029200	chr19_42785800_42787200	-0.0135	0.753	0.966	no
ENSG00000105429	chr19_42027600_42029200	chr19_42969800_42970800	-0.0274	0.525	0.966	no
ENSG00000105429	chr19_42027600_42029200	chr19_43001000_43001800	-0.0135	0.753	0.966	no
ENSG00000105722	chr19_42027600_42029200	chr19_42041000_42041800	0.134	0.00459	0.0253	yes
ENSG00000105722	chr19_42027600_42029200	chr19_42052000_42053000	0.137	0.00394	0.0223	yes
ENSG00000105722	chr19_42027600_42029200	chr19_42061800_42062400	-0.0089	0.852	0.966	no
ENSG00000105722	chr19_42027600_42029200	chr19_42366000_42376800	0.214	5.43e-06	9.47e-05	yes
ENSG00000105722	chr19_42027600_42029200	chr19_42378600_42381000	0.213	6.02e-06	0.000103	yes
ENSG00000105722	chr19_42027600_42029200	chr19_42445000_42446000	-0.0089	0.852	0.966	no
ENSG00000105722	chr19_42027600_42029200	chr19_42448000_42451000	0.141	0.00302	0.018	yes
ENSG00000105722	chr19_42027600_42029200	chr19_42595400_42597000	-0.0155	0.746	0.966	no
ENSG00000105722	chr19_42027600_42029200	chr19_42617800_42621800	0.0247	0.604	0.966	no
ENSG00000105722	chr19_42027600_42029200	chr19_42625000_42626200	-0.0326	0.494	0.966	no
ENSG00000105722	chr19_42027600_42029200	chr19_42630800_42631600	0.0615	0.196	0.512	no
ENSG00000105722	chr19_42027600_42029200	chr19_42632000_42632600	-0.0089	0.852	0.966	no
ENSG00000105722	chr19_42027600_42029200	chr19_42701000_42703600	0.0795	0.0946	0.287	no
ENSG00000105722	chr19_42027600_42029200	chr19_42704000_42708400	0.133	0.00507	0.0274	yes
ENSG00000105722	chr19_42027600_42029200	chr19_42785800_42787200	-0.0089	0.852	0.966	no
ENSG00000105722	chr19_42027600_42029200	chr19_42969800_42970800	0.115	0.0151	0.0662	no
ENSG00000105722	chr19_42027600_42029200	chr19_43001000_43001800	-0.0155	0.746	0.966	no
ENSG00000105723	chr19_42027600_42029200	chr19_42041000_42041800	0.0943	0.0662	0.216	no
ENSG00000105723	chr19_42027600_42029200	chr19_42052000_42053000	0.105	0.0402	0.145	no
ENSG00000105723	chr19_42027600_42029200	chr19_42366000_42376800	0.134	0.00873	0.0425	yes
ENSG00000105723	chr19_42027600_42029200	chr19_42378600_42381000	0.0488	0.343	0.788	no
ENSG00000105723	chr19_42027600_42029200	chr19_42445000_42446000	0.105	0.0402	0.145	no
ENSG00000105723	chr19_42027600_42029200	chr19_42448000_42451000	-0.00828	0.872	0.966	no
ENSG00000105723	chr19_42027600_42029200	chr19_42595400_42597000	-0.0238	0.643	0.966	no
ENSG00000105723	chr19_42027600_42029200	chr19_42617800_42621800	0.111	0.0312	0.118	no
ENSG00000105723	chr19_42027600_42029200	chr19_42625000_42626200	-0.0444	0.389	0.864	no
ENSG00000105723	chr19_42027600_42029200	chr19_42630800_42631600	0.0488	0.343	0.788	no
ENSG00000105723	chr19_42027600_42029200	chr19_42701000_42703600	0.132	0.0102	0.0483	yes
ENSG00000105723	chr19_42027600_42029200	chr19_42704000_42708400	0.108	0.0359	0.132	no
ENSG00000105723	chr19_42027600_42029200	chr19_42717200_42717800	-0.00967	0.851	0.966	no
ENSG00000105723	chr19_42027600_42029200	chr19_42785800_42787200	-0.00967	0.851	0.966	no
ENSG00000105723	chr19_42027600_42029200	chr19_42969800_42970800	0.0488	0.343	0.788	no
ENSG00000105723	chr19_42027600_42029200	chr19_43001000_43001800	-0.0217	0.673	0.966	no
ENSG00000105732	chr19_42027600_42029200	chr19_42041000_42041800	0.0496	0.456	0.961	no
ENSG00000105732	chr19_42027600_42029200	chr19_42052000_42053000	0.187	0.00467	0.0256	yes
ENSG00000105732	chr19_42027600_42029200	chr19_42366000_42376800	0.177	0.00724	0.0365	yes
ENSG00000105732	chr19_42027600_42029200	chr19_42378600_42381000	0.196	0.00297	0.0177	yes
ENSG00000105732	chr19_42027600_42029200	chr19_42448000_42451000	0.0359	0.59	0.966	no
ENSG00000105732	chr19_42027600_42029200	chr19_42595400_42597000	-0.0246	0.712	0.966	no
ENSG00000105732	chr19_42027600_42029200	chr19_42617800_42621800	0.0986	0.138	0.387	no
ENSG00000105732	chr19_42027600_42029200	chr19_42625000_42626200	0.221	0.000758	0.00581	yes
ENSG00000105732	chr19_42027600_42029200	chr19_42630800_42631600	0.278	2e-05	0.000284	yes
ENSG00000105732	chr19_42027600_42029200	chr19_42701000_42703600	0.107	0.106	0.314	no
ENSG00000105732	chr19_42027600_42029200	chr19_42704000_42708400	0.0329	0.621	0.966	no
ENSG00000105732	chr19_42027600_42029200	chr19_42785800_42787200	-0.022	0.741	0.966	no
ENSG00000105732	chr19_42027600_42029200	chr19_42969800_42970800	0.0986	0.138	0.387	no
ENSG00000105732	chr19_42027600_42029200	chr19_43001000_43001800	-0.019	0.776	0.966	no
ENSG00000123815	chr19_42027600_42029200	chr19_42041000_42041800	0.0248	0.534	0.966	no
ENSG00000123815	chr19_42027600_42029200	chr19_42052000_42053000	-0.0148	0.711	0.966	no
ENSG00000123815	chr19_42027600_42029200	chr19_42061800_42062400	-0.00556	0.889	0.966	no
ENSG00000142039	chr19_42027600_42029200	chr19_42041000_42041800	-0.04	0.468	0.966	no
ENSG00000142039	chr19_42027600_42029200	chr19_42052000_42053000	-0.0159	0.772	0.966	no
ENSG00000142039	chr19_42027600_42029200	chr19_42366000_42376800	-0.0423	0.443	0.943	no
ENSG00000142039	chr19_42027600_42029200	chr19_42378600_42381000	0.124	0.024	0.096	no
ENSG00000142039	chr19_42027600_42029200	chr19_42445000_42446000	-0.013	0.814	0.966	no
ENSG00000142039	chr19_42027600_42029200	chr19_42448000_42451000	0.0275	0.618	0.966	no
ENSG00000142039	chr19_42027600_42029200	chr19_42595400_42597000	-0.0159	0.772	0.966	no
ENSG00000142039	chr19_42027600_42029200	chr19_42617800_42621800	-0.0294	0.593	0.966	no
ENSG00000142039	chr19_42027600_42029200	chr19_42625000_42626200	0.15	0.00633	0.0328	yes
ENSG00000142039	chr19_42027600_42029200	chr19_42630800_42631600	-0.013	0.814	0.966	no
ENSG00000142039	chr19_42027600_42029200	chr19_42701000_42703600	-0.0262	0.634	0.966	no
ENSG00000142039	chr19_42027600_42029200	chr19_42704000_42708400	0.145	0.00796	0.0394	yes
ENSG00000142039	chr19_42027600_42029200	chr19_42717200_42717800	-0.00917	0.868	0.966	no
ENSG00000142039	chr19_42027600_42029200	chr19_42785800_42787200	-0.00917	0.868	0.966	no
ENSG00000160410	chr19_42027600_42029200	chr19_42041000_42041800	0.0166	0.622	0.966	no
ENSG00000160410	chr19_42027600_42029200	chr19_42052000_42053000	-0.0169	0.615	0.966	no
ENSG00000160570	chr19_42027600_42029200	chr19_42041000_42041800	-0.0286	0.646	0.966	no
ENSG00000160570	chr19_42027600_42029200	chr19_42052000_42053000	-0.0135	0.829	0.966	no
ENSG00000160570	chr19_42027600_42029200	chr19_42366000_42376800	-0.0329	0.596	0.966	no
ENSG00000160570	chr19_42027600_42029200	chr19_42378600_42381000	-0.0236	0.705	0.966	no
ENSG00000160570	chr19_42027600_42029200	chr19_42445000_42446000	0.279	4.66e-06	8.32e-05	yes
ENSG00000160570	chr19_42027600_42029200	chr19_42448000_42451000	-0.0379	0.543	0.966	no
ENSG00000160570	chr19_42027600_42029200	chr19_42595400_42597000	-0.00774	0.901	0.966	no
ENSG00000160570	chr19_42027600_42029200	chr19_42617800_42621800	-0.0249	0.689	0.966	no
ENSG00000160570	chr19_42027600_42029200	chr19_42625000_42626200	-0.0222	0.721	0.966	no
ENSG00000160570	chr19_42027600_42029200	chr19_42630800_42631600	-0.0156	0.802	0.966	no
ENSG00000160570	chr19_42027600_42029200	chr19_42701000_42703600	-0.0174	0.779	0.966	no
ENSG00000160570	chr19_42027600_42029200	chr19_42704000_42708400	-0.0388	0.533	0.966	no
ENSG00000160570	chr19_42027600_42029200	chr19_42717200_42717800	-0.00774	0.901	0.966	no
ENSG00000160570	chr19_42027600_42029200	chr19_42785800_42787200	-0.011	0.86	0.966	no
ENSG00000160570	chr19_42027600_42029200	chr19_42969800_42970800	-0.0174	0.779	0.966	no
ENSG00000160570	chr19_42027600_42029200	chr19_43001000_43001800	-0.00774	0.901	0.966	no
ENSG00000167578	chr19_42027600_42029200	chr19_42041000_42041800	-0.0492	0.592	0.966	no
ENSG00000167578	chr19_42027600_42029200	chr19_42052000_42053000	-0.0169	0.854	0.966	no
ENSG00000167625	chr19_42027600_42029200	chr19_42041000_42041800	-0.0312	0.611	0.966	no
ENSG00000167625	chr19_42027600_42029200	chr19_42052000_42053000	-0.00923	0.88	0.966	no
ENSG00000167625	chr19_42027600_42029200	chr19_42366000_42376800	-0.0404	0.509	0.966	no
ENSG00000167625	chr19_42027600_42029200	chr19_42378600_42381000	-0.0416	0.496	0.966	no
ENSG00000167625	chr19_42027600_42029200	chr19_42448000_42451000	0.0642	0.294	0.701	no
ENSG00000167625	chr19_42027600_42029200	chr19_42595400_42597000	-0.016	0.793	0.966	no
ENSG00000167625	chr19_42027600_42029200	chr19_42617800_42621800	-0.0247	0.687	0.966	no
ENSG00000167625	chr19_42027600_42029200	chr19_42625000_42626200	-0.0186	0.762	0.966	no
ENSG00000167625	chr19_42027600_42029200	chr19_42630800_42631600	-0.0186	0.762	0.966	no
ENSG00000167625	chr19_42027600_42029200	chr19_42701000_42703600	-0.0247	0.687	0.966	no
ENSG00000167625	chr19_42027600_42029200	chr19_42704000_42708400	0.0941	0.124	0.355	no
ENSG00000167625	chr19_42027600_42029200	chr19_42717200_42717800	-0.00923	0.88	0.966	no
ENSG00000167625	chr19_42027600_42029200	chr19_42785800_42787200	-0.0131	0.831	0.966	no
ENSG00000167625	chr19_42027600_42029200	chr19_42969800_42970800	0.133	0.0287	0.111	no
ENSG00000167625	chr19_42027600_42029200	chr19_43001000_43001800	-0.00923	0.88	0.966	no
ENSG00000188493	chr19_42027600_42029200	chr19_42041000_42041800	0.00216	0.966	0.972	no
ENSG00000188493	chr19_42027600_42029200	chr19_42052000_42053000	-0.0177	0.725	0.966	no
ENSG00000188493	chr19_42027600_42029200	chr19_42061800_42062400	-0.0088	0.861	0.966	no
ENSG00000268797	chr19_42027600_42029200	chr19_42041000_42041800	0.202	9.74e-05	0.00107	yes
ENSG00000268797	chr19_42027600_42029200	chr19_42052000_42053000	-0.0176	0.737	0.966	no
ENSG00000269858	chr19_42027600_42029200	chr19_42041000_42041800	-0.0378	0.621	0.966	no
ENSG00000269858	chr19_42027600_42029200	chr19_42052000_42053000	-0.0131	0.864	0.966	no
ENSG00000007129	chr19_42041000_42041800	chr19_42052000_42053000	0.0688	0.0512	0.176	no
ENSG00000007129	chr19_42041000_42041800	chr19_42061800_42062400	-0.00776	0.826	0.966	no
ENSG00000007129	chr19_42041000_42041800	chr19_42366000_42376800	0.129	0.00026	0.00241	yes
ENSG00000007129	chr19_42041000_42041800	chr19_42378600_42381000	0.0992	0.0049	0.0267	yes
ENSG00000007129	chr19_42041000_42041800	chr19_42448000_42451000	0.0359	0.31	0.731	no
ENSG00000007129	chr19_42041000_42041800	chr19_42595400_42597000	-0.0271	0.444	0.944	no
ENSG00000007129	chr19_42041000_42041800	chr19_42617800_42621800	-0.0144	0.684	0.966	no
ENSG00000007129	chr19_42041000_42041800	chr19_42625000_42626200	0.029	0.412	0.899	no
ENSG00000007129	chr19_42041000_42041800	chr19_42630800_42631600	0.0378	0.285	0.685	no
ENSG00000007129	chr19_42041000_42041800	chr19_42632000_42632600	-0.0135	0.703	0.966	no
ENSG00000007129	chr19_42041000_42041800	chr19_42701000_42703600	0.023	0.515	0.966	no
ENSG00000007129	chr19_42041000_42041800	chr19_42704000_42708400	0.0598	0.0905	0.277	no
ENSG00000007129	chr19_42041000_42041800	chr19_42717200_42717800	-0.00776	0.826	0.966	no
ENSG00000007129	chr19_42041000_42041800	chr19_42785800_42787200	0.0499	0.158	0.43	no
ENSG00000007129	chr19_42041000_42041800	chr19_42969800_42970800	0.139	8.05e-05	0.000911	yes
ENSG00000007129	chr19_42041000_42041800	chr19_43001000_43001800	0.033	0.35	0.801	no
ENSG00000028277	chr19_42041000_42041800	chr19_42052000_42053000	0.0547	5.09e-05	0.000622	yes
ENSG00000028277	chr19_42041000_42041800	chr19_42061800_42062400	-0.00632	0.64	0.966	no
ENSG00000028277	chr19_42041000_42041800	chr19_42366000_42376800	0.0555	3.93e-05	0.000501	yes
ENSG00000028277	chr19_42041000_42041800	chr19_42378600_42381000	0.0389	0.004	0.0226	no
ENSG00000028277	chr19_42041000_42041800	chr19_42445000_42446000	0.00851	0.529	0.966	no
ENSG00000028277	chr19_42041000_42041800	chr19_42448000_42451000	0.0365	0.00679	0.0347	no
ENSG00000028277	chr19_42041000_42041800	chr19_42595400_42597000	0.0374	0.00565	0.0299	no
ENSG00000028277	chr19_42041000_42041800	chr19_42617800_42621800	0.0308	0.0224	0.0908	no
ENSG00000028277	chr19_42041000_42041800	chr19_42625000_42626200	0.046	0.000655	0.00515	no
ENSG00000028277	chr19_42041000_42041800	chr19_42630800_42631600	0.043	0.00145	0.00989	no
ENSG00000028277	chr19_42041000_42041800	chr19_42632000_42632600	0.00967	0.474	0.966	no
ENSG00000028277	chr19_42041000_42041800	chr19_42701000_42703600	0.0312	0.0209	0.0859	no
ENSG00000028277	chr19_42041000_42041800	chr19_42704000_42708400	0.064	2.07e-06	4.18e-05	yes
ENSG00000028277	chr19_42041000_42041800	chr19_42717200_42717800	-0.00799	0.554	0.966	no
ENSG00000028277	chr19_42041000_42041800	chr19_42785800_42787200	0.00984	0.466	0.966	no
ENSG00000028277	chr19_42041000_42041800	chr19_42969800_42970800	0.0317	0.019	0.0794	no
ENSG00000028277	chr19_42041000_42041800	chr19_43001000_43001800	0.0182	0.177	0.472	no
ENSG00000076928	chr19_42041000_42041800	chr19_42052000_42053000	0.0476	0.0279	0.108	no
ENSG00000076928	chr19_42041000_42041800	chr19_42061800_42062400	-0.00496	0.819	0.966	no
ENSG00000076928	chr19_42041000_42041800	chr19_42366000_42376800	0.0619	0.00423	0.0236	yes
ENSG00000076928	chr19_42041000_42041800	chr19_42378600_42381000	0.0378	0.081	0.254	no
ENSG00000076928	chr19_42041000_42041800	chr19_42445000_42446000	-0.0111	0.609	0.966	no
ENSG00000076928	chr19_42041000_42041800	chr19_42448000_42451000	0.0416	0.0547	0.185	no
ENSG00000076928	chr19_42041000_42041800	chr19_42595400_42597000	0.0673	0.00189	0.0123	yes
ENSG00000076928	chr19_42041000_42041800	chr19_42617800_42621800	0.0199	0.359	0.816	no
ENSG00000076928	chr19_42041000_42041800	chr19_42625000_42626200	0.0413	0.0565	0.19	no
ENSG00000076928	chr19_42041000_42041800	chr19_42630800_42631600	0.0654	0.00253	0.0156	yes
ENSG00000076928	chr19_42041000_42041800	chr19_42632000_42632600	-0.0131	0.545	0.966	no
ENSG00000076928	chr19_42041000_42041800	chr19_42701000_42703600	0.0289	0.182	0.483	no
ENSG00000076928	chr19_42041000_42041800	chr19_42704000_42708400	0.0686	0.00154	0.0104	yes
ENSG00000076928	chr19_42041000_42041800	chr19_42717200_42717800	0.0286	0.187	0.493	no
ENSG00000076928	chr19_42041000_42041800	chr19_42785800_42787200	0.0375	0.0834	0.26	no
ENSG00000076928	chr19_42041000_42041800	chr19_42969800_42970800	0.0384	0.0764	0.242	no
ENSG00000076928	chr19_42041000_42041800	chr19_43001000_43001800	0.0152	0.484	0.966	no
ENSG00000077312	chr19_42041000_42041800	chr19_42052000_42053000	0.0891	0.00122	0.0086	yes
ENSG00000077348	chr19_42041000_42041800	chr19_42052000_42053000	0.224	1.56e-05	0.000231	yes
ENSG00000077348	chr19_42041000_42041800	chr19_42061800_42062400	-0.0122	0.815	0.966	no
ENSG00000077348	chr19_42041000_42041800	chr19_42366000_42376800	0.0753	0.15	0.415	no
ENSG00000077348	chr19_42041000_42041800	chr19_42378600_42381000	0.0882	0.0921	0.281	no
ENSG00000077348	chr19_42041000_42041800	chr19_42445000_42446000	-0.0173	0.741	0.966	no
ENSG00000077348	chr19_42041000_42041800	chr19_42448000_42451000	0.0963	0.0658	0.215	no
ENSG00000077348	chr19_42041000_42041800	chr19_42617800_42621800	0.0521	0.32	0.749	no
ENSG00000077348	chr19_42041000_42041800	chr19_42625000_42626200	0.138	0.0082	0.0404	yes
ENSG00000077348	chr19_42041000_42041800	chr19_42630800_42631600	0.0572	0.275	0.666	no
ENSG00000077348	chr19_42041000_42041800	chr19_42632000_42632600	-0.0173	0.741	0.966	no
ENSG00000077348	chr19_42041000_42041800	chr19_42701000_42703600	-0.0431	0.411	0.898	no
ENSG00000077348	chr19_42041000_42041800	chr19_42704000_42708400	0.0717	0.171	0.46	no
ENSG00000077348	chr19_42041000_42041800	chr19_42785800_42787200	-0.0173	0.741	0.966	no
ENSG00000079432	chr19_42041000_42041800	chr19_42052000_42053000	0.106	0.000742	0.00571	yes
ENSG00000079432	chr19_42041000_42041800	chr19_42366000_42376800	0.103	0.00105	0.0076	yes
ENSG00000079432	chr19_42041000_42041800	chr19_42378600_42381000	0.136	1.64e-05	0.000241	yes
ENSG00000079432	chr19_42041000_42041800	chr19_42445000_42446000	-0.0103	0.743	0.966	no
ENSG00000079432	chr19_42041000_42041800	chr19_42448000_42451000	0.084	0.00781	0.0388	yes
ENSG00000079432	chr19_42041000_42041800	chr19_42595400_42597000	0.0192	0.544	0.966	no
ENSG00000079432	chr19_42041000_42041800	chr19_42617800_42621800	0.0142	0.653	0.966	no
ENSG00000079432	chr19_42041000_42041800	chr19_42625000_42626200	-0.0172	0.585	0.966	no
ENSG00000079432	chr19_42041000_42041800	chr19_42630800_42631600	0.0751	0.0174	0.074	no
ENSG00000079432	chr19_42041000_42041800	chr19_42632000_42632600	-0.0103	0.743	0.966	no
ENSG00000079432	chr19_42041000_42041800	chr19_42701000_42703600	0.0854	0.00678	0.0346	yes
ENSG00000079432	chr19_42041000_42041800	chr19_42704000_42708400	0.062	0.0495	0.171	no
ENSG00000079432	chr19_42041000_42041800	chr19_42717200_42717800	-0.00731	0.817	0.966	no
ENSG00000079432	chr19_42041000_42041800	chr19_42785800_42787200	-0.018	0.57	0.966	no
ENSG00000079432	chr19_42041000_42041800	chr19_42969800_42970800	0.0528	0.0944	0.286	no
ENSG00000079432	chr19_42041000_42041800	chr19_43001000_43001800	0.0111	0.724	0.966	no
ENSG00000079462	chr19_42041000_42041800	chr19_42052000_42053000	-0.0239	0.808	0.966	no
ENSG00000079462	chr19_42041000_42041800	chr19_42366000_42376800	0.0718	0.464	0.966	no
ENSG00000079462	chr19_42041000_42041800	chr19_42378600_42381000	-0.06	0.541	0.966	no
ENSG00000079462	chr19_42041000_42041800	chr19_42445000_42446000	-0.0239	0.808	0.966	no
ENSG00000079462	chr19_42041000_42041800	chr19_42448000_42451000	-0.0545	0.579	0.966	no
ENSG00000079462	chr19_42041000_42041800	chr19_42617800_42621800	-0.0485	0.621	0.966	no
ENSG00000079462	chr19_42041000_42041800	chr19_42625000_42626200	-0.0418	0.67	0.966	no
ENSG00000079462	chr19_42041000_42041800	chr19_42630800_42631600	-0.0418	0.67	0.966	no
ENSG00000079462	chr19_42041000_42041800	chr19_42701000_42703600	-0.06	0.541	0.966	no
ENSG00000079462	chr19_42041000_42041800	chr19_42704000_42708400	0.0846	0.389	0.864	no
ENSG00000079462	chr19_42041000_42041800	chr19_42969800_42970800	0.266	0.00583	0.0307	yes
ENSG00000079462	chr19_42041000_42041800	chr19_43001000_43001800	-0.0239	0.808	0.966	no
ENSG00000090006	chr19_42041000_42041800	chr19_42052000_42053000	0.372	5.36e-09	2.46e-07	yes
ENSG00000105323	chr19_42041000_42041800	chr19_42052000_42053000	0.0757	4.65e-08	1.61e-06	yes
ENSG00000105323	chr19_42041000_42041800	chr19_42061800_42062400	-0.0054	0.697	0.966	no
ENSG00000105323	chr19_42041000_42041800	chr19_42366000_42376800	0.0611	1.05e-05	0.000165	yes
ENSG00000105323	chr19_42041000_42041800	chr19_42378600_42381000	0.0452	0.00111	0.00793	no
ENSG00000105323	chr19_42041000_42041800	chr19_42445000_42446000	0.00567	0.683	0.966	no
ENSG00000105323	chr19_42041000_42041800	chr19_42448000_42451000	0.0519	0.00018	0.00177	yes
ENSG00000105323	chr19_42041000_42041800	chr19_42595400_42597000	0.0239	0.0848	0.263	no
ENSG00000105323	chr19_42041000_42041800	chr19_42617800_42621800	0.0446	0.00128	0.00894	no
ENSG00000105323	chr19_42041000_42041800	chr19_42625000_42626200	0.0446	0.0013	0.00901	no
ENSG00000105323	chr19_42041000_42041800	chr19_42630800_42631600	0.0413	0.0029	0.0174	no
ENSG00000105323	chr19_42041000_42041800	chr19_42632000_42632600	0.00467	0.736	0.966	no
ENSG00000105323	chr19_42041000_42041800	chr19_42701000_42703600	0.0237	0.0876	0.27	no
ENSG00000105323	chr19_42041000_42041800	chr19_42704000_42708400	0.083	2.06e-09	1.06e-07	yes
ENSG00000105323	chr19_42041000_42041800	chr19_42717200_42717800	-0.00987	0.477	0.966	no
ENSG00000105329	chr19_42041000_42041800	chr19_42052000_42053000	0.0665	0.00132	0.00913	yes
ENSG00000105329	chr19_42041000_42041800	chr19_42061800_42062400	-0.00656	0.752	0.966	no
ENSG00000105329	chr19_42041000_42041800	chr19_42366000_42376800	0.099	1.71e-06	3.55e-05	yes
ENSG00000105329	chr19_42041000_42041800	chr19_42378600_42381000	0.0589	0.00448	0.0248	yes
ENSG00000105329	chr19_42041000_42041800	chr19_42445000_42446000	0.0284	0.171	0.459	no
ENSG00000105329	chr19_42041000_42041800	chr19_42448000_42451000	0.0576	0.0054	0.0288	yes
ENSG00000105329	chr19_42041000_42041800	chr19_42595400_42597000	0.0184	0.375	0.841	no
ENSG00000105329	chr19_42041000_42041800	chr19_42617800_42621800	0.0173	0.405	0.888	no
ENSG00000105329	chr19_42041000_42041800	chr19_42625000_42626200	0.0496	0.0166	0.0713	no
ENSG00000105329	chr19_42041000_42041800	chr19_42630800_42631600	0.0825	6.69e-05	0.000781	yes
ENSG00000105329	chr19_42041000_42041800	chr19_42632000_42632600	-0.00928	0.654	0.966	no
ENSG00000105329	chr19_42041000_42041800	chr19_42701000_42703600	0.0163	0.433	0.93	no
ENSG00000105329	chr19_42041000_42041800	chr19_42704000_42708400	0.061	0.00322	0.0189	yes
ENSG00000105329	chr19_42041000_42041800	chr19_42717200_42717800	-0.0114	0.583	0.966	no
ENSG00000105329	chr19_42041000_42041800	chr19_42785800_42787200	0.0103	0.62	0.966	no
ENSG00000105341	chr19_42041000_42041800	chr19_42052000_42053000	0.162	0.000808	0.00613	yes
ENSG00000105341	chr19_42041000_42041800	chr19_42061800_42062400	-0.0169	0.729	0.966	no
ENSG00000105341	chr19_42041000_42041800	chr19_42366000_42376800	0.166	0.000594	0.00476	yes
ENSG00000105341	chr19_42041000_42041800	chr19_42378600_42381000	0.0806	0.0977	0.295	no
ENSG00000105341	chr19_42041000_42041800	chr19_42445000_42446000	-0.0169	0.729	0.966	no
ENSG00000105341	chr19_42041000_42041800	chr19_42448000_42451000	0.0351	0.472	0.966	no
ENSG00000105341	chr19_42041000_42041800	chr19_42595400_42597000	0.0483	0.322	0.752	no
ENSG00000105341	chr19_42041000_42041800	chr19_42617800_42621800	-0.0382	0.434	0.931	no
ENSG00000105341	chr19_42041000_42041800	chr19_42625000_42626200	0.0117	0.81	0.966	no
ENSG00000105341	chr19_42041000_42041800	chr19_42630800_42631600	0.105	0.0301	0.115	no
ENSG00000105341	chr19_42041000_42041800	chr19_42701000_42703600	0.119	0.0145	0.0641	no
ENSG00000105341	chr19_42041000_42041800	chr19_42704000_42708400	0.162	0.000844	0.00635	yes
ENSG00000105341	chr19_42041000_42041800	chr19_42785800_42787200	-0.0207	0.671	0.966	no
ENSG00000105369	chr19_42041000_42041800	chr19_42052000_42053000	0.0504	0.000923	0.00683	yes
ENSG00000105369	chr19_42041000_42041800	chr19_42061800_42062400	-0.00748	0.624	0.966	no
ENSG00000105369	chr19_42041000_42041800	chr19_42366000_42376800	0.0692	5.46e-06	9.52e-05	yes
ENSG00000105369	chr19_42041000_42041800	chr19_42378600_42381000	0.0576	0.000154	0.00156	yes
ENSG00000105369	chr19_42041000_42041800	chr19_42445000_42446000	0.0109	0.476	0.966	no
ENSG00000105369	chr19_42041000_42041800	chr19_42448000_42451000	0.0632	3.33e-05	0.000436	yes
ENSG00000105369	chr19_42041000_42041800	chr19_42595400_42597000	0.0431	0.00467	0.0256	no
ENSG00000105369	chr19_42041000_42041800	chr19_42617800_42621800	0.0374	0.014	0.0621	no
ENSG00000105369	chr19_42041000_42041800	chr19_42625000_42626200	0.0653	1.76e-05	0.000255	yes
ENSG00000105369	chr19_42041000_42041800	chr19_42630800_42631600	0.0487	0.00139	0.00954	no
ENSG00000105369	chr19_42041000_42041800	chr19_42632000_42632600	-0.0106	0.487	0.966	no
ENSG00000105369	chr19_42041000_42041800	chr19_42701000_42703600	0.0467	0.00216	0.0137	no
ENSG00000105369	chr19_42041000_42041800	chr19_42704000_42708400	0.0812	9.41e-08	2.96e-06	yes
ENSG00000105369	chr19_42041000_42041800	chr19_42717200_42717800	-0.00885	0.561	0.966	no
ENSG00000105369	chr19_42041000_42041800	chr19_42785800_42787200	0.0165	0.279	0.675	no
ENSG00000105369	chr19_42041000_42041800	chr19_42969800_42970800	0.0885	5.88e-09	2.67e-07	yes
ENSG00000105369	chr19_42041000_42041800	chr19_43001000_43001800	0.0108	0.479	0.966	no
ENSG00000105372	chr19_42041000_42041800	chr19_42052000_42053000	0.0624	0.000103	0.00112	yes
ENSG00000105372	chr19_42041000_42041800	chr19_42061800_42062400	-0.00488	0.762	0.966	no
ENSG00000105372	chr19_42041000_42041800	chr19_42366000_42376800	0.0625	0.000101	0.0011	yes
ENSG00000105372	chr19_42041000_42041800	chr19_42378600_42381000	0.0407	0.0114	0.0525	no
ENSG00000105372	chr19_42041000_42041800	chr19_42445000_42446000	-0.00913	0.57	0.966	no
ENSG00000105372	chr19_42041000_42041800	chr19_42448000_42451000	0.062	0.000115	0.00122	yes
ENSG00000105372	chr19_42041000_42041800	chr19_42595400_42597000	0.035	0.0296	0.114	no
ENSG00000105372	chr19_42041000_42041800	chr19_42617800_42621800	0.0168	0.295	0.703	no
ENSG00000105372	chr19_42041000_42041800	chr19_42625000_42626200	0.0405	0.0118	0.0543	no
ENSG00000105372	chr19_42041000_42041800	chr19_42630800_42631600	0.0358	0.0259	0.102	no
ENSG00000105372	chr19_42041000_42041800	chr19_42632000_42632600	0.0122	0.447	0.948	no
ENSG00000105372	chr19_42041000_42041800	chr19_42701000_42703600	0.0302	0.0608	0.202	no
ENSG00000105372	chr19_42041000_42041800	chr19_42704000_42708400	0.0748	3.17e-06	6e-05	yes
ENSG00000105372	chr19_42041000_42041800	chr19_42717200_42717800	0.0158	0.325	0.758	no
ENSG00000105372	chr19_42041000_42041800	chr19_42785800_42787200	0.00133	0.934	0.966	no
ENSG00000105372	chr19_42041000_42041800	chr19_42969800_42970800	0.0769	1.67e-06	3.48e-05	yes
ENSG00000105372	chr19_42041000_42041800	chr19_43001000_43001800	0.0361	0.0247	0.0981	no
ENSG00000105404	chr19_42041000_42041800	chr19_42052000_42053000	0.308	5.28e-05	0.000641	yes
ENSG00000105404	chr19_42041000_42041800	chr19_42366000_42376800	0.303	6.7e-05	0.000782	yes
ENSG00000105404	chr19_42041000_42041800	chr19_42378600_42381000	-0.0487	0.532	0.966	no
ENSG00000105404	chr19_42041000_42041800	chr19_42445000_42446000	-0.0196	0.802	0.966	no
ENSG00000105404	chr19_42041000_42041800	chr19_42448000_42451000	0.125	0.107	0.316	no
ENSG00000105404	chr19_42041000_42041800	chr19_42595400_42597000	0.156	0.0443	0.157	no
ENSG00000105404	chr19_42041000_42041800	chr19_42617800_42621800	-0.0487	0.532	0.966	no
ENSG00000105404	chr19_42041000_42041800	chr19_42625000_42626200	-0.0278	0.722	0.966	no
ENSG00000105404	chr19_42041000_42041800	chr19_42630800_42631600	0.156	0.0443	0.157	no
ENSG00000105404	chr19_42041000_42041800	chr19_42701000_42703600	0.149	0.0546	0.185	no
ENSG00000105404	chr19_42041000_42041800	chr19_42704000_42708400	0.186	0.0164	0.0705	no
ENSG00000105404	chr19_42041000_42041800	chr19_42969800_42970800	-0.0196	0.802	0.966	no
ENSG00000105404	chr19_42041000_42041800	chr19_43001000_43001800	-0.0196	0.802	0.966	no
ENSG00000105429	chr19_42041000_42041800	chr19_42052000_42053000	0.145	0.000728	0.00562	yes
ENSG00000105429	chr19_42041000_42041800	chr19_42366000_42376800	0.0429	0.32	0.748	no
ENSG00000105429	chr19_42041000_42041800	chr19_42378600_42381000	0.106	0.0132	0.0594	no
ENSG00000105429	chr19_42041000_42041800	chr19_42445000_42446000	-0.0164	0.703	0.966	no
ENSG00000105429	chr19_42041000_42041800	chr19_42448000_42451000	0.0495	0.251	0.62	no
ENSG00000105429	chr19_42041000_42041800	chr19_42595400_42597000	-0.0134	0.756	0.966	no
ENSG00000105429	chr19_42041000_42041800	chr19_42617800_42621800	-0.0431	0.317	0.743	no
ENSG00000105429	chr19_42041000_42041800	chr19_42625000_42626200	0.117	0.00622	0.0323	yes
ENSG00000105429	chr19_42041000_42041800	chr19_42630800_42631600	0.0864	0.0445	0.157	no
ENSG00000105429	chr19_42041000_42041800	chr19_42632000_42632600	-0.0164	0.703	0.966	no
ENSG00000105429	chr19_42041000_42041800	chr19_42701000_42703600	0.0469	0.276	0.668	no
ENSG00000105429	chr19_42041000_42041800	chr19_42704000_42708400	0.104	0.0152	0.0664	no
ENSG00000105429	chr19_42041000_42041800	chr19_42717200_42717800	-0.00947	0.826	0.966	no
ENSG00000105429	chr19_42041000_42041800	chr19_42785800_42787200	-0.019	0.659	0.966	no
ENSG00000105429	chr19_42041000_42041800	chr19_42969800_42970800	0.117	0.00622	0.0323	yes
ENSG00000105429	chr19_42041000_42041800	chr19_43001000_43001800	0.0838	0.0515	0.177	no
ENSG00000105722	chr19_42041000_42041800	chr19_42052000_42053000	0.111	0.0193	0.0806	no
ENSG00000105722	chr19_42041000_42041800	chr19_42061800_42062400	-0.0106	0.824	0.966	no
ENSG00000105722	chr19_42041000_42041800	chr19_42366000_42376800	0.125	0.00864	0.0421	yes
ENSG00000105722	chr19_42041000_42041800	chr19_42378600_42381000	0.0764	0.108	0.32	no
ENSG00000105722	chr19_42041000_42041800	chr19_42445000_42446000	-0.0106	0.824	0.966	no
ENSG00000105722	chr19_42041000_42041800	chr19_42448000_42451000	0.102	0.032	0.121	no
ENSG00000105722	chr19_42041000_42041800	chr19_42595400_42597000	0.111	0.0193	0.0806	no
ENSG00000105722	chr19_42041000_42041800	chr19_42617800_42621800	0.116	0.015	0.0657	no
ENSG00000105722	chr19_42041000_42041800	chr19_42625000_42626200	0.0242	0.612	0.966	no
ENSG00000105722	chr19_42041000_42041800	chr19_42630800_42631600	0.118	0.0126	0.0571	no
ENSG00000105722	chr19_42041000_42041800	chr19_42632000_42632600	-0.0106	0.824	0.966	no
ENSG00000105722	chr19_42041000_42041800	chr19_42701000_42703600	0.156	0.000976	0.00715	yes
ENSG00000105722	chr19_42041000_42041800	chr19_42704000_42708400	0.158	0.00082	0.0062	yes
ENSG00000105722	chr19_42041000_42041800	chr19_42785800_42787200	-0.0106	0.824	0.966	no
ENSG00000105722	chr19_42041000_42041800	chr19_42969800_42970800	0.276	3.51e-09	1.7e-07	yes
ENSG00000105722	chr19_42041000_42041800	chr19_43001000_43001800	-0.0184	0.699	0.966	no
ENSG00000105723	chr19_42041000_42041800	chr19_42052000_42053000	0.192	0.00017	0.0017	yes
ENSG00000105723	chr19_42041000_42041800	chr19_42366000_42376800	0.151	0.00313	0.0185	yes
ENSG00000105723	chr19_42041000_42041800	chr19_42378600_42381000	0.101	0.0482	0.168	no
ENSG00000105723	chr19_42041000_42041800	chr19_42445000_42446000	-0.0257	0.617	0.966	no
ENSG00000105723	chr19_42041000_42041800	chr19_42448000_42451000	0.104	0.0433	0.154	no
ENSG00000105723	chr19_42041000_42041800	chr19_42595400_42597000	-0.0282	0.583	0.966	no
ENSG00000105723	chr19_42041000_42041800	chr19_42617800_42621800	0.082	0.11	0.324	no
ENSG00000105723	chr19_42041000_42041800	chr19_42625000_42626200	0.0584	0.256	0.631	no
ENSG00000105723	chr19_42041000_42041800	chr19_42630800_42631600	0.172	0.000746	0.00574	yes
ENSG00000105723	chr19_42041000_42041800	chr19_42701000_42703600	0.0306	0.552	0.966	no
ENSG00000105723	chr19_42041000_42041800	chr19_42704000_42708400	0.145	0.00459	0.0253	yes
ENSG00000105723	chr19_42041000_42041800	chr19_42717200_42717800	-0.0115	0.824	0.966	no
ENSG00000105723	chr19_42041000_42041800	chr19_42785800_42787200	-0.0115	0.824	0.966	no
ENSG00000105723	chr19_42041000_42041800	chr19_42969800_42970800	0.172	0.000746	0.00574	yes
ENSG00000105723	chr19_42041000_42041800	chr19_43001000_43001800	-0.0257	0.617	0.966	no
ENSG00000105732	chr19_42041000_42041800	chr19_42052000_42053000	0.201	0.00224	0.0141	yes
ENSG00000105732	chr19_42041000_42041800	chr19_42366000_42376800	-0.016	0.81	0.966	no
ENSG00000105732	chr19_42041000_42041800	chr19_42378600_42381000	0.0627	0.346	0.793	no
ENSG00000105732	chr19_42041000_42041800	chr19_42448000_42451000	0.11	0.0982	0.296	no
ENSG00000105732	chr19_42041000_42041800	chr19_42595400_42597000	0.172	0.00944	0.0453	yes
ENSG00000105732	chr19_42041000_42041800	chr19_42617800_42621800	0.0129	0.846	0.966	no
ENSG00000105732	chr19_42041000_42041800	chr19_42625000_42626200	-0.0348	0.601	0.966	no
ENSG00000105732	chr19_42041000_42041800	chr19_42630800_42631600	0.312	1.54e-06	3.25e-05	yes
ENSG00000105732	chr19_42041000_42041800	chr19_42701000_42703600	0.102	0.125	0.358	no
ENSG00000105732	chr19_42041000_42041800	chr19_42704000_42708400	0.155	0.0191	0.0798	no
ENSG00000105732	chr19_42041000_42041800	chr19_42785800_42787200	-0.0403	0.545	0.966	no
ENSG00000105732	chr19_42041000_42041800	chr19_42969800_42970800	0.323	6.27e-07	1.51e-05	yes
ENSG00000105732	chr19_42041000_42041800	chr19_43001000_43001800	-0.0348	0.601	0.966	no
ENSG00000123815	chr19_42041000_42041800	chr19_42052000_42053000	-0.0233	0.56	0.966	no
ENSG00000123815	chr19_42041000_42041800	chr19_42061800_42062400	-0.00876	0.826	0.966	no
ENSG00000142039	chr19_42041000_42041800	chr19_42052000_42053000	0.118	0.032	0.121	no
ENSG00000142039	chr19_42041000_42041800	chr19_42366000_42376800	0.0512	0.352	0.805	no
ENSG00000142039	chr19_42041000_42041800	chr19_42378600_42381000	0.0602	0.274	0.665	no
ENSG00000142039	chr19_42041000_42041800	chr19_42445000_42446000	-0.0186	0.735	0.966	no
ENSG00000142039	chr19_42041000_42041800	chr19_42448000_42451000	0.0918	0.0948	0.288	no
ENSG00000142039	chr19_42041000_42041800	chr19_42595400_42597000	-0.0229	0.678	0.966	no
ENSG00000142039	chr19_42041000_42041800	chr19_42617800_42621800	0.0356	0.518	0.966	no
ENSG00000142039	chr19_42041000_42041800	chr19_42625000_42626200	0.0159	0.772	0.966	no
ENSG00000142039	chr19_42041000_42041800	chr19_42630800_42631600	0.153	0.00513	0.0277	yes
ENSG00000142039	chr19_42041000_42041800	chr19_42701000_42703600	0.0491	0.372	0.838	no
ENSG00000142039	chr19_42041000_42041800	chr19_42704000_42708400	0.0201	0.715	0.966	no
ENSG00000142039	chr19_42041000_42041800	chr19_42717200_42717800	-0.0132	0.811	0.966	no
ENSG00000142039	chr19_42041000_42041800	chr19_42785800_42787200	-0.0132	0.811	0.966	no
ENSG00000160410	chr19_42041000_42041800	chr19_42052000_42053000	0.0306	0.363	0.822	no
ENSG00000160570	chr19_42041000_42041800	chr19_42052000_42053000	-0.0247	0.691	0.966	no
ENSG00000160570	chr19_42041000_42041800	chr19_42366000_42376800	0.0823	0.185	0.488	no
ENSG00000160570	chr19_42041000_42041800	chr19_42378600_42381000	0.0533	0.392	0.868	no
ENSG00000160570	chr19_42041000_42041800	chr19_42445000_42446000	-0.0247	0.691	0.966	no
ENSG00000160570	chr19_42041000_42041800	chr19_42448000_42451000	0.184	0.00283	0.0171	yes
ENSG00000160570	chr19_42041000_42041800	chr19_42595400_42597000	0.271	9.06e-06	0.000146	yes
ENSG00000160570	chr19_42041000_42041800	chr19_42617800_42621800	-0.0457	0.462	0.966	no
ENSG00000160570	chr19_42041000_42041800	chr19_42625000_42626200	0.164	0.00808	0.0399	yes
ENSG00000160570	chr19_42041000_42041800	chr19_42630800_42631600	-0.0286	0.646	0.966	no
ENSG00000160570	chr19_42041000_42041800	chr19_42701000_42703600	-0.032	0.607	0.966	no
ENSG00000160570	chr19_42041000_42041800	chr19_42704000_42708400	-0.00905	0.884	0.966	no
ENSG00000160570	chr19_42041000_42041800	chr19_42717200_42717800	-0.0142	0.819	0.966	no
ENSG00000160570	chr19_42041000_42041800	chr19_42785800_42787200	-0.0201	0.746	0.966	no
ENSG00000160570	chr19_42041000_42041800	chr19_42969800_42970800	0.0965	0.12	0.347	no
ENSG00000160570	chr19_42041000_42041800	chr19_43001000_43001800	-0.0142	0.819	0.966	no
ENSG00000167578	chr19_42041000_42041800	chr19_42052000_42053000	-0.0243	0.791	0.966	no
ENSG00000167625	chr19_42041000_42041800	chr19_42052000_42053000	-0.0126	0.837	0.966	no
ENSG00000167625	chr19_42041000_42041800	chr19_42366000_42376800	0.095	0.12	0.347	no
ENSG00000167625	chr19_42041000_42041800	chr19_42378600_42381000	0.0896	0.143	0.398	no
ENSG00000167625	chr19_42041000_42041800	chr19_42448000_42451000	0.255	2.31e-05	0.000321	yes
ENSG00000167625	chr19_42041000_42041800	chr19_42595400_42597000	0.157	0.00999	0.0474	yes
ENSG00000167625	chr19_42041000_42041800	chr19_42617800_42621800	0.0842	0.169	0.454	no
ENSG00000167625	chr19_42041000_42041800	chr19_42625000_42626200	-0.0254	0.679	0.966	no
ENSG00000167625	chr19_42041000_42041800	chr19_42630800_42631600	0.13	0.0334	0.125	no
ENSG00000167625	chr19_42041000_42041800	chr19_42701000_42703600	0.0842	0.169	0.454	no
ENSG00000167625	chr19_42041000_42041800	chr19_42704000_42708400	0.147	0.0155	0.0676	no
ENSG00000167625	chr19_42041000_42041800	chr19_42717200_42717800	0.296	7.79e-07	1.82e-05	yes
ENSG00000167625	chr19_42041000_42041800	chr19_42785800_42787200	-0.0179	0.77	0.966	no
ENSG00000167625	chr19_42041000_42041800	chr19_42969800_42970800	0.0842	0.169	0.454	no
ENSG00000167625	chr19_42041000_42041800	chr19_43001000_43001800	-0.0126	0.837	0.966	no
ENSG00000188493	chr19_42041000_42041800	chr19_42052000_42053000	0.156	0.0018	0.0118	yes
ENSG00000188493	chr19_42041000_42041800	chr19_42061800_42062400	-0.0148	0.768	0.966	no
ENSG00000268797	chr19_42041000_42041800	chr19_42052000_42053000	0.102	0.0515	0.177	no
ENSG00000269858	chr19_42041000_42041800	chr19_42052000_42053000	0.346	2.85e-06	5.48e-05	yes
ENSG00000007129	chr19_42052000_42053000	chr19_42061800_42062400	-0.0025	0.944	0.966	no
ENSG00000007129	chr19_42052000_42053000	chr19_42366000_42376800	0.0508	0.15	0.414	no
ENSG00000007129	chr19_42052000_42053000	chr19_42378600_42381000	0.0587	0.0966	0.292	no
ENSG00000007129	chr19_42052000_42053000	chr19_42448000_42451000	0.122	0.000516	0.00424	yes
ENSG00000007129	chr19_42052000_42053000	chr19_42595400_42597000	-0.00871	0.805	0.966	no
ENSG00000007129	chr19_42052000_42053000	chr19_42617800_42621800	0.076	0.0313	0.119	no
ENSG00000007129	chr19_42052000_42053000	chr19_42625000_42626200	-0.0127	0.72	0.966	no
ENSG00000007129	chr19_42052000_42053000	chr19_42630800_42631600	0.171	1.09e-06	2.42e-05	yes
ENSG00000007129	chr19_42052000_42053000	chr19_42632000_42632600	-0.00433	0.902	0.966	no
ENSG00000007129	chr19_42052000_42053000	chr19_42701000_42703600	-0.0134	0.704	0.966	no
ENSG00000007129	chr19_42052000_42053000	chr19_42704000_42708400	0.0414	0.241	0.601	no
ENSG00000007129	chr19_42052000_42053000	chr19_42717200_42717800	-0.0025	0.944	0.966	no
ENSG00000007129	chr19_42052000_42053000	chr19_42785800_42787200	-0.00614	0.862	0.966	no
ENSG00000007129	chr19_42052000_42053000	chr19_42969800_42970800	-0.0101	0.775	0.966	no
ENSG00000007129	chr19_42052000_42053000	chr19_43001000_43001800	-0.00753	0.831	0.966	no
ENSG00000028277	chr19_42052000_42053000	chr19_42061800_42062400	-0.00265	0.844	0.966	no
ENSG00000028277	chr19_42052000_42053000	chr19_42366000_42376800	0.0163	0.226	0.572	no
ENSG00000028277	chr19_42052000_42053000	chr19_42378600_42381000	0.0588	1.32e-05	0.000201	yes
ENSG00000028277	chr19_42052000_42053000	chr19_42445000_42446000	-0.00428	0.751	0.966	no
ENSG00000028277	chr19_42052000_42053000	chr19_42448000_42451000	0.0402	0.00289	0.0173	no
ENSG00000028277	chr19_42052000_42053000	chr19_42595400_42597000	-0.00842	0.533	0.966	no
ENSG00000028277	chr19_42052000_42053000	chr19_42617800_42621800	0.0205	0.129	0.367	no
ENSG00000028277	chr19_42052000_42053000	chr19_42625000_42626200	0.000278	0.984	0.985	no
ENSG00000028277	chr19_42052000_42053000	chr19_42630800_42631600	0.0474	0.00045	0.00379	no
ENSG00000028277	chr19_42052000_42053000	chr19_42632000_42632600	-0.00411	0.761	0.966	no
ENSG00000028277	chr19_42052000_42053000	chr19_42701000_42703600	0.0361	0.00743	0.0373	no
ENSG00000028277	chr19_42052000_42053000	chr19_42704000_42708400	0.0503	0.000195	0.00189	yes
ENSG00000028277	chr19_42052000_42053000	chr19_42717200_42717800	-0.00336	0.804	0.966	no
ENSG00000028277	chr19_42052000_42053000	chr19_42785800_42787200	-0.0064	0.635	0.966	no
ENSG00000028277	chr19_42052000_42053000	chr19_42969800_42970800	0.0158	0.242	0.603	no
ENSG00000028277	chr19_42052000_42053000	chr19_43001000_43001800	0.0136	0.314	0.739	no
ENSG00000076928	chr19_42052000_42053000	chr19_42061800_42062400	-0.00255	0.907	0.966	no
ENSG00000076928	chr19_42052000_42053000	chr19_42366000_42376800	0.0346	0.11	0.325	no
ENSG00000076928	chr19_42052000_42053000	chr19_42378600_42381000	0.076	0.000444	0.00374	yes
ENSG00000076928	chr19_42052000_42053000	chr19_42445000_42446000	-0.0057	0.793	0.966	no
ENSG00000076928	chr19_42052000_42053000	chr19_42448000_42451000	0.0386	0.0746	0.238	no
ENSG00000076928	chr19_42052000_42053000	chr19_42595400_42597000	-0.0114	0.598	0.966	no
ENSG00000076928	chr19_42052000_42053000	chr19_42617800_42621800	0.0709	0.00106	0.00768	yes
ENSG00000076928	chr19_42052000_42053000	chr19_42625000_42626200	-0.0196	0.365	0.825	no
ENSG00000076928	chr19_42052000_42053000	chr19_42630800_42631600	0.0444	0.0404	0.146	no
ENSG00000076928	chr19_42052000_42053000	chr19_42632000_42632600	-0.00674	0.756	0.966	no
ENSG00000076928	chr19_42052000_42053000	chr19_42701000_42703600	0.0229	0.291	0.697	no
ENSG00000076928	chr19_42052000_42053000	chr19_42704000_42708400	0.0184	0.395	0.873	no
ENSG00000076928	chr19_42052000_42053000	chr19_42717200_42717800	-0.00624	0.773	0.966	no
ENSG00000076928	chr19_42052000_42053000	chr19_42785800_42787200	-0.0092	0.671	0.966	no
ENSG00000076928	chr19_42052000_42053000	chr19_42969800_42970800	0.0284	0.19	0.498	no
ENSG00000076928	chr19_42052000_42053000	chr19_43001000_43001800	-0.0128	0.555	0.966	no
ENSG00000077348	chr19_42052000_42053000	chr19_42061800_42062400	-0.00274	0.958	0.969	no
ENSG00000077348	chr19_42052000_42053000	chr19_42366000_42376800	0.185	0.000361	0.00316	yes
ENSG00000077348	chr19_42052000_42053000	chr19_42378600_42381000	-0.01	0.848	0.966	no
ENSG00000077348	chr19_42052000_42053000	chr19_42445000_42446000	-0.00388	0.941	0.966	no
ENSG00000077348	chr19_42052000_42053000	chr19_42448000_42451000	0.207	6.62e-05	0.000774	yes
ENSG00000077348	chr19_42052000_42053000	chr19_42617800_42621800	-0.0126	0.81	0.966	no
ENSG00000077348	chr19_42052000_42053000	chr19_42625000_42626200	-0.0108	0.837	0.966	no
ENSG00000077348	chr19_42052000_42053000	chr19_42630800_42631600	0.375	1.18e-13	1.69e-11	yes
ENSG00000077348	chr19_42052000_42053000	chr19_42632000_42632600	-0.00388	0.941	0.966	no
ENSG00000077348	chr19_42052000_42053000	chr19_42701000_42703600	-0.00964	0.854	0.966	no
ENSG00000077348	chr19_42052000_42053000	chr19_42704000_42708400	0.182	0.000471	0.00393	yes
ENSG00000077348	chr19_42052000_42053000	chr19_42785800_42787200	-0.00388	0.941	0.966	no
ENSG00000079432	chr19_42052000_42053000	chr19_42366000_42376800	0.126	5.89e-05	0.000702	yes
ENSG00000079432	chr19_42052000_42053000	chr19_42378600_42381000	0.0266	0.4	0.881	no
ENSG00000079432	chr19_42052000_42053000	chr19_42445000_42446000	0.21	1.9e-11	1.67e-09	yes
ENSG00000079432	chr19_42052000_42053000	chr19_42448000_42451000	0.0758	0.0163	0.0703	no
ENSG00000079432	chr19_42052000_42053000	chr19_42595400_42597000	-0.0111	0.726	0.966	no
ENSG00000079432	chr19_42052000_42053000	chr19_42617800_42621800	0.039	0.218	0.555	no
ENSG00000079432	chr19_42052000_42053000	chr19_42625000_42626200	-0.0194	0.539	0.966	no
ENSG00000079432	chr19_42052000_42053000	chr19_42630800_42631600	0.134	1.92e-05	0.000275	yes
ENSG00000079432	chr19_42052000_42053000	chr19_42632000_42632600	-0.00471	0.882	0.966	no
ENSG00000079432	chr19_42052000_42053000	chr19_42701000_42703600	0.025	0.43	0.925	no
ENSG00000079432	chr19_42052000_42053000	chr19_42704000_42708400	0.145	3.99e-06	7.29e-05	yes
ENSG00000079432	chr19_42052000_42053000	chr19_42717200_42717800	-0.00333	0.916	0.966	no
ENSG00000079432	chr19_42052000_42053000	chr19_42785800_42787200	-0.00817	0.796	0.966	no
ENSG00000079432	chr19_42052000_42053000	chr19_42969800_42970800	0.0462	0.144	0.401	no
ENSG00000079432	chr19_42052000_42053000	chr19_43001000_43001800	-0.0125	0.692	0.966	no
ENSG00000079462	chr19_42052000_42053000	chr19_42366000_42376800	-0.0297	0.762	0.966	no
ENSG00000079462	chr19_42052000_42053000	chr19_42378600_42381000	0.398	2.34e-05	0.000324	yes
ENSG00000079462	chr19_42052000_42053000	chr19_42445000_42446000	-0.00952	0.923	0.966	no
ENSG00000079462	chr19_42052000_42053000	chr19_42448000_42451000	0.439	2.57e-06	5.01e-05	yes
ENSG00000079462	chr19_42052000_42053000	chr19_42617800_42621800	0.493	8.04e-08	2.58e-06	yes
ENSG00000079462	chr19_42052000_42053000	chr19_42625000_42626200	-0.0167	0.865	0.966	no
ENSG00000079462	chr19_42052000_42053000	chr19_42630800_42631600	-0.0167	0.865	0.966	no
ENSG00000079462	chr19_42052000_42053000	chr19_42701000_42703600	-0.0239	0.808	0.966	no
ENSG00000079462	chr19_42052000_42053000	chr19_42704000_42708400	-0.0279	0.777	0.966	no
ENSG00000079462	chr19_42052000_42053000	chr19_42969800_42970800	-0.0135	0.89	0.966	no
ENSG00000079462	chr19_42052000_42053000	chr19_43001000_43001800	-0.00952	0.923	0.966	no
ENSG00000105323	chr19_42052000_42053000	chr19_42061800_42062400	-0.00206	0.882	0.966	no
ENSG00000105323	chr19_42052000_42053000	chr19_42366000_42376800	0.0356	0.0103	0.0484	no
ENSG00000105323	chr19_42052000_42053000	chr19_42378600_42381000	0.0574	3.5e-05	0.000454	yes
ENSG00000105323	chr19_42052000_42053000	chr19_42445000_42446000	-0.00446	0.748	0.966	no
ENSG00000105323	chr19_42052000_42053000	chr19_42448000_42451000	0.0538	0.000105	0.00114	yes
ENSG00000105323	chr19_42052000_42053000	chr19_42595400_42597000	-0.00846	0.542	0.966	no
ENSG00000105323	chr19_42052000_42053000	chr19_42617800_42621800	0.027	0.0517	0.177	no
ENSG00000105323	chr19_42052000_42053000	chr19_42625000_42626200	0.000718	0.959	0.969	no
ENSG00000105323	chr19_42052000_42053000	chr19_42630800_42631600	0.0469	0.000723	0.00559	no
ENSG00000105323	chr19_42052000_42053000	chr19_42632000_42632600	-0.00462	0.739	0.966	no
ENSG00000105323	chr19_42052000_42053000	chr19_42701000_42703600	0.0276	0.0468	0.164	no
ENSG00000105323	chr19_42052000_42053000	chr19_42704000_42708400	0.0357	0.0101	0.0478	no
ENSG00000105323	chr19_42052000_42053000	chr19_42717200_42717800	-0.00377	0.786	0.966	no
ENSG00000105329	chr19_42052000_42053000	chr19_42061800_42062400	-0.00273	0.895	0.966	no
ENSG00000105329	chr19_42052000_42053000	chr19_42366000_42376800	0.0562	0.00669	0.0343	yes
ENSG00000105329	chr19_42052000_42053000	chr19_42378600_42381000	0.0293	0.158	0.432	no
ENSG00000105329	chr19_42052000_42053000	chr19_42445000_42446000	-0.00473	0.819	0.966	no
ENSG00000105329	chr19_42052000_42053000	chr19_42448000_42451000	0.103	7.04e-07	1.67e-05	yes
ENSG00000105329	chr19_42052000_42053000	chr19_42595400_42597000	-0.0093	0.654	0.966	no
ENSG00000105329	chr19_42052000_42053000	chr19_42617800_42621800	0.0293	0.158	0.432	no
ENSG00000105329	chr19_42052000_42053000	chr19_42625000_42626200	-0.0155	0.454	0.958	no
ENSG00000105329	chr19_42052000_42053000	chr19_42630800_42631600	0.0982	2.06e-06	4.17e-05	yes
ENSG00000105329	chr19_42052000_42053000	chr19_42632000_42632600	-0.00386	0.852	0.966	no
ENSG00000105329	chr19_42052000_42053000	chr19_42701000_42703600	0.0357	0.0847	0.263	no
ENSG00000105329	chr19_42052000_42053000	chr19_42704000_42708400	0.0784	0.000154	0.00156	yes
ENSG00000105329	chr19_42052000_42053000	chr19_42717200_42717800	-0.00473	0.819	0.966	no
ENSG00000105329	chr19_42052000_42053000	chr19_42785800_42787200	-0.00698	0.737	0.966	no
ENSG00000105341	chr19_42052000_42053000	chr19_42061800_42062400	-0.00754	0.877	0.966	no
ENSG00000105341	chr19_42052000_42053000	chr19_42366000_42376800	0.0532	0.275	0.667	no
ENSG00000105341	chr19_42052000_42053000	chr19_42378600_42381000	0.0729	0.134	0.379	no
ENSG00000105341	chr19_42052000_42053000	chr19_42445000_42446000	-0.00754	0.877	0.966	no
ENSG00000105341	chr19_42052000_42053000	chr19_42448000_42451000	0.045	0.356	0.81	no
ENSG00000105341	chr19_42052000_42053000	chr19_42595400_42597000	-0.0142	0.771	0.966	no
ENSG00000105341	chr19_42052000_42053000	chr19_42617800_42621800	-0.017	0.727	0.966	no
ENSG00000105341	chr19_42052000_42053000	chr19_42625000_42626200	-0.0202	0.678	0.966	no
ENSG00000105341	chr19_42052000_42053000	chr19_42630800_42631600	0.135	0.00526	0.0282	yes
ENSG00000105341	chr19_42052000_42053000	chr19_42701000_42703600	0.0973	0.0455	0.16	no
ENSG00000105341	chr19_42052000_42053000	chr19_42704000_42708400	0.134	0.00572	0.0302	yes
ENSG00000105341	chr19_42052000_42053000	chr19_42785800_42787200	-0.00924	0.85	0.966	no
ENSG00000105369	chr19_42052000_42053000	chr19_42061800_42062400	-0.00321	0.833	0.966	no
ENSG00000105369	chr19_42052000_42053000	chr19_42366000_42376800	0.0192	0.207	0.535	no
ENSG00000105369	chr19_42052000_42053000	chr19_42378600_42381000	0.0571	0.000175	0.00173	yes
ENSG00000105369	chr19_42052000_42053000	chr19_42445000_42446000	-0.00477	0.754	0.966	no
ENSG00000105369	chr19_42052000_42053000	chr19_42448000_42451000	0.0684	6.89e-06	0.000116	yes
ENSG00000105369	chr19_42052000_42053000	chr19_42595400_42597000	-0.00841	0.581	0.966	no
ENSG00000105369	chr19_42052000_42053000	chr19_42617800_42621800	0.0447	0.00333	0.0195	no
ENSG00000105369	chr19_42052000_42053000	chr19_42625000_42626200	-0.015	0.326	0.759	no
ENSG00000105369	chr19_42052000_42053000	chr19_42630800_42631600	0.0593	9.74e-05	0.00107	yes
ENSG00000105369	chr19_42052000_42053000	chr19_42632000_42632600	-0.00455	0.765	0.966	no
ENSG00000105369	chr19_42052000_42053000	chr19_42701000_42703600	0.0463	0.00235	0.0146	no
ENSG00000105369	chr19_42052000_42053000	chr19_42704000_42708400	0.0375	0.0138	0.0613	no
ENSG00000105369	chr19_42052000_42053000	chr19_42717200_42717800	-0.0038	0.803	0.966	no
ENSG00000105369	chr19_42052000_42053000	chr19_42785800_42787200	-0.0066	0.665	0.966	no
ENSG00000105369	chr19_42052000_42053000	chr19_42969800_42970800	0.00622	0.683	0.966	no
ENSG00000105369	chr19_42052000_42053000	chr19_43001000_43001800	0.0151	0.321	0.751	no
ENSG00000105372	chr19_42052000_42053000	chr19_42061800_42062400	-0.00211	0.896	0.966	no
ENSG00000105372	chr19_42052000_42053000	chr19_42366000_42376800	0.0261	0.105	0.311	no
ENSG00000105372	chr19_42052000_42053000	chr19_42378600_42381000	0.0476	0.00306	0.0182	no
ENSG00000105372	chr19_42052000_42053000	chr19_42445000_42446000	-0.00395	0.806	0.966	no
ENSG00000105372	chr19_42052000_42053000	chr19_42448000_42451000	0.0559	0.00051	0.00419	yes
ENSG00000105372	chr19_42052000_42053000	chr19_42595400_42597000	-0.0086	0.593	0.966	no
ENSG00000105372	chr19_42052000_42053000	chr19_42617800_42621800	0.0522	0.00117	0.00832	yes
ENSG00000105372	chr19_42052000_42053000	chr19_42625000_42626200	-0.0146	0.365	0.826	no
ENSG00000105372	chr19_42052000_42053000	chr19_42630800_42631600	0.0811	4.42e-07	1.12e-05	yes
ENSG00000105372	chr19_42052000_42053000	chr19_42632000_42632600	-0.00495	0.758	0.966	no
ENSG00000105372	chr19_42052000_42053000	chr19_42701000_42703600	0.057	0.000386	0.00334	yes
ENSG00000105372	chr19_42052000_42053000	chr19_42704000_42708400	0.0445	0.00565	0.0299	no
ENSG00000105372	chr19_42052000_42053000	chr19_42717200_42717800	-0.00448	0.781	0.966	no
ENSG00000105372	chr19_42052000_42053000	chr19_42785800_42787200	-0.00685	0.67	0.966	no
ENSG00000105372	chr19_42052000_42053000	chr19_42969800_42970800	0.0267	0.0969	0.293	no
ENSG00000105372	chr19_42052000_42053000	chr19_43001000_43001800	-0.00847	0.598	0.966	no
ENSG00000105404	chr19_42052000_42053000	chr19_42366000_42376800	0.267	0.000483	0.00401	yes
ENSG00000105404	chr19_42052000_42053000	chr19_42378600_42381000	-0.015	0.848	0.966	no
ENSG00000105404	chr19_42052000_42053000	chr19_42445000_42446000	-0.00602	0.938	0.966	no
ENSG00000105404	chr19_42052000_42053000	chr19_42448000_42451000	0.279	0.000262	0.00242	yes
ENSG00000105404	chr19_42052000_42053000	chr19_42595400_42597000	-0.0105	0.893	0.966	no
ENSG00000105404	chr19_42052000_42053000	chr19_42617800_42621800	-0.015	0.848	0.966	no
ENSG00000105404	chr19_42052000_42053000	chr19_42625000_42626200	-0.00855	0.913	0.966	no
ENSG00000105404	chr19_42052000_42053000	chr19_42630800_42631600	0.574	5.2e-16	1.15e-13	yes
ENSG00000105404	chr19_42052000_42053000	chr19_42701000_42703600	-0.0196	0.802	0.966	no
ENSG00000105404	chr19_42052000_42053000	chr19_42704000_42708400	0.247	0.00129	0.00897	yes
ENSG00000105404	chr19_42052000_42053000	chr19_42969800_42970800	-0.00602	0.938	0.966	no
ENSG00000105404	chr19_42052000_42053000	chr19_43001000_43001800	-0.00602	0.938	0.966	no
ENSG00000105429	chr19_42052000_42053000	chr19_42366000_42376800	0.04	0.354	0.807	no
ENSG00000105429	chr19_42052000_42053000	chr19_42378600_42381000	0.177	3.41e-05	0.000444	yes
ENSG00000105429	chr19_42052000_42053000	chr19_42445000_42446000	-0.00791	0.854	0.966	no
ENSG00000105429	chr19_42052000_42053000	chr19_42448000_42451000	0.0439	0.308	0.727	no
ENSG00000105429	chr19_42052000_42053000	chr19_42595400_42597000	-0.00645	0.881	0.966	no
ENSG00000105429	chr19_42052000_42053000	chr19_42617800_42621800	-0.0207	0.63	0.966	no
ENSG00000105429	chr19_42052000_42053000	chr19_42625000_42626200	-0.0185	0.668	0.966	no
ENSG00000105429	chr19_42052000_42053000	chr19_42630800_42631600	0.104	0.0156	0.0679	no
ENSG00000105429	chr19_42052000_42053000	chr19_42632000_42632600	-0.00791	0.854	0.966	no
ENSG00000105429	chr19_42052000_42053000	chr19_42701000_42703600	0.161	0.000162	0.00163	yes
ENSG00000105429	chr19_42052000_42053000	chr19_42704000_42708400	0.0673	0.118	0.341	no
ENSG00000105429	chr19_42052000_42053000	chr19_42717200_42717800	-0.00456	0.916	0.966	no
ENSG00000105429	chr19_42052000_42053000	chr19_42785800_42787200	-0.00914	0.832	0.966	no
ENSG00000105429	chr19_42052000_42053000	chr19_42969800_42970800	-0.0185	0.668	0.966	no
ENSG00000105429	chr19_42052000_42053000	chr19_43001000_43001800	-0.00914	0.832	0.966	no
ENSG00000105722	chr19_42052000_42053000	chr19_42061800_42062400	-0.00393	0.934	0.966	no
ENSG00000105722	chr19_42052000_42053000	chr19_42366000_42376800	0.0746	0.117	0.34	no
ENSG00000105722	chr19_42052000_42053000	chr19_42378600_42381000	0.094	0.048	0.167	no
ENSG00000105722	chr19_42052000_42053000	chr19_42445000_42446000	-0.00393	0.934	0.966	no
ENSG00000105722	chr19_42052000_42053000	chr19_42448000_42451000	0.0833	0.08	0.251	no
ENSG00000105722	chr19_42052000_42053000	chr19_42595400_42597000	-0.00682	0.886	0.966	no
ENSG00000105722	chr19_42052000_42053000	chr19_42617800_42621800	0.122	0.00991	0.0471	yes
ENSG00000105722	chr19_42052000_42053000	chr19_42625000_42626200	-0.0144	0.763	0.966	no
ENSG00000105722	chr19_42052000_42053000	chr19_42630800_42631600	0.183	0.000105	0.00114	yes
ENSG00000105722	chr19_42052000_42053000	chr19_42632000_42632600	-0.00393	0.934	0.966	no
ENSG00000105722	chr19_42052000_42053000	chr19_42701000_42703600	0.115	0.0158	0.0685	no
ENSG00000105722	chr19_42052000_42053000	chr19_42704000_42708400	0.0586	0.218	0.556	no
ENSG00000105722	chr19_42052000_42053000	chr19_42785800_42787200	-0.00393	0.934	0.966	no
ENSG00000105722	chr19_42052000_42053000	chr19_42969800_42970800	0.149	0.0017	0.0112	yes
ENSG00000105722	chr19_42052000_42053000	chr19_43001000_43001800	-0.00682	0.886	0.966	no
ENSG00000105723	chr19_42052000_42053000	chr19_42366000_42376800	0.164	0.0013	0.00905	yes
ENSG00000105723	chr19_42052000_42053000	chr19_42378600_42381000	0.111	0.0302	0.115	no
ENSG00000105723	chr19_42052000_42053000	chr19_42445000_42446000	-0.0133	0.796	0.966	no
ENSG00000105723	chr19_42052000_42053000	chr19_42448000_42451000	0.287	1.16e-08	4.82e-07	yes
ENSG00000105723	chr19_42052000_42053000	chr19_42595400_42597000	-0.0146	0.776	0.966	no
ENSG00000105723	chr19_42052000_42053000	chr19_42617800_42621800	0.0952	0.0638	0.21	no
ENSG00000105723	chr19_42052000_42053000	chr19_42625000_42626200	-0.0272	0.597	0.966	no
ENSG00000105723	chr19_42052000_42053000	chr19_42630800_42631600	0.243	1.6e-06	3.35e-05	yes
ENSG00000105723	chr19_42052000_42053000	chr19_42701000_42703600	0.111	0.0302	0.115	no
ENSG00000105723	chr19_42052000_42053000	chr19_42704000_42708400	0.17	0.000906	0.00673	yes
ENSG00000105723	chr19_42052000_42053000	chr19_42717200_42717800	-0.00593	0.908	0.966	no
ENSG00000105723	chr19_42052000_42053000	chr19_42785800_42787200	-0.00593	0.908	0.966	no
ENSG00000105723	chr19_42052000_42053000	chr19_42969800_42970800	0.111	0.0302	0.115	no
ENSG00000105723	chr19_42052000_42053000	chr19_43001000_43001800	-0.0133	0.796	0.966	no
ENSG00000105732	chr19_42052000_42053000	chr19_42366000_42376800	0.0993	0.135	0.381	no
ENSG00000105732	chr19_42052000_42053000	chr19_42378600_42381000	0.111	0.0939	0.285	no
ENSG00000105732	chr19_42052000_42053000	chr19_42448000_42451000	0.288	9.91e-06	0.000157	yes
ENSG00000105732	chr19_42052000_42053000	chr19_42595400_42597000	-0.02	0.764	0.966	no
ENSG00000105732	chr19_42052000_42053000	chr19_42617800_42621800	0.135	0.0424	0.152	no
ENSG00000105732	chr19_42052000_42053000	chr19_42625000_42626200	0.278	2.09e-05	0.000295	yes
ENSG00000105732	chr19_42052000_42053000	chr19_42630800_42631600	0.346	8.44e-08	2.7e-06	yes
ENSG00000105732	chr19_42052000_42053000	chr19_42701000_42703600	0.144	0.0292	0.112	no
ENSG00000105732	chr19_42052000_42053000	chr19_42704000_42708400	0.063	0.343	0.79	no
ENSG00000105732	chr19_42052000_42053000	chr19_42785800_42787200	-0.0179	0.789	0.966	no
ENSG00000105732	chr19_42052000_42053000	chr19_42969800_42970800	0.135	0.0424	0.152	no
ENSG00000105732	chr19_42052000_42053000	chr19_43001000_43001800	-0.0154	0.817	0.966	no
ENSG00000123815	chr19_42052000_42053000	chr19_42061800_42062400	-0.00423	0.916	0.966	no
ENSG00000142039	chr19_42052000_42053000	chr19_42366000_42376800	0.11	0.046	0.161	no
ENSG00000142039	chr19_42052000_42053000	chr19_42378600_42381000	-0.0229	0.678	0.966	no
ENSG00000142039	chr19_42052000_42053000	chr19_42445000_42446000	-0.00743	0.893	0.966	no
ENSG00000142039	chr19_42052000_42053000	chr19_42448000_42451000	0.0993	0.0708	0.228	no
ENSG00000142039	chr19_42052000_42053000	chr19_42595400_42597000	-0.00912	0.869	0.966	no
ENSG00000142039	chr19_42052000_42053000	chr19_42617800_42621800	-0.0168	0.76	0.966	no
ENSG00000142039	chr19_42052000_42053000	chr19_42625000_42626200	-0.02	0.716	0.966	no
ENSG00000142039	chr19_42052000_42053000	chr19_42630800_42631600	0.404	1.85e-14	3.11e-12	yes
ENSG00000142039	chr19_42052000_42053000	chr19_42701000_42703600	-0.015	0.785	0.966	no
ENSG00000142039	chr19_42052000_42053000	chr19_42704000_42708400	0.196	0.000329	0.00292	yes
ENSG00000142039	chr19_42052000_42053000	chr19_42717200_42717800	-0.00525	0.924	0.966	no
ENSG00000142039	chr19_42052000_42053000	chr19_42785800_42787200	-0.00525	0.924	0.966	no
ENSG00000160570	chr19_42052000_42053000	chr19_42366000_42376800	-0.0285	0.647	0.966	no
ENSG00000160570	chr19_42052000_42053000	chr19_42378600_42381000	-0.0204	0.743	0.966	no
ENSG00000160570	chr19_42052000_42053000	chr19_42445000_42446000	-0.0116	0.852	0.966	no
ENSG00000160570	chr19_42052000_42053000	chr19_42448000_42451000	0.226	0.000231	0.00218	yes
ENSG00000160570	chr19_42052000_42053000	chr19_42595400_42597000	-0.00669	0.914	0.966	no
ENSG00000160570	chr19_42052000_42053000	chr19_42617800_42621800	-0.0215	0.729	0.966	no
ENSG00000160570	chr19_42052000_42053000	chr19_42625000_42626200	0.189	0.00212	0.0135	yes
ENSG00000160570	chr19_42052000_42053000	chr19_42630800_42631600	-0.0135	0.829	0.966	no
ENSG00000160570	chr19_42052000_42053000	chr19_42701000_42703600	-0.0151	0.809	0.966	no
ENSG00000160570	chr19_42052000_42053000	chr19_42704000_42708400	-0.0335	0.59	0.966	no
ENSG00000160570	chr19_42052000_42053000	chr19_42717200_42717800	-0.00669	0.914	0.966	no
ENSG00000160570	chr19_42052000_42053000	chr19_42785800_42787200	-0.00948	0.879	0.966	no
ENSG00000160570	chr19_42052000_42053000	chr19_42969800_42970800	-0.0151	0.809	0.966	no
ENSG00000160570	chr19_42052000_42053000	chr19_43001000_43001800	-0.00669	0.914	0.966	no
ENSG00000167625	chr19_42052000_42053000	chr19_42366000_42376800	-0.0164	0.789	0.966	no
ENSG00000167625	chr19_42052000_42053000	chr19_42378600_42381000	-0.0168	0.783	0.966	no
ENSG00000167625	chr19_42052000_42053000	chr19_42448000_42451000	-0.0159	0.796	0.966	no
ENSG00000167625	chr19_42052000_42053000	chr19_42595400_42597000	-0.00649	0.916	0.966	no
ENSG00000167625	chr19_42052000_42053000	chr19_42617800_42621800	-0.00998	0.871	0.966	no
ENSG00000167625	chr19_42052000_42053000	chr19_42625000_42626200	-0.0075	0.902	0.966	no
ENSG00000167625	chr19_42052000_42053000	chr19_42630800_42631600	-0.0075	0.902	0.966	no
ENSG00000167625	chr19_42052000_42053000	chr19_42701000_42703600	-0.00998	0.871	0.966	no
ENSG00000167625	chr19_42052000_42053000	chr19_42704000_42708400	-0.0232	0.704	0.966	no
ENSG00000167625	chr19_42052000_42053000	chr19_42717200_42717800	-0.00373	0.951	0.967	no
ENSG00000167625	chr19_42052000_42053000	chr19_42785800_42787200	-0.00529	0.931	0.966	no
ENSG00000167625	chr19_42052000_42053000	chr19_42969800_42970800	-0.00998	0.871	0.966	no
ENSG00000167625	chr19_42052000_42053000	chr19_43001000_43001800	-0.00373	0.951	0.967	no
ENSG00000188493	chr19_42052000_42053000	chr19_42061800_42062400	-0.00503	0.92	0.966	no
ENSG00000007129	chr19_42061800_42062400	chr19_42366000_42376800	-0.00958	0.786	0.966	no
ENSG00000007129	chr19_42061800_42062400	chr19_42378600_42381000	-0.0087	0.805	0.966	no
ENSG00000007129	chr19_42061800_42062400	chr19_42448000_42451000	-0.00948	0.788	0.966	no
ENSG00000007129	chr19_42061800_42062400	chr19_42595400_42597000	-0.00435	0.902	0.966	no
ENSG00000007129	chr19_42061800_42062400	chr19_42617800_42621800	-0.00719	0.839	0.966	no
ENSG00000007129	chr19_42061800_42062400	chr19_42625000_42626200	-0.00633	0.858	0.966	no
ENSG00000007129	chr19_42061800_42062400	chr19_42630800_42631600	-0.00354	0.92	0.966	no
ENSG00000007129	chr19_42061800_42062400	chr19_42632000_42632600	-0.00216	0.951	0.967	no
ENSG00000007129	chr19_42061800_42062400	chr19_42701000_42703600	-0.00671	0.849	0.966	no
ENSG00000007129	chr19_42061800_42062400	chr19_42704000_42708400	-0.0108	0.759	0.966	no
ENSG00000007129	chr19_42061800_42062400	chr19_42717200_42717800	-0.00125	0.972	0.976	no
ENSG00000007129	chr19_42061800_42062400	chr19_42785800_42787200	-0.00306	0.931	0.966	no
ENSG00000007129	chr19_42061800_42062400	chr19_42969800_42970800	-0.00503	0.887	0.966	no
ENSG00000007129	chr19_42061800_42062400	chr19_43001000_43001800	0.332	4.52e-22	2.38e-19	yes
ENSG00000028277	chr19_42061800_42062400	chr19_42366000_42376800	0.0197	0.145	0.402	no
ENSG00000028277	chr19_42061800_42062400	chr19_42378600_42381000	-0.00603	0.655	0.966	no
ENSG00000028277	chr19_42061800_42062400	chr19_42445000_42446000	-0.00147	0.913	0.966	no
ENSG00000028277	chr19_42061800_42062400	chr19_42448000_42451000	0.0181	0.18	0.478	no
ENSG00000028277	chr19_42061800_42062400	chr19_42595400_42597000	-0.0029	0.83	0.966	no
ENSG00000028277	chr19_42061800_42062400	chr19_42617800_42621800	0.0295	0.0291	0.112	no
ENSG00000028277	chr19_42061800_42062400	chr19_42625000_42626200	-0.00467	0.73	0.966	no
ENSG00000028277	chr19_42061800_42062400	chr19_42630800_42631600	-0.00336	0.804	0.966	no
ENSG00000028277	chr19_42061800_42062400	chr19_42632000_42632600	-0.00141	0.917	0.966	no
ENSG00000028277	chr19_42061800_42062400	chr19_42701000_42703600	0.0317	0.0189	0.079	no
ENSG00000028277	chr19_42061800_42062400	chr19_42704000_42708400	0.0131	0.333	0.771	no
ENSG00000028277	chr19_42061800_42062400	chr19_42717200_42717800	-0.00115	0.932	0.966	no
ENSG00000028277	chr19_42061800_42062400	chr19_42785800_42787200	-0.0022	0.87	0.966	no
ENSG00000028277	chr19_42061800_42062400	chr19_42969800_42970800	-0.00448	0.74	0.966	no
ENSG00000028277	chr19_42061800_42062400	chr19_43001000_43001800	-0.0029	0.83	0.966	no
ENSG00000076928	chr19_42061800_42062400	chr19_42366000_42376800	-0.00572	0.792	0.966	no
ENSG00000076928	chr19_42061800_42062400	chr19_42378600_42381000	-0.00455	0.834	0.966	no
ENSG00000076928	chr19_42061800_42062400	chr19_42445000_42446000	-0.00105	0.961	0.97	no
ENSG00000076928	chr19_42061800_42062400	chr19_42448000_42451000	-0.00648	0.765	0.966	no
ENSG00000076928	chr19_42061800_42062400	chr19_42595400_42597000	-0.00211	0.922	0.966	no
ENSG00000076928	chr19_42061800_42062400	chr19_42617800_42621800	-0.00393	0.856	0.966	no
ENSG00000076928	chr19_42061800_42062400	chr19_42625000_42626200	-0.00362	0.867	0.966	no
ENSG00000076928	chr19_42061800_42062400	chr19_42630800_42631600	-0.00296	0.891	0.966	no
ENSG00000076928	chr19_42061800_42062400	chr19_42632000_42632600	-0.00124	0.954	0.967	no
ENSG00000076928	chr19_42061800_42062400	chr19_42701000_42703600	-0.00405	0.852	0.966	no
ENSG00000076928	chr19_42061800_42062400	chr19_42704000_42708400	-0.00692	0.75	0.966	no
ENSG00000076928	chr19_42061800_42062400	chr19_42717200_42717800	-0.00115	0.958	0.969	no
ENSG00000076928	chr19_42061800_42062400	chr19_42785800_42787200	-0.0017	0.938	0.966	no
ENSG00000076928	chr19_42061800_42062400	chr19_42969800_42970800	-0.00372	0.864	0.966	no
ENSG00000076928	chr19_42061800_42062400	chr19_43001000_43001800	-0.00236	0.913	0.966	no
ENSG00000077348	chr19_42061800_42062400	chr19_42366000_42376800	-0.0148	0.778	0.966	no
ENSG00000077348	chr19_42061800_42062400	chr19_42378600_42381000	-0.01	0.848	0.966	no
ENSG00000077348	chr19_42061800_42062400	chr19_42445000_42446000	-0.00388	0.941	0.966	no
ENSG00000077348	chr19_42061800_42062400	chr19_42448000_42451000	-0.0132	0.801	0.966	no
ENSG00000077348	chr19_42061800_42062400	chr19_42617800_42621800	0.218	2.65e-05	0.000361	yes
ENSG00000077348	chr19_42061800_42062400	chr19_42625000_42626200	-0.0108	0.837	0.966	no
ENSG00000077348	chr19_42061800_42062400	chr19_42630800_42631600	-0.00731	0.889	0.966	no
ENSG00000077348	chr19_42061800_42062400	chr19_42632000_42632600	-0.00388	0.941	0.966	no
ENSG00000077348	chr19_42061800_42062400	chr19_42701000_42703600	0.284	3.12e-08	1.14e-06	yes
ENSG00000077348	chr19_42061800_42062400	chr19_42704000_42708400	-0.0151	0.774	0.966	no
ENSG00000077348	chr19_42061800_42062400	chr19_42785800_42787200	-0.00388	0.941	0.966	no
ENSG00000105323	chr19_42061800_42062400	chr19_42366000_42376800	0.0278	0.0453	0.159	no
ENSG00000105323	chr19_42061800_42062400	chr19_42378600_42381000	-0.00458	0.741	0.966	no
ENSG00000105323	chr19_42061800_42062400	chr19_42445000_42446000	-0.00125	0.928	0.966	no
ENSG00000105323	chr19_42061800_42062400	chr19_42448000_42451000	0.0274	0.0482	0.168	no
ENSG00000105323	chr19_42061800_42062400	chr19_42595400_42597000	-0.00237	0.864	0.966	no
ENSG00000105323	chr19_42061800_42062400	chr19_42617800_42621800	-0.00404	0.771	0.966	no
ENSG00000105323	chr19_42061800_42062400	chr19_42625000_42626200	-0.00385	0.781	0.966	no
ENSG00000105323	chr19_42061800_42062400	chr19_42630800_42631600	-0.00289	0.835	0.966	no
ENSG00000105323	chr19_42061800_42062400	chr19_42632000_42632600	-0.00129	0.926	0.966	no
ENSG00000105323	chr19_42061800_42062400	chr19_42701000_42703600	-0.004	0.773	0.966	no
ENSG00000105323	chr19_42061800_42062400	chr19_42704000_42708400	0.0236	0.0888	0.273	no
ENSG00000105323	chr19_42061800_42062400	chr19_42717200_42717800	-0.00106	0.939	0.966	no
ENSG00000105329	chr19_42061800_42062400	chr19_42366000_42376800	0.0552	0.00771	0.0384	yes
ENSG00000105329	chr19_42061800_42062400	chr19_42378600_42381000	-0.00591	0.775	0.966	no
ENSG00000105329	chr19_42061800_42062400	chr19_42445000_42446000	-0.00149	0.943	0.966	no
ENSG00000105329	chr19_42061800_42062400	chr19_42448000_42451000	0.0496	0.0167	0.0716	no
ENSG00000105329	chr19_42061800_42062400	chr19_42595400_42597000	-0.00293	0.888	0.966	no
ENSG00000105329	chr19_42061800_42062400	chr19_42617800_42621800	0.0697	0.00076	0.00582	yes
ENSG00000105329	chr19_42061800_42062400	chr19_42625000_42626200	-0.00489	0.814	0.966	no
ENSG00000105329	chr19_42061800_42062400	chr19_42630800_42631600	-0.00378	0.855	0.966	no
ENSG00000105329	chr19_42061800_42062400	chr19_42632000_42632600	-0.00122	0.953	0.967	no
ENSG00000105329	chr19_42061800_42062400	chr19_42701000_42703600	0.0777	0.000176	0.00174	yes
ENSG00000105329	chr19_42061800_42062400	chr19_42704000_42708400	0.0394	0.0572	0.192	no
ENSG00000105329	chr19_42061800_42062400	chr19_42717200_42717800	-0.00149	0.943	0.966	no
ENSG00000105329	chr19_42061800_42062400	chr19_42785800_42787200	-0.0022	0.916	0.966	no
ENSG00000105341	chr19_42061800_42062400	chr19_42366000_42376800	-0.0194	0.691	0.966	no
ENSG00000105341	chr19_42061800_42062400	chr19_42378600_42381000	-0.0161	0.741	0.966	no
ENSG00000105341	chr19_42061800_42062400	chr19_42445000_42446000	-0.00475	0.922	0.966	no
ENSG00000105341	chr19_42061800_42062400	chr19_42448000_42451000	-0.021	0.666	0.966	no
ENSG00000105341	chr19_42061800_42062400	chr19_42595400_42597000	-0.00894	0.855	0.966	no
ENSG00000105341	chr19_42061800_42062400	chr19_42617800_42621800	-0.0107	0.826	0.966	no
ENSG00000105341	chr19_42061800_42062400	chr19_42625000_42626200	-0.0128	0.794	0.966	no
ENSG00000105341	chr19_42061800_42062400	chr19_42630800_42631600	-0.0102	0.835	0.966	no
ENSG00000105341	chr19_42061800_42062400	chr19_42701000_42703600	-0.0132	0.786	0.966	no
ENSG00000105341	chr19_42061800_42062400	chr19_42704000_42708400	-0.0197	0.686	0.966	no
ENSG00000105341	chr19_42061800_42062400	chr19_42785800_42787200	-0.00583	0.905	0.966	no
ENSG00000105369	chr19_42061800_42062400	chr19_42366000_42376800	0.0208	0.173	0.462	no
ENSG00000105369	chr19_42061800_42062400	chr19_42378600_42381000	-0.00693	0.649	0.966	no
ENSG00000105369	chr19_42061800_42062400	chr19_42445000_42446000	-0.00172	0.91	0.966	no
ENSG00000105369	chr19_42061800_42062400	chr19_42448000_42451000	0.0195	0.2	0.52	no
ENSG00000105369	chr19_42061800_42062400	chr19_42595400_42597000	-0.00304	0.842	0.966	no
ENSG00000105369	chr19_42061800_42062400	chr19_42617800_42621800	-0.00574	0.706	0.966	no
ENSG00000105369	chr19_42061800_42062400	chr19_42625000_42626200	-0.00541	0.722	0.966	no
ENSG00000105369	chr19_42061800_42062400	chr19_42630800_42631600	-0.00369	0.809	0.966	no
ENSG00000105369	chr19_42061800_42062400	chr19_42632000_42632600	-0.00164	0.914	0.966	no
ENSG00000105369	chr19_42061800_42062400	chr19_42701000_42703600	-0.00562	0.712	0.966	no
ENSG00000105369	chr19_42061800_42062400	chr19_42704000_42708400	0.0156	0.307	0.725	no
ENSG00000105369	chr19_42061800_42062400	chr19_42717200_42717800	-0.00137	0.928	0.966	no
ENSG00000105369	chr19_42061800_42062400	chr19_42785800_42787200	-0.00238	0.876	0.966	no
ENSG00000105369	chr19_42061800_42062400	chr19_42969800_42970800	-0.00456	0.764	0.966	no
ENSG00000105369	chr19_42061800_42062400	chr19_43001000_43001800	-0.00346	0.82	0.966	no
ENSG00000105372	chr19_42061800_42062400	chr19_42366000_42376800	-0.00556	0.73	0.966	no
ENSG00000105372	chr19_42061800_42062400	chr19_42378600_42381000	-0.0041	0.799	0.966	no
ENSG00000105372	chr19_42061800_42062400	chr19_42445000_42446000	-0.000968	0.952	0.967	no
ENSG00000105372	chr19_42061800_42062400	chr19_42448000_42451000	-0.00596	0.711	0.966	no
ENSG00000105372	chr19_42061800_42062400	chr19_42595400_42597000	-0.00211	0.896	0.966	no
ENSG00000105372	chr19_42061800_42062400	chr19_42617800_42621800	-0.00387	0.81	0.966	no
ENSG00000105372	chr19_42061800_42062400	chr19_42625000_42626200	-0.00357	0.824	0.966	no
ENSG00000105372	chr19_42061800_42062400	chr19_42630800_42631600	-0.00281	0.862	0.966	no
ENSG00000105372	chr19_42061800_42062400	chr19_42632000_42632600	-0.00121	0.94	0.966	no
ENSG00000105372	chr19_42061800_42062400	chr19_42701000_42703600	-0.00365	0.821	0.966	no
ENSG00000105372	chr19_42061800_42062400	chr19_42704000_42708400	-0.00676	0.674	0.966	no
ENSG00000105372	chr19_42061800_42062400	chr19_42717200_42717800	-0.0011	0.946	0.966	no
ENSG00000105372	chr19_42061800_42062400	chr19_42785800_42787200	-0.00168	0.917	0.966	no
ENSG00000105372	chr19_42061800_42062400	chr19_42969800_42970800	-0.00326	0.839	0.966	no
ENSG00000105372	chr19_42061800_42062400	chr19_43001000_43001800	-0.00208	0.897	0.966	no
ENSG00000105722	chr19_42061800_42062400	chr19_42366000_42376800	-0.0144	0.763	0.966	no
ENSG00000105722	chr19_42061800_42062400	chr19_42378600_42381000	-0.0121	0.799	0.966	no
ENSG00000105722	chr19_42061800_42062400	chr19_42445000_42446000	-0.00226	0.962	0.97	no
ENSG00000105722	chr19_42061800_42062400	chr19_42448000_42451000	-0.0133	0.781	0.966	no
ENSG00000105722	chr19_42061800_42062400	chr19_42595400_42597000	-0.00393	0.934	0.966	no
ENSG00000105722	chr19_42061800_42062400	chr19_42617800_42621800	-0.00979	0.837	0.966	no
ENSG00000105722	chr19_42061800_42062400	chr19_42625000_42626200	-0.00827	0.862	0.966	no
ENSG00000105722	chr19_42061800_42062400	chr19_42630800_42631600	-0.00685	0.886	0.966	no
ENSG00000105722	chr19_42061800_42062400	chr19_42632000_42632600	-0.00226	0.962	0.97	no
ENSG00000105722	chr19_42061800_42062400	chr19_42701000_42703600	-0.0103	0.828	0.966	no
ENSG00000105722	chr19_42061800_42062400	chr19_42704000_42708400	-0.0168	0.725	0.966	no
ENSG00000105722	chr19_42061800_42062400	chr19_42785800_42787200	-0.00226	0.962	0.97	no
ENSG00000105722	chr19_42061800_42062400	chr19_42969800_42970800	-0.00827	0.862	0.966	no
ENSG00000105722	chr19_42061800_42062400	chr19_43001000_43001800	-0.00393	0.934	0.966	no
ENSG00000007129	chr19_42366000_42376800	chr19_42378600_42381000	0.0817	0.0206	0.085	no
ENSG00000007129	chr19_42366000_42376800	chr19_42448000_42451000	0.0847	0.0164	0.0706	no
ENSG00000007129	chr19_42366000_42376800	chr19_42595400_42597000	0.0479	0.175	0.468	no
ENSG00000007129	chr19_42366000_42376800	chr19_42617800_42621800	0.0456	0.197	0.513	no
ENSG00000007129	chr19_42366000_42376800	chr19_42625000_42626200	0.0366	0.301	0.714	no
ENSG00000007129	chr19_42366000_42376800	chr19_42630800_42631600	0.0721	0.0411	0.148	no
ENSG00000007129	chr19_42366000_42376800	chr19_42632000_42632600	0.0642	0.069	0.223	no
ENSG00000007129	chr19_42366000_42376800	chr19_42701000_42703600	0.056	0.113	0.331	no
ENSG00000007129	chr19_42366000_42376800	chr19_42704000_42708400	0.146	3.47e-05	0.000451	yes
ENSG00000007129	chr19_42366000_42376800	chr19_42717200_42717800	-0.00958	0.786	0.966	no
ENSG00000007129	chr19_42366000_42376800	chr19_42785800_42787200	0.0337	0.34	0.783	no
ENSG00000007129	chr19_42366000_42376800	chr19_42969800_42970800	-0.0387	0.274	0.664	no
ENSG00000007129	chr19_42366000_42376800	chr19_43001000_43001800	-0.0289	0.414	0.902	no
ENSG00000028277	chr19_42366000_42376800	chr19_42378600_42381000	0.0794	3.94e-09	1.88e-07	yes
ENSG00000028277	chr19_42366000_42376800	chr19_42445000_42446000	0.0051	0.706	0.966	no
ENSG00000028277	chr19_42366000_42376800	chr19_42448000_42451000	0.0921	8.13e-12	7.79e-10	yes
ENSG00000028277	chr19_42366000_42376800	chr19_42595400_42597000	0.054	6.3e-05	0.000743	yes
ENSG00000028277	chr19_42366000_42376800	chr19_42617800_42621800	0.0651	1.38e-06	2.96e-05	yes
ENSG00000028277	chr19_42366000_42376800	chr19_42625000_42626200	0.00625	0.644	0.966	no
ENSG00000028277	chr19_42366000_42376800	chr19_42630800_42631600	0.0474	0.000445	0.00375	no
ENSG00000028277	chr19_42366000_42376800	chr19_42632000_42632600	0.0409	0.00242	0.015	no
ENSG00000028277	chr19_42366000_42376800	chr19_42701000_42703600	0.0537	6.8e-05	0.000792	yes
ENSG00000028277	chr19_42366000_42376800	chr19_42704000_42708400	0.0922	7.65e-12	7.38e-10	yes
ENSG00000028277	chr19_42366000_42376800	chr19_42717200_42717800	-0.00908	0.501	0.966	no
ENSG00000028277	chr19_42366000_42376800	chr19_42785800_42787200	0.0162	0.23	0.579	no
ENSG00000028277	chr19_42366000_42376800	chr19_42969800_42970800	0.043	0.00144	0.00982	no
ENSG00000028277	chr19_42366000_42376800	chr19_43001000_43001800	0.0284	0.0354	0.131	no
ENSG00000076928	chr19_42366000_42376800	chr19_42378600_42381000	0.143	3.37e-11	2.79e-09	yes
ENSG00000076928	chr19_42366000_42376800	chr19_42445000_42446000	0.0265	0.222	0.564	no
ENSG00000076928	chr19_42366000_42376800	chr19_42448000_42451000	0.094	1.37e-05	0.000207	yes
ENSG00000076928	chr19_42366000_42376800	chr19_42595400_42597000	0.0728	0.000766	0.00586	yes
ENSG00000076928	chr19_42366000_42376800	chr19_42617800_42621800	0.125	6.97e-09	3.1e-07	yes
ENSG00000076928	chr19_42366000_42376800	chr19_42625000_42626200	0.0376	0.0829	0.258	no
ENSG00000076928	chr19_42366000_42376800	chr19_42630800_42631600	0.0632	0.00353	0.0204	yes
ENSG00000076928	chr19_42366000_42376800	chr19_42632000_42632600	0.0513	0.018	0.076	no
ENSG00000076928	chr19_42366000_42376800	chr19_42701000_42703600	0.0242	0.264	0.645	no
ENSG00000076928	chr19_42366000_42376800	chr19_42704000_42708400	0.113	1.91e-07	5.46e-06	yes
ENSG00000076928	chr19_42366000_42376800	chr19_42717200_42717800	-0.014	0.517	0.966	no
ENSG00000076928	chr19_42366000_42376800	chr19_42785800_42787200	-0.0207	0.34	0.783	no
ENSG00000076928	chr19_42366000_42376800	chr19_42969800_42970800	0.0914	2.38e-05	0.000328	yes
ENSG00000076928	chr19_42366000_42376800	chr19_43001000_43001800	0.0242	0.265	0.647	no
ENSG00000077348	chr19_42366000_42376800	chr19_42378600_42381000	0.00231	0.965	0.972	no
ENSG00000077348	chr19_42366000_42376800	chr19_42445000_42446000	0.121	0.0207	0.0853	no
ENSG00000077348	chr19_42366000_42376800	chr19_42448000_42451000	0.149	0.00441	0.0245	yes
ENSG00000077348	chr19_42366000_42376800	chr19_42617800_42621800	0.254	8.44e-07	1.94e-05	yes
ENSG00000077348	chr19_42366000_42376800	chr19_42625000_42626200	0.0471	0.369	0.832	no
ENSG00000077348	chr19_42366000_42376800	chr19_42630800_42631600	0.0369	0.482	0.966	no
ENSG00000077348	chr19_42366000_42376800	chr19_42632000_42632600	0.121	0.0207	0.0853	no
ENSG00000077348	chr19_42366000_42376800	chr19_42701000_42703600	-0.052	0.322	0.751	no
ENSG00000077348	chr19_42366000_42376800	chr19_42704000_42708400	0.115	0.0273	0.106	no
ENSG00000077348	chr19_42366000_42376800	chr19_42785800_42787200	-0.0209	0.69	0.966	no
ENSG00000079385	chr19_42366000_42376800	chr19_42378600_42381000	0.072	0.386	0.86	no
ENSG00000079385	chr19_42366000_42376800	chr19_42448000_42451000	0.16	0.0533	0.182	no
ENSG00000079385	chr19_42366000_42376800	chr19_42595400_42597000	-0.041	0.622	0.966	no
ENSG00000079385	chr19_42366000_42376800	chr19_42617800_42621800	0.291	0.000349	0.00307	yes
ENSG00000079385	chr19_42366000_42376800	chr19_42625000_42626200	-0.0476	0.567	0.966	no
ENSG00000079385	chr19_42366000_42376800	chr19_42630800_42631600	-0.0476	0.567	0.966	no
ENSG00000079385	chr19_42366000_42376800	chr19_42701000_42703600	-0.0534	0.521	0.966	no
ENSG00000079385	chr19_42366000_42376800	chr19_42704000_42708400	-0.0923	0.266	0.65	no
ENSG00000079385	chr19_42366000_42376800	chr19_42785800_42787200	-0.0235	0.777	0.966	no
ENSG00000079385	chr19_42366000_42376800	chr19_42969800_42970800	-0.0476	0.567	0.966	no
ENSG00000079385	chr19_42366000_42376800	chr19_44028800_44029400	0.111	0.179	0.477	no
ENSG00000079432	chr19_42366000_42376800	chr19_42378600_42381000	0.148	2.4e-06	4.73e-05	yes
ENSG00000079432	chr19_42366000_42376800	chr19_42445000_42446000	-0.0119	0.707	0.966	no
ENSG00000079432	chr19_42366000_42376800	chr19_42448000_42451000	0.176	1.95e-08	7.58e-07	yes
ENSG00000079432	chr19_42366000_42376800	chr19_42595400_42597000	0.0879	0.00535	0.0286	yes
ENSG00000079432	chr19_42366000_42376800	chr19_42617800_42621800	0.0502	0.112	0.328	no
ENSG00000079432	chr19_42366000_42376800	chr19_42625000_42626200	-0.0264	0.403	0.887	no
ENSG00000079432	chr19_42366000_42376800	chr19_42630800_42631600	0.0898	0.00444	0.0246	yes
ENSG00000079432	chr19_42366000_42376800	chr19_42632000_42632600	-0.0119	0.707	0.966	no
ENSG00000079432	chr19_42366000_42376800	chr19_42701000_42703600	0.103	0.00113	0.00808	yes
ENSG00000079432	chr19_42366000_42376800	chr19_42704000_42708400	0.0591	0.0613	0.203	no
ENSG00000079432	chr19_42366000_42376800	chr19_42717200_42717800	-0.00838	0.791	0.966	no
ENSG00000079432	chr19_42366000_42376800	chr19_42785800_42787200	0.0316	0.318	0.745	no
ENSG00000079432	chr19_42366000_42376800	chr19_42969800_42970800	0.116	0.000223	0.00212	yes
ENSG00000079432	chr19_42366000_42376800	chr19_43001000_43001800	0.0713	0.024	0.096	no
ENSG00000079462	chr19_42366000_42376800	chr19_42378600_42381000	0.0718	0.464	0.966	no
ENSG00000079462	chr19_42366000_42376800	chr19_42445000_42446000	-0.0297	0.762	0.966	no
ENSG00000079462	chr19_42366000_42376800	chr19_42448000_42451000	-0.0678	0.49	0.966	no
ENSG00000079462	chr19_42366000_42376800	chr19_42617800_42621800	0.117	0.231	0.582	no
ENSG00000079462	chr19_42366000_42376800	chr19_42625000_42626200	0.152	0.12	0.346	no
ENSG00000079462	chr19_42366000_42376800	chr19_42630800_42631600	-0.052	0.597	0.966	no
ENSG00000079462	chr19_42366000_42376800	chr19_42701000_42703600	-0.0746	0.447	0.949	no
ENSG00000079462	chr19_42366000_42376800	chr19_42704000_42708400	0.297	0.00197	0.0127	yes
ENSG00000079462	chr19_42366000_42376800	chr19_42969800_42970800	-0.0422	0.667	0.966	no
ENSG00000079462	chr19_42366000_42376800	chr19_43001000_43001800	-0.0297	0.762	0.966	no
ENSG00000105323	chr19_42366000_42376800	chr19_42378600_42381000	0.0758	4.51e-08	1.57e-06	yes
ENSG00000105323	chr19_42366000_42376800	chr19_42445000_42446000	0.0339	0.0144	0.0636	no
ENSG00000105323	chr19_42366000_42376800	chr19_42448000_42451000	0.0923	2.58e-11	2.2e-09	yes
ENSG00000105323	chr19_42366000_42376800	chr19_42595400_42597000	0.0418	0.0026	0.0159	no
ENSG00000105323	chr19_42366000_42376800	chr19_42617800_42621800	0.0868	3.69e-10	2.33e-08	yes
ENSG00000105323	chr19_42366000_42376800	chr19_42625000_42626200	0.0273	0.0491	0.17	no
ENSG00000105323	chr19_42366000_42376800	chr19_42630800_42631600	0.0383	0.00574	0.0303	no
ENSG00000105323	chr19_42366000_42376800	chr19_42632000_42632600	0.0319	0.0215	0.0879	no
ENSG00000105323	chr19_42366000_42376800	chr19_42701000_42703600	0.0484	0.000478	0.00398	no
ENSG00000105323	chr19_42366000_42376800	chr19_42704000_42708400	0.0951	6.43e-12	6.31e-10	yes
ENSG00000105323	chr19_42366000_42376800	chr19_42717200_42717800	-0.0111	0.425	0.919	no
ENSG00000105329	chr19_42366000_42376800	chr19_42378600_42381000	0.129	3.79e-10	2.39e-08	yes
ENSG00000105329	chr19_42366000_42376800	chr19_42445000_42446000	0.0235	0.258	0.634	no
ENSG00000105329	chr19_42366000_42376800	chr19_42448000_42451000	0.112	6.31e-08	2.1e-06	yes
ENSG00000105329	chr19_42366000_42376800	chr19_42595400_42597000	0.0492	0.0176	0.0748	no
ENSG00000105329	chr19_42366000_42376800	chr19_42617800_42621800	0.0821	7.37e-05	0.000846	yes
ENSG00000105329	chr19_42366000_42376800	chr19_42625000_42626200	0.0262	0.207	0.533	no
ENSG00000105329	chr19_42366000_42376800	chr19_42630800_42631600	0.0835	5.44e-05	0.000657	yes
ENSG00000105329	chr19_42366000_42376800	chr19_42632000_42632600	0.0339	0.102	0.305	no
ENSG00000105329	chr19_42366000_42376800	chr19_42701000_42703600	0.079	0.000135	0.0014	yes
ENSG00000105329	chr19_42366000_42376800	chr19_42704000_42708400	0.102	8.86e-07	2.03e-05	yes
ENSG00000105329	chr19_42366000_42376800	chr19_42717200_42717800	-0.0127	0.541	0.966	no
ENSG00000105329	chr19_42366000_42376800	chr19_42785800_42787200	0.0796	0.00012	0.00127	yes
ENSG00000105341	chr19_42366000_42376800	chr19_42378600_42381000	0.22	4.88e-06	8.65e-05	yes
ENSG00000105341	chr19_42366000_42376800	chr19_42445000_42446000	-0.0194	0.691	0.966	no
ENSG00000105341	chr19_42366000_42376800	chr19_42448000_42451000	0.0768	0.115	0.335	no
ENSG00000105341	chr19_42366000_42376800	chr19_42595400_42597000	0.0346	0.477	0.966	no
ENSG00000105341	chr19_42366000_42376800	chr19_42617800_42621800	0.016	0.744	0.966	no
ENSG00000105341	chr19_42366000_42376800	chr19_42625000_42626200	-0.00132	0.978	0.981	no
ENSG00000105341	chr19_42366000_42376800	chr19_42630800_42631600	0.0843	0.0835	0.26	no
ENSG00000105341	chr19_42366000_42376800	chr19_42701000_42703600	0.0442	0.365	0.825	no
ENSG00000105341	chr19_42366000_42376800	chr19_42704000_42708400	0.0911	0.0613	0.203	no
ENSG00000105341	chr19_42366000_42376800	chr19_42785800_42787200	0.0843	0.0832	0.259	no
ENSG00000105369	chr19_42366000_42376800	chr19_42378600_42381000	0.103	1.51e-11	1.36e-09	yes
ENSG00000105369	chr19_42366000_42376800	chr19_42445000_42446000	0.0466	0.00221	0.0139	no
ENSG00000105369	chr19_42366000_42376800	chr19_42448000_42451000	0.114	6.79e-14	1.02e-11	yes
ENSG00000105369	chr19_42366000_42376800	chr19_42595400_42597000	0.0341	0.025	0.0992	no
ENSG00000105369	chr19_42366000_42376800	chr19_42617800_42621800	0.0675	9.1e-06	0.000147	yes
ENSG00000105369	chr19_42366000_42376800	chr19_42625000_42626200	0.0249	0.102	0.305	no
ENSG00000105369	chr19_42366000_42376800	chr19_42630800_42631600	0.0568	0.000192	0.00188	yes
ENSG00000105369	chr19_42366000_42376800	chr19_42632000_42632600	0.0501	0.00101	0.00734	yes
ENSG00000105369	chr19_42366000_42376800	chr19_42701000_42703600	0.0398	0.00904	0.0437	no
ENSG00000105369	chr19_42366000_42376800	chr19_42704000_42708400	0.0953	3.66e-10	2.31e-08	yes
ENSG00000105369	chr19_42366000_42376800	chr19_42717200_42717800	-0.00998	0.512	0.966	no
ENSG00000105369	chr19_42366000_42376800	chr19_42785800_42787200	0.0255	0.0938	0.285	no
ENSG00000105369	chr19_42366000_42376800	chr19_42969800_42970800	0.0575	0.000158	0.0016	yes
ENSG00000105369	chr19_42366000_42376800	chr19_43001000_43001800	0.054	0.000389	0.00336	yes
ENSG00000105372	chr19_42366000_42376800	chr19_42378600_42381000	0.097	1.47e-09	7.91e-08	yes
ENSG00000105372	chr19_42366000_42376800	chr19_42445000_42446000	0.0687	1.88e-05	0.00027	yes
ENSG00000105372	chr19_42366000_42376800	chr19_42448000_42451000	0.1	3.95e-10	2.47e-08	yes
ENSG00000105372	chr19_42366000_42376800	chr19_42595400_42597000	0.0383	0.0173	0.0736	no
ENSG00000105372	chr19_42366000_42376800	chr19_42617800_42621800	0.0668	3.22e-05	0.000424	yes
ENSG00000105372	chr19_42366000_42376800	chr19_42625000_42626200	0.0348	0.0303	0.116	no
ENSG00000105372	chr19_42366000_42376800	chr19_42630800_42631600	0.0529	0.001	0.00731	yes
ENSG00000105372	chr19_42366000_42376800	chr19_42632000_42632600	0.0501	0.00182	0.0119	yes
ENSG00000105372	chr19_42366000_42376800	chr19_42701000_42703600	0.054	0.000775	0.00592	yes
ENSG00000105372	chr19_42366000_42376800	chr19_42704000_42708400	0.0875	5.07e-08	1.73e-06	yes
ENSG00000105372	chr19_42366000_42376800	chr19_42717200_42717800	-0.0118	0.463	0.966	no
ENSG00000105372	chr19_42366000_42376800	chr19_42785800_42787200	0.0277	0.0848	0.263	no
ENSG00000105372	chr19_42366000_42376800	chr19_42969800_42970800	0.0447	0.00542	0.0289	no
ENSG00000105372	chr19_42366000_42376800	chr19_43001000_43001800	0.0272	0.0908	0.278	no
ENSG00000105404	chr19_42366000_42376800	chr19_42378600_42381000	0.064	0.411	0.898	no
ENSG00000105404	chr19_42366000_42376800	chr19_42445000_42446000	-0.0226	0.772	0.966	no
ENSG00000105404	chr19_42366000_42376800	chr19_42448000_42451000	0.0057	0.942	0.966	no
ENSG00000105404	chr19_42366000_42376800	chr19_42595400_42597000	-0.0393	0.614	0.966	no
ENSG00000105404	chr19_42366000_42376800	chr19_42617800_42621800	0.064	0.411	0.898	no
ENSG00000105404	chr19_42366000_42376800	chr19_42625000_42626200	0.173	0.025	0.099	no
ENSG00000105404	chr19_42366000_42376800	chr19_42630800_42631600	0.129	0.0967	0.292	no
ENSG00000105404	chr19_42366000_42376800	chr19_42701000_42703600	0.115	0.139	0.389	no
ENSG00000105404	chr19_42366000_42376800	chr19_42704000_42708400	0.221	0.00404	0.0228	yes
ENSG00000105404	chr19_42366000_42376800	chr19_42969800_42970800	0.267	0.000483	0.00401	yes
ENSG00000105404	chr19_42366000_42376800	chr19_43001000_43001800	0.267	0.000483	0.00401	yes
ENSG00000105429	chr19_42366000_42376800	chr19_42378600_42381000	0.07	0.104	0.309	no
ENSG00000105429	chr19_42366000_42376800	chr19_42445000_42446000	-0.0205	0.634	0.966	no
ENSG00000105429	chr19_42366000_42376800	chr19_42448000_42451000	0.0747	0.0824	0.257	no
ENSG00000105429	chr19_42366000_42376800	chr19_42595400_42597000	0.102	0.0172	0.0732	no
ENSG00000105429	chr19_42366000_42376800	chr19_42617800_42621800	0.0612	0.156	0.426	no
ENSG00000105429	chr19_42366000_42376800	chr19_42625000_42626200	0.0801	0.0626	0.207	no
ENSG00000105429	chr19_42366000_42376800	chr19_42630800_42631600	0.00772	0.858	0.966	no
ENSG00000105429	chr19_42366000_42376800	chr19_42632000_42632600	-0.0205	0.634	0.966	no
ENSG00000105429	chr19_42366000_42376800	chr19_42701000_42703600	0.0197	0.648	0.966	no
ENSG00000105429	chr19_42366000_42376800	chr19_42704000_42708400	0.00645	0.881	0.966	no
ENSG00000105429	chr19_42366000_42376800	chr19_42717200_42717800	-0.0118	0.784	0.966	no
ENSG00000105429	chr19_42366000_42376800	chr19_42785800_42787200	-0.0237	0.582	0.966	no
ENSG00000105429	chr19_42366000_42376800	chr19_42969800_42970800	-0.00529	0.902	0.966	no
ENSG00000105429	chr19_42366000_42376800	chr19_43001000_43001800	-0.0237	0.582	0.966	no
ENSG00000105722	chr19_42366000_42376800	chr19_42378600_42381000	0.196	3.29e-05	0.000431	yes
ENSG00000105722	chr19_42366000_42376800	chr19_42445000_42446000	-0.0144	0.763	0.966	no
ENSG00000105722	chr19_42366000_42376800	chr19_42448000_42451000	0.199	2.36e-05	0.000327	yes
ENSG00000105722	chr19_42366000_42376800	chr19_42595400_42597000	0.174	0.000232	0.00219	yes
ENSG00000105722	chr19_42366000_42376800	chr19_42617800_42621800	0.144	0.0023	0.0144	yes
ENSG00000105722	chr19_42366000_42376800	chr19_42625000_42626200	-0.00415	0.931	0.966	no
ENSG00000105722	chr19_42366000_42376800	chr19_42630800_42631600	0.0722	0.129	0.368	no
ENSG00000105722	chr19_42366000_42376800	chr19_42632000_42632600	-0.0144	0.763	0.966	no
ENSG00000105722	chr19_42366000_42376800	chr19_42701000_42703600	0.17	0.000322	0.00287	yes
ENSG00000105722	chr19_42366000_42376800	chr19_42704000_42708400	0.154	0.00118	0.00833	yes
ENSG00000105722	chr19_42366000_42376800	chr19_42785800_42787200	-0.0144	0.763	0.966	no
ENSG00000105722	chr19_42366000_42376800	chr19_42969800_42970800	0.141	0.00296	0.0177	yes
ENSG00000105722	chr19_42366000_42376800	chr19_43001000_43001800	0.0746	0.117	0.34	no
ENSG00000105723	chr19_42366000_42376800	chr19_42378600_42381000	0.0804	0.118	0.342	no
ENSG00000105723	chr19_42366000_42376800	chr19_42445000_42446000	0.0675	0.189	0.497	no
ENSG00000105723	chr19_42366000_42376800	chr19_42448000_42451000	0.114	0.0266	0.104	no
ENSG00000105723	chr19_42366000_42376800	chr19_42595400_42597000	0.0564	0.273	0.663	no
ENSG00000105723	chr19_42366000_42376800	chr19_42617800_42621800	0.119	0.0208	0.0855	no
ENSG00000105723	chr19_42366000_42376800	chr19_42625000_42626200	0.0884	0.0851	0.264	no
ENSG00000105723	chr19_42366000_42376800	chr19_42630800_42631600	0.143	0.00507	0.0274	yes
ENSG00000105723	chr19_42366000_42376800	chr19_42701000_42703600	0.0804	0.118	0.342	no
ENSG00000105723	chr19_42366000_42376800	chr19_42704000_42708400	0.0411	0.424	0.917	no
ENSG00000105723	chr19_42366000_42376800	chr19_42717200_42717800	-0.013	0.8	0.966	no
ENSG00000105723	chr19_42366000_42376800	chr19_42785800_42787200	-0.013	0.8	0.966	no
ENSG00000105723	chr19_42366000_42376800	chr19_42969800_42970800	0.0173	0.737	0.966	no
ENSG00000105723	chr19_42366000_42376800	chr19_43001000_43001800	0.0675	0.189	0.497	no
ENSG00000105732	chr19_42366000_42376800	chr19_42378600_42381000	0.0873	0.189	0.496	no
ENSG00000105732	chr19_42366000_42376800	chr19_42448000_42451000	0.146	0.0274	0.107	no
ENSG00000105732	chr19_42366000_42376800	chr19_42595400_42597000	0.202	0.00219	0.0139	yes
ENSG00000105732	chr19_42366000_42376800	chr19_42617800_42621800	0.116	0.0806	0.253	no
ENSG00000105732	chr19_42366000_42376800	chr19_42625000_42626200	-0.0306	0.645	0.966	no
ENSG00000105732	chr19_42366000_42376800	chr19_42630800_42631600	0.165	0.0127	0.0576	no
ENSG00000105732	chr19_42366000_42376800	chr19_42701000_42703600	0.128	0.0538	0.183	no
ENSG00000105732	chr19_42366000_42376800	chr19_42704000_42708400	0.197	0.00278	0.0168	yes
ENSG00000105732	chr19_42366000_42376800	chr19_42785800_42787200	0.0993	0.135	0.381	no
ENSG00000105732	chr19_42366000_42376800	chr19_42969800_42970800	0.116	0.0806	0.253	no
ENSG00000105732	chr19_42366000_42376800	chr19_43001000_43001800	-0.0306	0.645	0.966	no
ENSG00000142039	chr19_42366000_42376800	chr19_42378600_42381000	0.0512	0.352	0.805	no
ENSG00000142039	chr19_42366000_42376800	chr19_42445000_42446000	-0.0197	0.72	0.966	no
ENSG00000142039	chr19_42366000_42376800	chr19_42448000_42451000	0.13	0.0175	0.0744	no
ENSG00000142039	chr19_42366000_42376800	chr19_42595400_42597000	-0.0242	0.661	0.966	no
ENSG00000142039	chr19_42366000_42376800	chr19_42617800_42621800	0.0294	0.593	0.966	no
ENSG00000142039	chr19_42366000_42376800	chr19_42625000_42626200	-0.0531	0.335	0.774	no
ENSG00000142039	chr19_42366000_42376800	chr19_42630800_42631600	0.144	0.00865	0.0422	yes
ENSG00000142039	chr19_42366000_42376800	chr19_42701000_42703600	0.0428	0.437	0.936	no
ENSG00000142039	chr19_42366000_42376800	chr19_42704000_42708400	0.101	0.066	0.215	no
ENSG00000142039	chr19_42366000_42376800	chr19_42717200_42717800	-0.0139	0.801	0.966	no
ENSG00000142039	chr19_42366000_42376800	chr19_42785800_42787200	-0.0139	0.801	0.966	no
ENSG00000160570	chr19_42366000_42376800	chr19_42378600_42381000	0.12	0.0522	0.179	no
ENSG00000160570	chr19_42366000_42376800	chr19_42445000_42446000	-0.0285	0.647	0.966	no
ENSG00000160570	chr19_42366000_42376800	chr19_42448000_42451000	0.255	3.01e-05	4e-04	yes
ENSG00000160570	chr19_42366000_42376800	chr19_42595400_42597000	-0.0164	0.792	0.966	no
ENSG00000160570	chr19_42366000_42376800	chr19_42617800_42621800	0.19	0.00205	0.0131	yes
ENSG00000160570	chr19_42366000_42376800	chr19_42625000_42626200	-0.0469	0.45	0.953	no
ENSG00000160570	chr19_42366000_42376800	chr19_42630800_42631600	-0.0329	0.596	0.966	no
ENSG00000160570	chr19_42366000_42376800	chr19_42701000_42703600	0.19	0.00209	0.0133	yes
ENSG00000160570	chr19_42366000_42376800	chr19_42704000_42708400	0.0823	0.185	0.489	no
ENSG00000160570	chr19_42366000_42376800	chr19_42717200_42717800	-0.0164	0.792	0.966	no
ENSG00000160570	chr19_42366000_42376800	chr19_42785800_42787200	-0.0232	0.709	0.966	no
ENSG00000160570	chr19_42366000_42376800	chr19_42969800_42970800	-0.0369	0.553	0.966	no
ENSG00000160570	chr19_42366000_42376800	chr19_43001000_43001800	-0.0164	0.792	0.966	no
ENSG00000167625	chr19_42366000_42376800	chr19_42378600_42381000	0.158	0.00924	0.0445	yes
ENSG00000167625	chr19_42366000_42376800	chr19_42448000_42451000	0.114	0.0622	0.205	no
ENSG00000167625	chr19_42366000_42376800	chr19_42595400_42597000	-0.0284	0.642	0.966	no
ENSG00000167625	chr19_42366000_42376800	chr19_42617800_42621800	0.237	8.93e-05	0.000993	yes
ENSG00000167625	chr19_42366000_42376800	chr19_42625000_42626200	-0.0329	0.591	0.966	no
ENSG00000167625	chr19_42366000_42376800	chr19_42630800_42631600	-0.0329	0.591	0.966	no
ENSG00000167625	chr19_42366000_42376800	chr19_42701000_42703600	0.143	0.0188	0.079	no
ENSG00000167625	chr19_42366000_42376800	chr19_42704000_42708400	0.0772	0.207	0.533	no
ENSG00000167625	chr19_42366000_42376800	chr19_42717200_42717800	-0.0164	0.789	0.966	no
ENSG00000167625	chr19_42366000_42376800	chr19_42785800_42787200	-0.0232	0.705	0.966	no
ENSG00000167625	chr19_42366000_42376800	chr19_42969800_42970800	0.0497	0.417	0.907	no
ENSG00000167625	chr19_42366000_42376800	chr19_43001000_43001800	0.228	0.000161	0.00162	yes
ENSG00000007129	chr19_42378600_42381000	chr19_42448000_42451000	0.169	1.43e-06	3.04e-05	yes
ENSG00000007129	chr19_42378600_42381000	chr19_42595400_42597000	0.058	0.101	0.302	no
ENSG00000007129	chr19_42378600_42381000	chr19_42617800_42621800	0.032	0.366	0.827	no
ENSG00000007129	chr19_42378600_42381000	chr19_42625000_42626200	-0.0133	0.706	0.966	no
ENSG00000007129	chr19_42378600_42381000	chr19_42630800_42631600	0.137	9.67e-05	0.00106	yes
ENSG00000007129	chr19_42378600_42381000	chr19_42632000_42632600	0.0727	0.0393	0.143	no
ENSG00000007129	chr19_42378600_42381000	chr19_42701000_42703600	0.07	0.0474	0.165	no
ENSG00000007129	chr19_42378600_42381000	chr19_42704000_42708400	0.116	0.00103	0.00747	yes
ENSG00000007129	chr19_42378600_42381000	chr19_42717200_42717800	-0.0087	0.805	0.966	no
ENSG00000007129	chr19_42378600_42381000	chr19_42785800_42787200	0.103	0.00346	0.0201	yes
ENSG00000007129	chr19_42378600_42381000	chr19_42969800_42970800	0.0415	0.24	0.599	no
ENSG00000007129	chr19_42378600_42381000	chr19_43001000_43001800	-0.0262	0.458	0.963	no
ENSG00000028277	chr19_42378600_42381000	chr19_42445000_42446000	0.0294	0.0297	0.114	no
ENSG00000028277	chr19_42378600_42381000	chr19_42448000_42451000	0.0833	6.49e-10	3.84e-08	yes
ENSG00000028277	chr19_42378600_42381000	chr19_42595400_42597000	0.0408	0.00248	0.0153	no
ENSG00000028277	chr19_42378600_42381000	chr19_42617800_42621800	0.0356	0.00837	0.0411	no
ENSG00000028277	chr19_42378600_42381000	chr19_42625000_42626200	0.0132	0.328	0.762	no
ENSG00000028277	chr19_42378600_42381000	chr19_42630800_42631600	0.0557	3.71e-05	0.000477	yes
ENSG00000028277	chr19_42378600_42381000	chr19_42632000_42632600	0.0313	0.0203	0.0839	no
ENSG00000028277	chr19_42378600_42381000	chr19_42701000_42703600	0.0589	1.25e-05	0.000192	yes
ENSG00000028277	chr19_42378600_42381000	chr19_42704000_42708400	0.0795	3.74e-09	1.8e-07	yes
ENSG00000028277	chr19_42378600_42381000	chr19_42717200_42717800	-0.00762	0.572	0.966	no
ENSG00000028277	chr19_42378600_42381000	chr19_42785800_42787200	0.0117	0.388	0.863	no
ENSG00000028277	chr19_42378600_42381000	chr19_42969800_42970800	0.0163	0.229	0.577	no
ENSG00000028277	chr19_42378600_42381000	chr19_43001000_43001800	0.0408	0.00248	0.0153	no
ENSG00000076928	chr19_42378600_42381000	chr19_42445000_42446000	-0.0102	0.638	0.966	no
ENSG00000076928	chr19_42378600_42381000	chr19_42448000_42451000	0.0817	0.000161	0.00162	yes
ENSG00000076928	chr19_42378600_42381000	chr19_42595400_42597000	0.101	3.31e-06	6.21e-05	yes
ENSG00000076928	chr19_42378600_42381000	chr19_42617800_42621800	0.0283	0.192	0.504	no
ENSG00000076928	chr19_42378600_42381000	chr19_42625000_42626200	-0.0351	0.105	0.312	no
ENSG00000076928	chr19_42378600_42381000	chr19_42630800_42631600	0.0758	0.000464	0.00388	yes
ENSG00000076928	chr19_42378600_42381000	chr19_42632000_42632600	0.0695	0.00133	0.00919	yes
ENSG00000076928	chr19_42378600_42381000	chr19_42701000_42703600	0.077	0.000377	0.00327	yes
ENSG00000076928	chr19_42378600_42381000	chr19_42704000_42708400	0.0619	0.00428	0.0239	yes
ENSG00000076928	chr19_42378600_42381000	chr19_42717200_42717800	-0.0112	0.607	0.966	no
ENSG00000076928	chr19_42378600_42381000	chr19_42785800_42787200	0.0435	0.0448	0.158	no
ENSG00000076928	chr19_42378600_42381000	chr19_42969800_42970800	0.0339	0.118	0.341	no
ENSG00000076928	chr19_42378600_42381000	chr19_43001000_43001800	0.0205	0.345	0.793	no
ENSG00000077348	chr19_42378600_42381000	chr19_42445000_42446000	-0.0142	0.786	0.966	no
ENSG00000077348	chr19_42378600_42381000	chr19_42448000_42451000	0.138	0.0083	0.0408	yes
ENSG00000077348	chr19_42378600_42381000	chr19_42617800_42621800	-0.0461	0.379	0.848	no
ENSG00000077348	chr19_42378600_42381000	chr19_42625000_42626200	0.109	0.0367	0.135	no
ENSG00000077348	chr19_42378600_42381000	chr19_42630800_42631600	-0.0268	0.609	0.966	no
ENSG00000077348	chr19_42378600_42381000	chr19_42632000_42632600	0.186	0.000346	0.00305	yes
ENSG00000077348	chr19_42378600_42381000	chr19_42701000_42703600	0.0476	0.364	0.825	no
ENSG00000077348	chr19_42378600_42381000	chr19_42704000_42708400	0.000303	0.995	0.996	no
ENSG00000077348	chr19_42378600_42381000	chr19_42785800_42787200	0.186	0.000346	0.00305	yes
ENSG00000079385	chr19_42378600_42381000	chr19_42448000_42451000	-0.0495	0.552	0.966	no
ENSG00000079385	chr19_42378600_42381000	chr19_42595400_42597000	0.213	0.00946	0.0453	yes
ENSG00000079385	chr19_42378600_42381000	chr19_42617800_42621800	-0.0171	0.837	0.966	no
ENSG00000079385	chr19_42378600_42381000	chr19_42625000_42626200	-0.0345	0.678	0.966	no
ENSG00000079385	chr19_42378600_42381000	chr19_42630800_42631600	0.388	1.19e-06	2.6e-05	yes
ENSG00000079385	chr19_42378600_42381000	chr19_42701000_42703600	0.151	0.068	0.221	no
ENSG00000079385	chr19_42378600_42381000	chr19_42704000_42708400	0.0502	0.546	0.966	no
ENSG00000079385	chr19_42378600_42381000	chr19_42785800_42787200	-0.0171	0.837	0.966	no
ENSG00000079385	chr19_42378600_42381000	chr19_42969800_42970800	-0.0345	0.678	0.966	no
ENSG00000079385	chr19_42378600_42381000	chr19_44028800_44029400	-0.0345	0.678	0.966	no
ENSG00000079432	chr19_42378600_42381000	chr19_42445000_42446000	-0.00923	0.77	0.966	no
ENSG00000079432	chr19_42378600_42381000	chr19_42448000_42451000	0.145	3.86e-06	7.08e-05	yes
ENSG00000079432	chr19_42378600_42381000	chr19_42595400_42597000	0.075	0.0176	0.0747	no
ENSG00000079432	chr19_42378600_42381000	chr19_42617800_42621800	0.0545	0.0843	0.262	no
ENSG00000079432	chr19_42378600_42381000	chr19_42625000_42626200	0.0184	0.561	0.966	no
ENSG00000079432	chr19_42378600_42381000	chr19_42630800_42631600	0.0509	0.107	0.317	no
ENSG00000079432	chr19_42378600_42381000	chr19_42632000_42632600	0.104	0.00101	0.00737	yes
ENSG00000079432	chr19_42378600_42381000	chr19_42701000_42703600	0.0806	0.0107	0.0499	yes
ENSG00000079432	chr19_42378600_42381000	chr19_42704000_42708400	0.103	0.00113	0.00806	yes
ENSG00000079432	chr19_42378600_42381000	chr19_42717200_42717800	-0.00652	0.837	0.966	no
ENSG00000079432	chr19_42378600_42381000	chr19_42785800_42787200	0.0493	0.119	0.344	no
ENSG00000079432	chr19_42378600_42381000	chr19_42969800_42970800	0.0336	0.288	0.691	no
ENSG00000079432	chr19_42378600_42381000	chr19_43001000_43001800	0.0613	0.0524	0.179	no
ENSG00000079462	chr19_42378600_42381000	chr19_42445000_42446000	-0.0239	0.808	0.966	no
ENSG00000079462	chr19_42378600_42381000	chr19_42448000_42451000	0.331	0.000537	0.00438	yes
ENSG00000079462	chr19_42378600_42381000	chr19_42617800_42621800	0.38	5.88e-05	0.000702	yes
ENSG00000079462	chr19_42378600_42381000	chr19_42625000_42626200	-0.0418	0.67	0.966	no
ENSG00000079462	chr19_42378600_42381000	chr19_42630800_42631600	0.204	0.0356	0.132	no
ENSG00000079462	chr19_42378600_42381000	chr19_42701000_42703600	-0.06	0.541	0.966	no
ENSG00000079462	chr19_42378600_42381000	chr19_42704000_42708400	0.239	0.0136	0.0606	no
ENSG00000079462	chr19_42378600_42381000	chr19_42969800_42970800	-0.034	0.73	0.966	no
ENSG00000079462	chr19_42378600_42381000	chr19_43001000_43001800	-0.0239	0.808	0.966	no
ENSG00000105323	chr19_42378600_42381000	chr19_42445000_42446000	0.0103	0.458	0.964	no
ENSG00000105323	chr19_42378600_42381000	chr19_42448000_42451000	0.0654	2.35e-06	4.66e-05	yes
ENSG00000105323	chr19_42378600_42381000	chr19_42595400_42597000	0.0456	0.00102	0.00739	no
ENSG00000105323	chr19_42378600_42381000	chr19_42617800_42621800	0.0447	0.00125	0.00876	no
ENSG00000105323	chr19_42378600_42381000	chr19_42625000_42626200	0.00971	0.484	0.966	no
ENSG00000105323	chr19_42378600_42381000	chr19_42630800_42631600	0.0478	0.000568	0.00458	no
ENSG00000105323	chr19_42378600_42381000	chr19_42632000_42632600	0.0288	0.038	0.139	no
ENSG00000105323	chr19_42378600_42381000	chr19_42701000_42703600	0.0459	0.000935	0.0069	no
ENSG00000105323	chr19_42378600_42381000	chr19_42704000_42708400	0.085	8.21e-10	4.72e-08	yes
ENSG00000105323	chr19_42378600_42381000	chr19_42717200_42717800	-0.00836	0.547	0.966	no
ENSG00000105329	chr19_42378600_42381000	chr19_42445000_42446000	0.0335	0.107	0.315	no
ENSG00000105329	chr19_42378600_42381000	chr19_42448000_42451000	0.119	8.33e-09	3.62e-07	yes
ENSG00000105329	chr19_42378600_42381000	chr19_42595400_42597000	0.0919	8.95e-06	0.000145	yes
ENSG00000105329	chr19_42378600_42381000	chr19_42617800_42621800	0.0622	0.00266	0.0162	yes
ENSG00000105329	chr19_42378600_42381000	chr19_42625000_42626200	0.00734	0.723	0.966	no
ENSG00000105329	chr19_42378600_42381000	chr19_42630800_42631600	0.044	0.0338	0.126	no
ENSG00000105329	chr19_42378600_42381000	chr19_42632000_42632600	-0.00837	0.687	0.966	no
ENSG00000105329	chr19_42378600_42381000	chr19_42701000_42703600	0.0636	0.00213	0.0135	yes
ENSG00000105329	chr19_42378600_42381000	chr19_42704000_42708400	0.0966	3e-06	5.72e-05	yes
ENSG00000105329	chr19_42378600_42381000	chr19_42717200_42717800	-0.0103	0.621	0.966	no
ENSG00000105329	chr19_42378600_42381000	chr19_42785800_42787200	0.0146	0.481	0.966	no
ENSG00000105341	chr19_42378600_42381000	chr19_42445000_42446000	-0.0161	0.741	0.966	no
ENSG00000105341	chr19_42378600_42381000	chr19_42448000_42451000	0.043	0.377	0.846	no
ENSG00000105341	chr19_42378600_42381000	chr19_42595400_42597000	0.137	0.00491	0.0267	yes
ENSG00000105341	chr19_42378600_42381000	chr19_42617800_42621800	0.0336	0.49	0.966	no
ENSG00000105341	chr19_42378600_42381000	chr19_42625000_42626200	-0.0433	0.374	0.84	no
ENSG00000105341	chr19_42378600_42381000	chr19_42630800_42631600	0.0392	0.421	0.912	no
ENSG00000105341	chr19_42378600_42381000	chr19_42701000_42703600	0.128	0.00851	0.0416	yes
ENSG00000105341	chr19_42378600_42381000	chr19_42704000_42708400	0.215	8.3e-06	0.000136	yes
ENSG00000105341	chr19_42378600_42381000	chr19_42785800_42787200	-0.0198	0.685	0.966	no
ENSG00000105369	chr19_42378600_42381000	chr19_42445000_42446000	0.0133	0.383	0.856	no
ENSG00000105369	chr19_42378600_42381000	chr19_42448000_42451000	0.101	3.54e-11	2.91e-09	yes
ENSG00000105369	chr19_42378600_42381000	chr19_42595400_42597000	0.0491	0.00127	0.00888	no
ENSG00000105369	chr19_42378600_42381000	chr19_42617800_42621800	0.0528	0.000523	0.00428	yes
ENSG00000105369	chr19_42378600_42381000	chr19_42625000_42626200	0.0215	0.159	0.433	no
ENSG00000105369	chr19_42378600_42381000	chr19_42630800_42631600	0.0557	0.000254	0.00236	yes
ENSG00000105369	chr19_42378600_42381000	chr19_42632000_42632600	0.0396	0.00929	0.0447	no
ENSG00000105369	chr19_42378600_42381000	chr19_42701000_42703600	0.0554	0.000274	0.00251	yes
ENSG00000105369	chr19_42378600_42381000	chr19_42704000_42708400	0.0742	1.08e-06	2.4e-05	yes
ENSG00000105369	chr19_42378600_42381000	chr19_42717200_42717800	-0.0082	0.591	0.966	no
ENSG00000105369	chr19_42378600_42381000	chr19_42785800_42787200	0.0199	0.191	0.501	no
ENSG00000105369	chr19_42378600_42381000	chr19_42969800_42970800	0.0089	0.559	0.966	no
ENSG00000105369	chr19_42378600_42381000	chr19_43001000_43001800	0.0621	4.46e-05	0.000556	yes
ENSG00000105372	chr19_42378600_42381000	chr19_42445000_42446000	-0.00768	0.633	0.966	no
ENSG00000105372	chr19_42378600_42381000	chr19_42448000_42451000	0.0732	5.14e-06	9.03e-05	yes
ENSG00000105372	chr19_42378600_42381000	chr19_42595400_42597000	0.0476	0.00306	0.0182	no
ENSG00000105372	chr19_42378600_42381000	chr19_42617800_42621800	0.0587	0.000261	0.00242	yes
ENSG00000105372	chr19_42378600_42381000	chr19_42625000_42626200	0.0296	0.0654	0.214	no
ENSG00000105372	chr19_42378600_42381000	chr19_42630800_42631600	0.0873	5.4e-08	1.83e-06	yes
ENSG00000105372	chr19_42378600_42381000	chr19_42632000_42632600	0.0459	0.00428	0.0239	no
ENSG00000105372	chr19_42378600_42381000	chr19_42701000_42703600	0.0467	0.00363	0.0209	no
ENSG00000105372	chr19_42378600_42381000	chr19_42704000_42708400	0.0655	4.52e-05	0.000563	yes
ENSG00000105372	chr19_42378600_42381000	chr19_42717200_42717800	-0.00871	0.588	0.966	no
ENSG00000105372	chr19_42378600_42381000	chr19_42785800_42787200	0.0068	0.672	0.966	no
ENSG00000105372	chr19_42378600_42381000	chr19_42969800_42970800	0.0267	0.0964	0.291	no
ENSG00000105372	chr19_42378600_42381000	chr19_43001000_43001800	0.0652	4.97e-05	0.00061	yes
ENSG00000105404	chr19_42378600_42381000	chr19_42445000_42446000	-0.015	0.848	0.966	no
ENSG00000105404	chr19_42378600_42381000	chr19_42448000_42451000	0.0709	0.363	0.822	no
ENSG00000105404	chr19_42378600_42381000	chr19_42595400_42597000	-0.0261	0.738	0.966	no
ENSG00000105404	chr19_42378600_42381000	chr19_42617800_42621800	-0.0373	0.633	0.966	no
ENSG00000105404	chr19_42378600_42381000	chr19_42625000_42626200	-0.0213	0.785	0.966	no
ENSG00000105404	chr19_42378600_42381000	chr19_42630800_42631600	-0.0261	0.738	0.966	no
ENSG00000105404	chr19_42378600_42381000	chr19_42701000_42703600	0.0869	0.264	0.646	no
ENSG00000105404	chr19_42378600_42381000	chr19_42704000_42708400	0.0519	0.505	0.966	no
ENSG00000105404	chr19_42378600_42381000	chr19_42969800_42970800	-0.015	0.848	0.966	no
ENSG00000105404	chr19_42378600_42381000	chr19_43001000_43001800	-0.015	0.848	0.966	no
ENSG00000105429	chr19_42378600_42381000	chr19_42445000_42446000	-0.0139	0.748	0.966	no
ENSG00000105429	chr19_42378600_42381000	chr19_42448000_42451000	0.161	0.000174	0.00173	yes
ENSG00000105429	chr19_42378600_42381000	chr19_42595400_42597000	-0.0113	0.793	0.966	no
ENSG00000105429	chr19_42378600_42381000	chr19_42617800_42621800	-0.0363	0.399	0.879	no
ENSG00000105429	chr19_42378600_42381000	chr19_42625000_42626200	0.0285	0.509	0.966	no
ENSG00000105429	chr19_42378600_42381000	chr19_42630800_42631600	0.112	0.00911	0.044	yes
ENSG00000105429	chr19_42378600_42381000	chr19_42632000_42632600	-0.0139	0.748	0.966	no
ENSG00000105429	chr19_42378600_42381000	chr19_42701000_42703600	0.123	0.00423	0.0236	yes
ENSG00000105429	chr19_42378600_42381000	chr19_42704000_42708400	0.118	0.00601	0.0314	yes
ENSG00000105429	chr19_42378600_42381000	chr19_42717200_42717800	-0.00798	0.853	0.966	no
ENSG00000105429	chr19_42378600_42381000	chr19_42785800_42787200	-0.016	0.71	0.966	no
ENSG00000105429	chr19_42378600_42381000	chr19_42969800_42970800	0.0285	0.509	0.966	no
ENSG00000105429	chr19_42378600_42381000	chr19_43001000_43001800	-0.016	0.71	0.966	no
ENSG00000105722	chr19_42378600_42381000	chr19_42445000_42446000	-0.0121	0.799	0.966	no
ENSG00000105722	chr19_42378600_42381000	chr19_42448000_42451000	0.184	9.77e-05	0.00107	yes
ENSG00000105722	chr19_42378600_42381000	chr19_42595400_42597000	0.094	0.048	0.167	no
ENSG00000105722	chr19_42378600_42381000	chr19_42617800_42621800	0.139	0.00343	0.02	yes
ENSG00000105722	chr19_42378600_42381000	chr19_42625000_42626200	0.0116	0.807	0.966	no
ENSG00000105722	chr19_42378600_42381000	chr19_42630800_42631600	0.0302	0.526	0.966	no
ENSG00000105722	chr19_42378600_42381000	chr19_42632000_42632600	-0.0121	0.799	0.966	no
ENSG00000105722	chr19_42378600_42381000	chr19_42701000_42703600	0.126	0.00774	0.0385	yes
ENSG00000105722	chr19_42378600_42381000	chr19_42704000_42708400	0.151	0.00145	0.00991	yes
ENSG00000105722	chr19_42378600_42381000	chr19_42785800_42787200	-0.0121	0.799	0.966	no
ENSG00000105722	chr19_42378600_42381000	chr19_42969800_42970800	0.179	0.000148	0.00151	yes
ENSG00000105722	chr19_42378600_42381000	chr19_43001000_43001800	-0.021	0.659	0.966	no
ENSG00000105723	chr19_42378600_42381000	chr19_42445000_42446000	-0.0209	0.685	0.966	no
ENSG00000105723	chr19_42378600_42381000	chr19_42448000_42451000	0.102	0.0479	0.167	no
ENSG00000105723	chr19_42378600_42381000	chr19_42595400_42597000	-0.0229	0.657	0.966	no
ENSG00000105723	chr19_42378600_42381000	chr19_42617800_42621800	0.118	0.0215	0.0877	no
ENSG00000105723	chr19_42378600_42381000	chr19_42625000_42626200	0.0922	0.0726	0.232	no
ENSG00000105723	chr19_42378600_42381000	chr19_42630800_42631600	0.0534	0.299	0.71	no
ENSG00000105723	chr19_42378600_42381000	chr19_42701000_42703600	0.139	0.00646	0.0333	yes
ENSG00000105723	chr19_42378600_42381000	chr19_42704000_42708400	0.0714	0.165	0.446	no
ENSG00000105723	chr19_42378600_42381000	chr19_42717200_42717800	-0.00928	0.857	0.966	no
ENSG00000105723	chr19_42378600_42381000	chr19_42785800_42787200	-0.00928	0.857	0.966	no
ENSG00000105723	chr19_42378600_42381000	chr19_42969800_42970800	0.0534	0.299	0.71	no
ENSG00000105723	chr19_42378600_42381000	chr19_43001000_43001800	0.111	0.0302	0.115	no
ENSG00000105732	chr19_42378600_42381000	chr19_42448000_42451000	-0.0196	0.769	0.966	no
ENSG00000105732	chr19_42378600_42381000	chr19_42595400_42597000	0.221	0.000757	0.00581	yes
ENSG00000105732	chr19_42378600_42381000	chr19_42617800_42621800	0.132	0.0464	0.163	no
ENSG00000105732	chr19_42378600_42381000	chr19_42625000_42626200	-0.0284	0.67	0.966	no
ENSG00000105732	chr19_42378600_42381000	chr19_42630800_42631600	0.18	0.00651	0.0335	yes
ENSG00000105732	chr19_42378600_42381000	chr19_42701000_42703600	0.144	0.0292	0.112	no
ENSG00000105732	chr19_42378600_42381000	chr19_42704000_42708400	-0.0227	0.733	0.966	no
ENSG00000105732	chr19_42378600_42381000	chr19_42785800_42787200	-0.0329	0.622	0.966	no
ENSG00000105732	chr19_42378600_42381000	chr19_42969800_42970800	0.0397	0.551	0.966	no
ENSG00000105732	chr19_42378600_42381000	chr19_43001000_43001800	-0.0284	0.67	0.966	no
ENSG00000142039	chr19_42378600_42381000	chr19_42445000_42446000	-0.0186	0.735	0.966	no
ENSG00000142039	chr19_42378600_42381000	chr19_42448000_42451000	0.301	2.13e-08	8.19e-07	yes
ENSG00000142039	chr19_42378600_42381000	chr19_42595400_42597000	-0.0229	0.678	0.966	no
ENSG00000142039	chr19_42378600_42381000	chr19_42617800_42621800	0.113	0.0388	0.141	no
ENSG00000142039	chr19_42378600_42381000	chr19_42625000_42626200	0.0821	0.135	0.381	no
ENSG00000142039	chr19_42378600_42381000	chr19_42630800_42631600	-0.0186	0.735	0.966	no
ENSG00000142039	chr19_42378600_42381000	chr19_42701000_42703600	0.0491	0.372	0.838	no
ENSG00000142039	chr19_42378600_42381000	chr19_42704000_42708400	0.209	0.000129	0.00135	yes
ENSG00000142039	chr19_42378600_42381000	chr19_42717200_42717800	-0.0132	0.811	0.966	no
ENSG00000142039	chr19_42378600_42381000	chr19_42785800_42787200	-0.0132	0.811	0.966	no
ENSG00000160570	chr19_42378600_42381000	chr19_42445000_42446000	-0.0204	0.743	0.966	no
ENSG00000160570	chr19_42378600_42381000	chr19_42448000_42451000	0.0182	0.769	0.966	no
ENSG00000160570	chr19_42378600_42381000	chr19_42595400_42597000	-0.0117	0.851	0.966	no
ENSG00000160570	chr19_42378600_42381000	chr19_42617800_42621800	0.0717	0.249	0.616	no
ENSG00000160570	chr19_42378600_42381000	chr19_42625000_42626200	0.0882	0.155	0.425	no
ENSG00000160570	chr19_42378600_42381000	chr19_42630800_42631600	-0.0236	0.705	0.966	no
ENSG00000160570	chr19_42378600_42381000	chr19_42701000_42703600	0.127	0.0407	0.147	no
ENSG00000160570	chr19_42378600_42381000	chr19_42704000_42708400	-0.0587	0.344	0.791	no
ENSG00000160570	chr19_42378600_42381000	chr19_42717200_42717800	-0.0117	0.851	0.966	no
ENSG00000160570	chr19_42378600_42381000	chr19_42785800_42787200	-0.0166	0.789	0.966	no
ENSG00000160570	chr19_42378600_42381000	chr19_42969800_42970800	-0.0264	0.671	0.966	no
ENSG00000160570	chr19_42378600_42381000	chr19_43001000_43001800	-0.0117	0.851	0.966	no
ENSG00000167625	chr19_42378600_42381000	chr19_42448000_42451000	0.167	0.00606	0.0317	yes
ENSG00000167625	chr19_42378600_42381000	chr19_42595400_42597000	0.109	0.0746	0.238	no
ENSG00000167625	chr19_42378600_42381000	chr19_42617800_42621800	0.137	0.0244	0.0972	no
ENSG00000167625	chr19_42378600_42381000	chr19_42625000_42626200	0.086	0.16	0.434	no
ENSG00000167625	chr19_42378600_42381000	chr19_42630800_42631600	-0.0339	0.58	0.966	no
ENSG00000167625	chr19_42378600_42381000	chr19_42701000_42703600	0.0461	0.452	0.955	no
ENSG00000167625	chr19_42378600_42381000	chr19_42704000_42708400	0.157	0.00985	0.0468	yes
ENSG00000167625	chr19_42378600_42381000	chr19_42717200_42717800	-0.0168	0.783	0.966	no
ENSG00000167625	chr19_42378600_42381000	chr19_42785800_42787200	-0.0239	0.697	0.966	no
ENSG00000167625	chr19_42378600_42381000	chr19_42969800_42970800	0.137	0.0244	0.0972	no
ENSG00000167625	chr19_42378600_42381000	chr19_43001000_43001800	0.222	0.000249	0.00232	yes
ENSG00000011132	chr19_4241800_4243000	chr19_4367800_4369600	0.0935	0.178	0.474	no
ENSG00000011132	chr19_4241800_4243000	chr19_4370600_4375200	0.244	0.000363	0.00317	yes
ENSG00000011132	chr19_4241800_4243000	chr19_4430800_4433400	-0.00837	0.904	0.966	no
ENSG00000011132	chr19_4241800_4243000	chr19_4638400_4639600	0.265	0.000109	0.00117	yes
ENSG00000011132	chr19_4241800_4243000	chr19_4723800_4724400	0.0795	0.253	0.624	no
ENSG00000064961	chr19_4241800_4243000	chr19_4367800_4369600	0.105	0.00175	0.0115	yes
ENSG00000064961	chr19_4241800_4243000	chr19_4370600_4375200	-0.014	0.678	0.966	no
ENSG00000064961	chr19_4241800_4243000	chr19_4423200_4424400	0.121	0.00028	0.00256	yes
ENSG00000064961	chr19_4241800_4243000	chr19_4430800_4433400	0.132	8.07e-05	0.000913	yes
ENSG00000064961	chr19_4241800_4243000	chr19_4442000_4442800	-0.0062	0.853	0.966	no
ENSG00000074842	chr19_4241800_4243000	chr19_4367800_4369600	0.0699	0.011	0.051	no
ENSG00000074842	chr19_4241800_4243000	chr19_4370600_4375200	0.0593	0.0309	0.117	no
ENSG00000074842	chr19_4241800_4243000	chr19_4423200_4424400	0.233	7.76e-18	2.33e-15	yes
ENSG00000074842	chr19_4241800_4243000	chr19_4430800_4433400	-0.0105	0.702	0.966	no
ENSG00000074842	chr19_4241800_4243000	chr19_4442000_4442800	-0.00322	0.907	0.966	no
ENSG00000074842	chr19_4241800_4243000	chr19_4638400_4639600	0.111	5.37e-05	0.00065	yes
ENSG00000074842	chr19_4241800_4243000	chr19_4654600_4655400	-0.00322	0.907	0.966	no
ENSG00000074842	chr19_4241800_4243000	chr19_4723800_4724400	0.0847	0.00206	0.0132	yes
ENSG00000074842	chr19_4241800_4243000	chr19_4837200_4838200	0.0447	0.104	0.31	no
ENSG00000074842	chr19_4241800_4243000	chr19_4840000_4842200	0.0199	0.47	0.966	no
ENSG00000074842	chr19_4241800_4243000	chr19_4863600_4865000	0.0318	0.247	0.614	no
ENSG00000074842	chr19_4241800_4243000	chr19_4914200_4914800	0.189	3.79e-12	3.93e-10	yes
ENSG00000074842	chr19_4241800_4243000	chr19_4976400_4977800	0.121	1.07e-05	0.000168	yes
ENSG00000074842	chr19_4241800_4243000	chr19_5129200_5130600	-0.00322	0.907	0.966	no
ENSG00000074842	chr19_4241800_4243000	chr19_5132600_5133800	-0.00228	0.934	0.966	no
ENSG00000074842	chr19_4241800_4243000	chr19_5134600_5140200	0.0437	0.112	0.329	no
ENSG00000074842	chr19_4241800_4243000	chr19_5322000_5322600	0.0531	0.0535	0.182	no
ENSG00000074842	chr19_4241800_4243000	chr19_5585400_5587000	-0.00792	0.774	0.966	no
ENSG00000074842	chr19_4241800_4243000	chr19_5626600_5629600	0.0697	0.0113	0.0522	no
ENSG00000077463	chr19_4241800_4243000	chr19_4367800_4369600	-0.0313	0.573	0.966	no
ENSG00000077463	chr19_4241800_4243000	chr19_4370600_4375200	-0.0132	0.812	0.966	no
ENSG00000077463	chr19_4241800_4243000	chr19_4423200_4424400	-0.0076	0.892	0.966	no
ENSG00000077463	chr19_4241800_4243000	chr19_4430800_4433400	0.249	5.36e-06	9.37e-05	yes
ENSG00000077463	chr19_4241800_4243000	chr19_4442000_4442800	-0.00536	0.923	0.966	no
ENSG00000077463	chr19_4241800_4243000	chr19_4638400_4639600	-0.0367	0.51	0.966	no
ENSG00000077463	chr19_4241800_4243000	chr19_4723800_4724400	0.139	0.012	0.055	no
ENSG00000077463	chr19_4241800_4243000	chr19_4837200_4838200	-0.0132	0.812	0.966	no
ENSG00000077463	chr19_4241800_4243000	chr19_4840000_4842200	0.0875	0.115	0.336	no
ENSG00000077463	chr19_4241800_4243000	chr19_4863600_4865000	-0.0172	0.757	0.966	no
ENSG00000077463	chr19_4241800_4243000	chr19_5129200_5130600	-0.00536	0.923	0.966	no
ENSG00000077463	chr19_4241800_4243000	chr19_5132600_5133800	-0.00536	0.923	0.966	no
ENSG00000077463	chr19_4241800_4243000	chr19_5134600_5140200	-0.0163	0.77	0.966	no
ENSG00000089847	chr19_4241800_4243000	chr19_4367800_4369600	-0.0404	0.604	0.966	no
ENSG00000089847	chr19_4241800_4243000	chr19_4370600_4375200	-0.0229	0.768	0.966	no
ENSG00000089847	chr19_4241800_4243000	chr19_4430800_4433400	-0.0148	0.849	0.966	no
ENSG00000089847	chr19_4241800_4243000	chr19_4442000_4442800	-0.012	0.877	0.966	no
ENSG00000089847	chr19_4241800_4243000	chr19_4638400_4639600	0.129	0.0953	0.289	no
ENSG00000089847	chr19_4241800_4243000	chr19_4723800_4724400	-0.0437	0.574	0.966	no
ENSG00000089847	chr19_4241800_4243000	chr19_4837200_4838200	-0.012	0.877	0.966	no
ENSG00000089847	chr19_4241800_4243000	chr19_4840000_4842200	-0.0344	0.658	0.966	no
ENSG00000089847	chr19_4241800_4243000	chr19_4863600_4865000	-0.0192	0.805	0.966	no
ENSG00000089847	chr19_4241800_4243000	chr19_4976400_4977800	-0.0148	0.849	0.966	no
ENSG00000089847	chr19_4241800_4243000	chr19_5132600_5133800	-0.00849	0.913	0.966	no
ENSG00000089847	chr19_4241800_4243000	chr19_5134600_5140200	-0.0261	0.737	0.966	no
ENSG00000105229	chr19_4241800_4243000	chr19_4367800_4369600	-0.0195	0.639	0.966	no
ENSG00000105229	chr19_4241800_4243000	chr19_4370600_4375200	-0.00487	0.907	0.966	no
ENSG00000105229	chr19_4241800_4243000	chr19_4423200_4424400	-0.00243	0.953	0.967	no
ENSG00000105229	chr19_4241800_4243000	chr19_4430800_4433400	-0.00421	0.919	0.966	no
ENSG00000105229	chr19_4241800_4243000	chr19_4638400_4639600	0.0741	0.0736	0.235	no
ENSG00000105229	chr19_4241800_4243000	chr19_4654600_4655400	-0.00421	0.919	0.966	no
ENSG00000105229	chr19_4241800_4243000	chr19_4723800_4724400	0.0776	0.0609	0.202	no
ENSG00000105229	chr19_4241800_4243000	chr19_4837200_4838200	-0.00919	0.825	0.966	no
ENSG00000105229	chr19_4241800_4243000	chr19_4840000_4842200	-0.0148	0.721	0.966	no
ENSG00000105229	chr19_4241800_4243000	chr19_4863600_4865000	-0.0119	0.775	0.966	no
ENSG00000105229	chr19_4241800_4243000	chr19_4976400_4977800	-0.00421	0.919	0.966	no
ENSG00000105246	chr19_4241800_4243000	chr19_4367800_4369600	0.0485	0.00536	0.0286	no
ENSG00000105246	chr19_4241800_4243000	chr19_4370600_4375200	-0.0134	0.443	0.944	no
ENSG00000105246	chr19_4241800_4243000	chr19_4423200_4424400	0.121	3.26e-12	3.43e-10	yes
ENSG00000105246	chr19_4241800_4243000	chr19_4430800_4433400	0.0403	0.0206	0.085	no
ENSG00000105246	chr19_4241800_4243000	chr19_4442000_4442800	-0.00422	0.808	0.966	no
ENSG00000105246	chr19_4241800_4243000	chr19_4638400_4639600	0.0459	0.00832	0.0408	no
ENSG00000105246	chr19_4241800_4243000	chr19_4654600_4655400	-0.00345	0.843	0.966	no
ENSG00000105246	chr19_4241800_4243000	chr19_4723800_4724400	0.0976	1.96e-08	7.63e-07	yes
ENSG00000105246	chr19_4241800_4243000	chr19_4837200_4838200	0.00715	0.682	0.966	no
ENSG00000105246	chr19_4241800_4243000	chr19_4840000_4842200	-0.0093	0.593	0.966	no
ENSG00000105246	chr19_4241800_4243000	chr19_4863600_4865000	0.0229	0.188	0.494	no
ENSG00000105246	chr19_4241800_4243000	chr19_4914200_4914800	-0.00345	0.843	0.966	no
ENSG00000105246	chr19_4241800_4243000	chr19_4976400_4977800	-0.00572	0.742	0.966	no
ENSG00000105246	chr19_4241800_4243000	chr19_5129200_5130600	0.058	0.000859	0.00644	yes
ENSG00000105246	chr19_4241800_4243000	chr19_5132600_5133800	0.0854	8.94e-07	2.04e-05	yes
ENSG00000105246	chr19_4241800_4243000	chr19_5134600_5140200	0.0226	0.194	0.507	no
ENSG00000105248	chr19_4241800_4243000	chr19_4367800_4369600	-0.041	0.36	0.817	no
ENSG00000105248	chr19_4241800_4243000	chr19_4370600_4375200	-0.012	0.789	0.966	no
ENSG00000105248	chr19_4241800_4243000	chr19_4423200_4424400	-0.00533	0.905	0.966	no
ENSG00000105248	chr19_4241800_4243000	chr19_4430800_4433400	-0.0152	0.735	0.966	no
ENSG00000105248	chr19_4241800_4243000	chr19_4638400_4639600	0.0709	0.113	0.331	no
ENSG00000105248	chr19_4241800_4243000	chr19_4654600_4655400	-0.0107	0.811	0.966	no
ENSG00000105248	chr19_4241800_4243000	chr19_4723800_4724400	0.0108	0.809	0.966	no
ENSG00000105248	chr19_4241800_4243000	chr19_4837200_4838200	-0.0179	0.69	0.966	no
ENSG00000105248	chr19_4241800_4243000	chr19_4840000_4842200	-0.0268	0.551	0.966	no
ENSG00000105248	chr19_4241800_4243000	chr19_4863600_4865000	-0.017	0.704	0.966	no
ENSG00000105248	chr19_4241800_4243000	chr19_4976400_4977800	-0.00926	0.836	0.966	no
ENSG00000105248	chr19_4241800_4243000	chr19_5129200_5130600	-0.0107	0.811	0.966	no
ENSG00000105248	chr19_4241800_4243000	chr19_5132600_5133800	-0.00533	0.905	0.966	no
ENSG00000105248	chr19_4241800_4243000	chr19_5134600_5140200	0.0684	0.127	0.362	no
ENSG00000105298	chr19_4241800_4243000	chr19_4367800_4369600	-0.0333	0.669	0.966	no
ENSG00000105298	chr19_4241800_4243000	chr19_4370600_4375200	0.304	6.62e-05	0.000774	yes
ENSG00000105298	chr19_4241800_4243000	chr19_4430800_4433400	-0.0193	0.804	0.966	no
ENSG00000105325	chr19_4241800_4243000	chr19_4367800_4369600	0.185	6.8e-06	0.000115	yes
ENSG00000105325	chr19_4241800_4243000	chr19_4370600_4375200	0.125	0.00251	0.0154	yes
ENSG00000105325	chr19_4241800_4243000	chr19_4423200_4424400	0.406	1.45e-24	9.77e-22	yes
ENSG00000105325	chr19_4241800_4243000	chr19_4430800_4433400	0.111	0.00749	0.0375	yes
ENSG00000105325	chr19_4241800_4243000	chr19_4442000_4442800	-0.00423	0.919	0.966	no
ENSG00000105355	chr19_4241800_4243000	chr19_4367800_4369600	0.0709	0.0273	0.106	no
ENSG00000105355	chr19_4241800_4243000	chr19_4370600_4375200	0.0599	0.0622	0.206	no
ENSG00000105355	chr19_4241800_4243000	chr19_4423200_4424400	-0.00487	0.88	0.966	no
ENSG00000105355	chr19_4241800_4243000	chr19_4430800_4433400	0.0491	0.127	0.362	no
ENSG00000105355	chr19_4241800_4243000	chr19_4442000_4442800	-0.00487	0.88	0.966	no
ENSG00000105355	chr19_4241800_4243000	chr19_4638400_4639600	0.113	0.000429	0.00364	yes
ENSG00000105355	chr19_4241800_4243000	chr19_4654600_4655400	-0.00597	0.853	0.966	no
ENSG00000105355	chr19_4241800_4243000	chr19_4723800_4724400	0.0197	0.54	0.966	no
ENSG00000105355	chr19_4241800_4243000	chr19_4837200_4838200	0.0336	0.296	0.705	no
ENSG00000105355	chr19_4241800_4243000	chr19_4840000_4842200	0.0108	0.738	0.966	no
ENSG00000105355	chr19_4241800_4243000	chr19_4863600_4865000	0.0251	0.436	0.934	no
ENSG00000105355	chr19_4241800_4243000	chr19_4914200_4914800	0.169	1.12e-07	3.43e-06	yes
ENSG00000105355	chr19_4241800_4243000	chr19_4976400_4977800	0.3	1.29e-21	6.41e-19	yes
ENSG00000105355	chr19_4241800_4243000	chr19_5129200_5130600	0.116	0.000304	0.00274	yes
ENSG00000105355	chr19_4241800_4243000	chr19_5132600_5133800	-0.00597	0.853	0.966	no
ENSG00000105355	chr19_4241800_4243000	chr19_5134600_5140200	0.0933	0.00362	0.0208	yes
ENSG00000105355	chr19_4241800_4243000	chr19_5322000_5322600	0.144	6.33e-06	0.000108	yes
ENSG00000105355	chr19_4241800_4243000	chr19_5585400_5587000	-0.0104	0.747	0.966	no
ENSG00000105355	chr19_4241800_4243000	chr19_5626600_5629600	0.0655	0.0414	0.149	no
ENSG00000105355	chr19_4241800_4243000	chr19_5691800_5693200	0.21	4.15e-11	3.36e-09	yes
ENSG00000105355	chr19_4241800_4243000	chr19_5695400_5695800	-0.00689	0.83	0.966	no
ENSG00000126934	chr19_4241800_4243000	chr19_4367800_4369600	0.0856	0.00934	0.0449	yes
ENSG00000126934	chr19_4241800_4243000	chr19_4370600_4375200	-0.0152	0.645	0.966	no
ENSG00000126934	chr19_4241800_4243000	chr19_4423200_4424400	0.22	1.42e-11	1.28e-09	yes
ENSG00000126934	chr19_4241800_4243000	chr19_4430800_4433400	-0.0125	0.704	0.966	no
ENSG00000126934	chr19_4241800_4243000	chr19_4442000_4442800	-0.00692	0.834	0.966	no
ENSG00000126934	chr19_4241800_4243000	chr19_4638400_4639600	0.127	0.000108	0.00116	yes
ENSG00000126934	chr19_4241800_4243000	chr19_4654600_4655400	-0.00599	0.856	0.966	no
ENSG00000126934	chr19_4241800_4243000	chr19_4723800_4724400	0.0906	0.00591	0.031	yes
ENSG00000126934	chr19_4241800_4243000	chr19_4837200_4838200	-0.0168	0.611	0.966	no
ENSG00000126934	chr19_4241800_4243000	chr19_4840000_4842200	-0.0254	0.442	0.942	no
ENSG00000126934	chr19_4241800_4243000	chr19_4863600_4865000	0.0373	0.258	0.634	no
ENSG00000126934	chr19_4241800_4243000	chr19_4914200_4914800	-0.00599	0.856	0.966	no
ENSG00000126934	chr19_4241800_4243000	chr19_4976400_4977800	-0.00489	0.882	0.966	no
ENSG00000127663	chr19_4241800_4243000	chr19_4367800_4369600	0.0371	0.0869	0.268	no
ENSG00000127663	chr19_4241800_4243000	chr19_4370600_4375200	0.0572	0.00826	0.0406	yes
ENSG00000127663	chr19_4241800_4243000	chr19_4423200_4424400	0.108	5.55e-07	1.36e-05	yes
ENSG00000127663	chr19_4241800_4243000	chr19_4430800_4433400	0.0224	0.302	0.716	no
ENSG00000127663	chr19_4241800_4243000	chr19_4442000_4442800	-0.00472	0.828	0.966	no
ENSG00000127663	chr19_4241800_4243000	chr19_4638400_4639600	0.0984	5.33e-06	9.31e-05	yes
ENSG00000127663	chr19_4241800_4243000	chr19_4654600_4655400	0.0959	9.33e-06	0.00015	yes
ENSG00000127663	chr19_4241800_4243000	chr19_4723800_4724400	0.0543	0.0122	0.0556	no
ENSG00000127663	chr19_4241800_4243000	chr19_4837200_4838200	0.0117	0.588	0.966	no
ENSG00000127663	chr19_4241800_4243000	chr19_4840000_4842200	-0.00323	0.881	0.966	no
ENSG00000127663	chr19_4241800_4243000	chr19_4863600_4865000	0.014	0.518	0.966	no
ENSG00000127663	chr19_4241800_4243000	chr19_4914200_4914800	0.108	5.55e-07	1.36e-05	yes
ENSG00000127663	chr19_4241800_4243000	chr19_4976400_4977800	0.0523	0.0157	0.0683	no
ENSG00000127663	chr19_4241800_4243000	chr19_5129200_5130600	0.0736	0.000675	0.00528	yes
ENSG00000127663	chr19_4241800_4243000	chr19_5132600_5133800	0.156	4.57e-13	5.8e-11	yes
ENSG00000127663	chr19_4241800_4243000	chr19_5134600_5140200	0.0669	0.00202	0.0129	yes
ENSG00000127663	chr19_4241800_4243000	chr19_5322000_5322600	0.0417	0.0546	0.185	no
ENSG00000127663	chr19_4241800_4243000	chr19_5585400_5587000	0.0778	0.000323	0.00288	yes
ENSG00000127663	chr19_4241800_4243000	chr19_5626600_5629600	0.025	0.249	0.617	no
ENSG00000127663	chr19_4241800_4243000	chr19_5691800_5693200	0.0795	0.000242	0.00226	yes
ENSG00000127663	chr19_4241800_4243000	chr19_5695400_5695800	-0.00733	0.735	0.966	no
ENSG00000127663	chr19_4241800_4243000	chr19_5927200_5929400	-0.012	0.579	0.966	no
ENSG00000127666	chr19_4241800_4243000	chr19_4367800_4369600	0.0895	0.0045	0.0248	yes
ENSG00000127666	chr19_4241800_4243000	chr19_4370600_4375200	0.152	1.29e-06	2.8e-05	yes
ENSG00000127666	chr19_4241800_4243000	chr19_4423200_4424400	0.247	1.83e-15	3.68e-13	yes
ENSG00000127666	chr19_4241800_4243000	chr19_4430800_4433400	-0.014	0.657	0.966	no
ENSG00000127666	chr19_4241800_4243000	chr19_4638400_4639600	0.0756	0.0165	0.071	no
ENSG00000127666	chr19_4241800_4243000	chr19_4654600_4655400	-0.00283	0.929	0.966	no
ENSG00000127666	chr19_4241800_4243000	chr19_4723800_4724400	0.078	0.0134	0.06	no
ENSG00000127666	chr19_4241800_4243000	chr19_4837200_4838200	-0.0173	0.585	0.966	no
ENSG00000127666	chr19_4241800_4243000	chr19_4840000_4842200	0.02	0.527	0.966	no
ENSG00000127666	chr19_4241800_4243000	chr19_4863600_4865000	0.0559	0.0763	0.242	no
ENSG00000127666	chr19_4241800_4243000	chr19_4914200_4914800	0.352	9.66e-31	1.04e-27	yes
ENSG00000127666	chr19_4241800_4243000	chr19_4976400_4977800	0.11	0.000458	0.00384	yes
ENSG00000127666	chr19_4241800_4243000	chr19_5129200_5130600	-0.00283	0.929	0.966	no
ENSG00000127666	chr19_4241800_4243000	chr19_5134600_5140200	0.0441	0.163	0.441	no
ENSG00000127666	chr19_4241800_4243000	chr19_5322000_5322600	0.0529	0.0939	0.285	no
ENSG00000127666	chr19_4241800_4243000	chr19_5585400_5587000	-0.00852	0.787	0.966	no
ENSG00000127666	chr19_4241800_4243000	chr19_5626600_5629600	0.0612	0.0526	0.18	no
ENSG00000127666	chr19_4241800_4243000	chr19_5691800_5693200	-0.00694	0.826	0.966	no
ENSG00000127666	chr19_4241800_4243000	chr19_5695400_5695800	-0.004	0.899	0.966	no
ENSG00000129932	chr19_4241800_4243000	chr19_4367800_4369600	0.0898	0.271	0.66	no
ENSG00000129932	chr19_4241800_4243000	chr19_4370600_4375200	-0.0333	0.684	0.966	no
ENSG00000129932	chr19_4241800_4243000	chr19_4423200_4424400	0.272	0.000694	0.0054	yes
ENSG00000129932	chr19_4241800_4243000	chr19_4430800_4433400	0.272	0.000694	0.0054	yes
ENSG00000141985	chr19_4241800_4243000	chr19_4367800_4369600	0.0943	0.000124	0.0013	yes
ENSG00000141985	chr19_4241800_4243000	chr19_4370600_4375200	0.0908	0.000219	0.00209	yes
ENSG00000141985	chr19_4241800_4243000	chr19_4423200_4424400	0.0804	0.00107	0.00774	yes
ENSG00000141985	chr19_4241800_4243000	chr19_4430800_4433400	0.115	2.61e-06	5.09e-05	yes
ENSG00000141985	chr19_4241800_4243000	chr19_4442000_4442800	-0.0046	0.852	0.966	no
ENSG00000141985	chr19_4241800_4243000	chr19_4638400_4639600	0.114	3.71e-06	6.84e-05	yes
ENSG00000141985	chr19_4241800_4243000	chr19_4654600_4655400	0.11	7.1e-06	0.000119	yes
ENSG00000141985	chr19_4241800_4243000	chr19_4723800_4724400	0.0807	0.00102	0.00744	yes
ENSG00000141985	chr19_4241800_4243000	chr19_4837200_4838200	0.018	0.464	0.966	no
ENSG00000141985	chr19_4241800_4243000	chr19_4840000_4842200	0.0164	0.505	0.966	no
ENSG00000141985	chr19_4241800_4243000	chr19_4863600_4865000	0.0448	0.0686	0.222	no
ENSG00000141985	chr19_4241800_4243000	chr19_4914200_4914800	0.0804	0.00107	0.00774	yes
ENSG00000141985	chr19_4241800_4243000	chr19_4976400_4977800	0.124	3.83e-07	9.89e-06	yes
ENSG00000141985	chr19_4241800_4243000	chr19_5129200_5130600	0.0879	0.000348	0.00306	yes
ENSG00000141985	chr19_4241800_4243000	chr19_5132600_5133800	-0.00375	0.879	0.966	no
ENSG00000141985	chr19_4241800_4243000	chr19_5134600_5140200	0.0481	0.0507	0.174	no
ENSG00000141985	chr19_4241800_4243000	chr19_5322000_5322600	0.0938	0.000133	0.00139	yes
ENSG00000142002	chr19_4241800_4243000	chr19_4367800_4369600	0.0284	0.24	0.599	no
ENSG00000142002	chr19_4241800_4243000	chr19_4370600_4375200	0.0368	0.128	0.364	no
ENSG00000142002	chr19_4241800_4243000	chr19_4423200_4424400	0.171	8.46e-13	1.01e-10	yes
ENSG00000142002	chr19_4241800_4243000	chr19_4430800_4433400	-0.0103	0.669	0.966	no
ENSG00000142002	chr19_4241800_4243000	chr19_4442000_4442800	-0.00388	0.872	0.966	no
ENSG00000142002	chr19_4241800_4243000	chr19_4638400_4639600	0.0669	0.00553	0.0294	yes
ENSG00000142002	chr19_4241800_4243000	chr19_4654600_4655400	-0.00388	0.872	0.966	no
ENSG00000142002	chr19_4241800_4243000	chr19_4723800_4724400	0.0891	0.000217	0.00207	yes
ENSG00000142002	chr19_4241800_4243000	chr19_4837200_4838200	-0.0136	0.573	0.966	no
ENSG00000142002	chr19_4241800_4243000	chr19_4840000_4842200	0.0105	0.665	0.966	no
ENSG00000142002	chr19_4241800_4243000	chr19_4863600_4865000	0.0345	0.152	0.419	no
ENSG00000142002	chr19_4241800_4243000	chr19_4914200_4914800	0.211	8.7e-19	3.01e-16	yes
ENSG00000142002	chr19_4241800_4243000	chr19_4976400_4977800	0.0809	0.000791	0.00602	yes
ENSG00000142002	chr19_4241800_4243000	chr19_5129200_5130600	-0.00388	0.872	0.966	no
ENSG00000142002	chr19_4241800_4243000	chr19_5132600_5133800	-0.00194	0.936	0.966	no
ENSG00000142002	chr19_4241800_4243000	chr19_5134600_5140200	0.029	0.23	0.58	no
ENSG00000142002	chr19_4241800_4243000	chr19_5322000_5322600	0.0473	0.05	0.172	no
ENSG00000142002	chr19_4241800_4243000	chr19_5585400_5587000	-0.00849	0.725	0.966	no
ENSG00000142002	chr19_4241800_4243000	chr19_5626600_5629600	0.103	1.97e-05	0.000281	yes
ENSG00000142002	chr19_4241800_4243000	chr19_5691800_5693200	-0.00475	0.844	0.966	no
ENSG00000142002	chr19_4241800_4243000	chr19_5695400_5695800	-0.00549	0.82	0.966	no
ENSG00000161091	chr19_4241800_4243000	chr19_4367800_4369600	0.154	0.0366	0.135	no
ENSG00000161091	chr19_4241800_4243000	chr19_4370600_4375200	-0.0134	0.856	0.966	no
ENSG00000161091	chr19_4241800_4243000	chr19_4430800_4433400	-0.0109	0.883	0.966	no
ENSG00000167657	chr19_4241800_4243000	chr19_4367800_4369600	0.122	0.00667	0.0342	yes
ENSG00000167657	chr19_4241800_4243000	chr19_4370600_4375200	0.104	0.0207	0.0852	no
ENSG00000167657	chr19_4241800_4243000	chr19_4423200_4424400	0.252	1.48e-08	5.98e-07	yes
ENSG00000167657	chr19_4241800_4243000	chr19_4430800_4433400	-0.0168	0.711	0.966	no
ENSG00000167657	chr19_4241800_4243000	chr19_4638400_4639600	0.165	0.000246	0.0023	yes
ENSG00000167657	chr19_4241800_4243000	chr19_4654600_4655400	-0.00459	0.919	0.966	no
ENSG00000167657	chr19_4241800_4243000	chr19_4723800_4724400	0.094	0.0376	0.138	no
ENSG00000167657	chr19_4241800_4243000	chr19_4837200_4838200	-0.0209	0.644	0.966	no
ENSG00000167657	chr19_4241800_4243000	chr19_4840000_4842200	0.0478	0.291	0.695	no
ENSG00000167657	chr19_4241800_4243000	chr19_4863600_4865000	0.11	0.0152	0.0665	no
ENSG00000167657	chr19_4241800_4243000	chr19_4914200_4914800	0.216	1.32e-06	2.84e-05	yes
ENSG00000167658	chr19_4241800_4243000	chr19_4367800_4369600	0.0354	0.000285	0.00259	no
ENSG00000167658	chr19_4241800_4243000	chr19_4370600_4375200	0.0139	0.154	0.423	no
ENSG00000167658	chr19_4241800_4243000	chr19_4423200_4424400	0.0507	1.97e-07	5.59e-06	yes
ENSG00000167658	chr19_4241800_4243000	chr19_4430800_4433400	0.0319	0.00109	0.00782	no
ENSG00000167658	chr19_4241800_4243000	chr19_4442000_4442800	-0.0025	0.798	0.966	no
ENSG00000167658	chr19_4241800_4243000	chr19_4638400_4639600	0.0399	4.34e-05	0.000544	no
ENSG00000167658	chr19_4241800_4243000	chr19_4654600_4655400	-0.00289	0.767	0.966	no
ENSG00000167658	chr19_4241800_4243000	chr19_4723800_4724400	0.0578	3.02e-09	1.49e-07	yes
ENSG00000167658	chr19_4241800_4243000	chr19_4837200_4838200	0.00158	0.872	0.966	no
ENSG00000167658	chr19_4241800_4243000	chr19_4840000_4842200	0.00497	0.611	0.966	no
ENSG00000167658	chr19_4241800_4243000	chr19_4863600_4865000	0.018	0.0657	0.215	no
ENSG00000167658	chr19_4241800_4243000	chr19_4914200_4914800	0.0343	0.000447	0.00376	no
ENSG00000167658	chr19_4241800_4243000	chr19_4976400_4977800	0.0387	7.25e-05	0.000835	no
ENSG00000167670	chr19_4241800_4243000	chr19_4367800_4369600	0.0518	0.0326	0.123	no
ENSG00000167670	chr19_4241800_4243000	chr19_4370600_4375200	0.0315	0.194	0.508	no
ENSG00000167670	chr19_4241800_4243000	chr19_4423200_4424400	0.0937	0.000107	0.00116	yes
ENSG00000167670	chr19_4241800_4243000	chr19_4430800_4433400	0.0701	0.00379	0.0216	yes
ENSG00000167670	chr19_4241800_4243000	chr19_4442000_4442800	-0.00487	0.841	0.966	no
ENSG00000167670	chr19_4241800_4243000	chr19_4638400_4639600	0.124	3.12e-07	8.3e-06	yes
ENSG00000167670	chr19_4241800_4243000	chr19_4654600_4655400	-0.00487	0.841	0.966	no
ENSG00000167670	chr19_4241800_4243000	chr19_4723800_4724400	0.11	5.67e-06	9.82e-05	yes
ENSG00000167670	chr19_4241800_4243000	chr19_4837200_4838200	0.0215	0.375	0.843	no
ENSG00000167670	chr19_4241800_4243000	chr19_4840000_4842200	0.0227	0.35	0.8	no
ENSG00000167670	chr19_4241800_4243000	chr19_4863600_4865000	0.083	0.000611	0.00486	yes
ENSG00000167670	chr19_4241800_4243000	chr19_4914200_4914800	0.104	1.8e-05	0.00026	yes
ENSG00000167670	chr19_4241800_4243000	chr19_4976400_4977800	0.0622	0.0103	0.0485	yes
ENSG00000167670	chr19_4241800_4243000	chr19_5129200_5130600	-0.00344	0.887	0.966	no
ENSG00000167670	chr19_4241800_4243000	chr19_5132600_5133800	-0.00344	0.887	0.966	no
ENSG00000167670	chr19_4241800_4243000	chr19_5134600_5140200	0.0485	0.0455	0.16	no
ENSG00000167670	chr19_4241800_4243000	chr19_5322000_5322600	0.0983	4.85e-05	0.000597	yes
ENSG00000167674	chr19_4241800_4243000	chr19_4367800_4369600	0.0269	0.34	0.784	no
ENSG00000167674	chr19_4241800_4243000	chr19_4370600_4375200	0.0372	0.186	0.491	no
ENSG00000167674	chr19_4241800_4243000	chr19_4423200_4424400	0.112	6.71e-05	0.000782	yes
ENSG00000167674	chr19_4241800_4243000	chr19_4430800_4433400	-0.0136	0.628	0.966	no
ENSG00000167674	chr19_4241800_4243000	chr19_4442000_4442800	-0.0039	0.89	0.966	no
ENSG00000167674	chr19_4241800_4243000	chr19_4638400_4639600	0.112	7.13e-05	0.000824	yes
ENSG00000167674	chr19_4241800_4243000	chr19_4654600_4655400	-0.0039	0.89	0.966	no
ENSG00000167674	chr19_4241800_4243000	chr19_4723800_4724400	0.0902	0.00133	0.00924	yes
ENSG00000167674	chr19_4241800_4243000	chr19_4837200_4838200	0.0433	0.124	0.356	no
ENSG00000167674	chr19_4241800_4243000	chr19_4840000_4842200	0.00878	0.755	0.966	no
ENSG00000167674	chr19_4241800_4243000	chr19_4863600_4865000	0.0239	0.397	0.876	no
ENSG00000167674	chr19_4241800_4243000	chr19_4914200_4914800	0.14	6.17e-07	1.49e-05	yes
ENSG00000167674	chr19_4241800_4243000	chr19_4976400_4977800	0.124	1.02e-05	0.000162	yes
ENSG00000167674	chr19_4241800_4243000	chr19_5129200_5130600	0.103	0.000259	0.0024	yes
ENSG00000167674	chr19_4241800_4243000	chr19_5132600_5133800	-0.00478	0.865	0.966	no
ENSG00000167674	chr19_4241800_4243000	chr19_5134600_5140200	0.0274	0.331	0.769	no
ENSG00000167674	chr19_4241800_4243000	chr19_5322000_5322600	0.0407	0.148	0.41	no
ENSG00000178078	chr19_4241800_4243000	chr19_4367800_4369600	0.0574	0.357	0.812	no
ENSG00000178078	chr19_4241800_4243000	chr19_4370600_4375200	-0.0208	0.739	0.966	no
ENSG00000178078	chr19_4241800_4243000	chr19_4423200_4424400	-0.00777	0.901	0.966	no
ENSG00000178078	chr19_4241800_4243000	chr19_4430800_4433400	0.21	0.000653	0.00514	yes
ENSG00000178078	chr19_4241800_4243000	chr19_4442000_4442800	-0.00777	0.901	0.966	no
ENSG00000178078	chr19_4241800_4243000	chr19_4638400_4639600	0.0652	0.295	0.703	no
ENSG00000178078	chr19_4241800_4243000	chr19_4723800_4724400	0.14	0.0239	0.0955	no
ENSG00000178078	chr19_4241800_4243000	chr19_4837200_4838200	-0.0135	0.828	0.966	no
ENSG00000178078	chr19_4241800_4243000	chr19_4840000_4842200	-0.0298	0.632	0.966	no
ENSG00000178078	chr19_4241800_4243000	chr19_4863600_4865000	0.172	0.00535	0.0286	yes
ENSG00000178078	chr19_4241800_4243000	chr19_5129200_5130600	-0.00777	0.901	0.966	no
ENSG00000178078	chr19_4241800_4243000	chr19_5134600_5140200	0.147	0.0175	0.0743	no
ENSG00000178078	chr19_4241800_4243000	chr19_5322000_5322600	0.238	0.000105	0.00113	yes
ENSG00000178951	chr19_4241800_4243000	chr19_4367800_4369600	0.0512	0.0801	0.251	no
ENSG00000178951	chr19_4241800_4243000	chr19_4370600_4375200	-0.0157	0.592	0.966	no
ENSG00000178951	chr19_4241800_4243000	chr19_4423200_4424400	0.276	7.18e-22	3.69e-19	yes
ENSG00000178951	chr19_4241800_4243000	chr19_4430800_4433400	0.123	2.33e-05	0.000323	yes
ENSG00000178951	chr19_4241800_4243000	chr19_4638400_4639600	0.00899	0.759	0.966	no
ENSG00000178951	chr19_4241800_4243000	chr19_4654600_4655400	-0.00439	0.881	0.966	no
ENSG00000178951	chr19_4241800_4243000	chr19_4723800_4724400	0.115	7.58e-05	0.000866	yes
ENSG00000178951	chr19_4241800_4243000	chr19_4837200_4838200	-0.0166	0.57	0.966	no
ENSG00000178951	chr19_4241800_4243000	chr19_4840000_4842200	-0.0257	0.379	0.849	no
ENSG00000178951	chr19_4241800_4243000	chr19_4863600_4865000	0.0302	0.302	0.717	no
ENSG00000178951	chr19_4241800_4243000	chr19_4914200_4914800	-0.00538	0.854	0.966	no
ENSG00000178951	chr19_4241800_4243000	chr19_4976400_4977800	-0.00934	0.75	0.966	no
ENSG00000183617	chr19_4241800_4243000	chr19_4367800_4369600	0.0544	0.319	0.747	no
ENSG00000183617	chr19_4241800_4243000	chr19_4370600_4375200	-0.0181	0.74	0.966	no
ENSG00000183617	chr19_4241800_4243000	chr19_4423200_4424400	-0.00596	0.913	0.966	no
ENSG00000183617	chr19_4241800_4243000	chr19_4430800_4433400	0.134	0.0136	0.0607	no
ENSG00000183617	chr19_4241800_4243000	chr19_4638400_4639600	-0.0461	0.398	0.878	no
ENSG00000183617	chr19_4241800_4243000	chr19_4654600_4655400	-0.00596	0.913	0.966	no
ENSG00000183617	chr19_4241800_4243000	chr19_4723800_4724400	0.191	0.000426	0.00361	yes
ENSG00000185361	chr19_4241800_4243000	chr19_4367800_4369600	0.0259	0.613	0.966	no
ENSG00000185361	chr19_4241800_4243000	chr19_4370600_4375200	-0.0132	0.796	0.966	no
ENSG00000185361	chr19_4241800_4243000	chr19_4423200_4424400	0.251	6.7e-07	1.6e-05	yes
ENSG00000185361	chr19_4241800_4243000	chr19_4430800_4433400	-0.0178	0.728	0.966	no
ENSG00000185361	chr19_4241800_4243000	chr19_4638400_4639600	0.293	4.82e-09	2.24e-07	yes
ENSG00000185361	chr19_4241800_4243000	chr19_4654600_4655400	-0.00588	0.909	0.966	no
ENSG00000185361	chr19_4241800_4243000	chr19_4723800_4724400	0.0185	0.718	0.966	no
ENSG00000185361	chr19_4241800_4243000	chr19_4837200_4838200	0.118	0.021	0.086	no
ENSG00000185361	chr19_4241800_4243000	chr19_4840000_4842200	-0.0359	0.484	0.966	no
ENSG00000185361	chr19_4241800_4243000	chr19_4863600_4865000	0.1	0.0501	0.173	no
ENSG00000185361	chr19_4241800_4243000	chr19_4914200_4914800	-0.0102	0.842	0.966	no
ENSG00000185361	chr19_4241800_4243000	chr19_4976400_4977800	-0.0132	0.796	0.966	no
ENSG00000185361	chr19_4241800_4243000	chr19_5129200_5130600	0.251	6.7e-07	1.6e-05	yes
ENSG00000185361	chr19_4241800_4243000	chr19_5134600_5140200	-0.0232	0.651	0.966	no
ENSG00000185361	chr19_4241800_4243000	chr19_5322000_5322600	-0.0178	0.728	0.966	no
ENSG00000185361	chr19_4241800_4243000	chr19_5585400_5587000	-0.0102	0.842	0.966	no
ENSG00000185361	chr19_4241800_4243000	chr19_5626600_5629600	-0.0102	0.842	0.966	no
ENSG00000186111	chr19_4241800_4243000	chr19_4367800_4369600	-0.0294	0.361	0.818	no
ENSG00000186111	chr19_4241800_4243000	chr19_4370600_4375200	-0.0164	0.611	0.966	no
ENSG00000186111	chr19_4241800_4243000	chr19_4423200_4424400	-0.00311	0.923	0.966	no
ENSG00000186111	chr19_4241800_4243000	chr19_4430800_4433400	0.0719	0.0251	0.0993	no
ENSG00000186111	chr19_4241800_4243000	chr19_4638400_4639600	0.093	0.00371	0.0213	yes
ENSG00000186111	chr19_4241800_4243000	chr19_4654600_4655400	-0.00311	0.923	0.966	no
ENSG00000205784	chr19_4241800_4243000	chr19_4367800_4369600	-0.0162	0.777	0.966	no
ENSG00000205784	chr19_4241800_4243000	chr19_4370600_4375200	-0.00804	0.888	0.966	no
ENSG00000205784	chr19_4241800_4243000	chr19_4423200_4424400	-0.00461	0.936	0.966	no
ENSG00000205784	chr19_4241800_4243000	chr19_4430800_4433400	-0.00932	0.871	0.966	no
ENSG00000205784	chr19_4241800_4243000	chr19_4638400_4639600	-0.023	0.688	0.966	no
ENSG00000205784	chr19_4241800_4243000	chr19_4654600_4655400	-0.00461	0.936	0.966	no
ENSG00000205784	chr19_4241800_4243000	chr19_4723800_4724400	0.142	0.0128	0.0579	no
ENSG00000205784	chr19_4241800_4243000	chr19_4837200_4838200	-0.0105	0.855	0.966	no
ENSG00000205784	chr19_4241800_4243000	chr19_4840000_4842200	-0.0125	0.828	0.966	no
ENSG00000205784	chr19_4241800_4243000	chr19_4863600_4865000	-0.0087	0.879	0.966	no
ENSG00000205784	chr19_4241800_4243000	chr19_4914200_4914800	-0.00461	0.936	0.966	no
ENSG00000205784	chr19_4241800_4243000	chr19_4976400_4977800	-0.00566	0.921	0.966	no
ENSG00000205784	chr19_4241800_4243000	chr19_5129200_5130600	-0.00461	0.936	0.966	no
ENSG00000205784	chr19_4241800_4243000	chr19_5132600_5133800	0.706	9.27e-48	2.05e-44	yes
ENSG00000205784	chr19_4241800_4243000	chr19_5134600_5140200	0.312	2.33e-08	8.87e-07	yes
ENSG00000205784	chr19_4241800_4243000	chr19_5322000_5322600	-0.0142	0.804	0.966	no
ENSG00000205784	chr19_4241800_4243000	chr19_5585400_5587000	0.405	1.4e-13	1.98e-11	yes
ENSG00000205784	chr19_4241800_4243000	chr19_5626600_5629600	-0.00733	0.898	0.966	no
ENSG00000205784	chr19_4241800_4243000	chr19_5691800_5693200	-0.00566	0.921	0.966	no
ENSG00000205784	chr19_4241800_4243000	chr19_5695400_5695800	-0.00326	0.955	0.968	no
ENSG00000028277	chr19_42445000_42446000	chr19_42448000_42451000	0.00374	0.782	0.966	no
ENSG00000028277	chr19_42445000_42446000	chr19_42595400_42597000	-0.00467	0.729	0.966	no
ENSG00000028277	chr19_42445000_42446000	chr19_42617800_42621800	0.0346	0.0105	0.0492	no
ENSG00000028277	chr19_42445000_42446000	chr19_42625000_42626200	0.0421	0.0018	0.0118	no
ENSG00000028277	chr19_42445000_42446000	chr19_42630800_42631600	0.0287	0.0334	0.125	no
ENSG00000028277	chr19_42445000_42446000	chr19_42632000_42632600	-0.00228	0.866	0.966	no
ENSG00000028277	chr19_42445000_42446000	chr19_42701000_42703600	-0.00823	0.542	0.966	no
ENSG00000028277	chr19_42445000_42446000	chr19_42704000_42708400	-0.000812	0.952	0.967	no
ENSG00000028277	chr19_42445000_42446000	chr19_42717200_42717800	-0.00186	0.89	0.966	no
ENSG00000028277	chr19_42445000_42446000	chr19_42785800_42787200	0.0481	0.00036	0.00315	no
ENSG00000028277	chr19_42445000_42446000	chr19_42969800_42970800	-0.00723	0.593	0.966	no
ENSG00000028277	chr19_42445000_42446000	chr19_43001000_43001800	0.0348	0.01	0.0474	no
ENSG00000076928	chr19_42445000_42446000	chr19_42448000_42451000	0.0208	0.337	0.778	no
ENSG00000076928	chr19_42445000_42446000	chr19_42595400_42597000	-0.00472	0.828	0.966	no
ENSG00000076928	chr19_42445000_42446000	chr19_42617800_42621800	-0.0088	0.685	0.966	no
ENSG00000076928	chr19_42445000_42446000	chr19_42625000_42626200	0.111	2.72e-07	7.39e-06	yes
ENSG00000076928	chr19_42445000_42446000	chr19_42630800_42631600	0.0657	0.0024	0.0149	yes
ENSG00000076928	chr19_42445000_42446000	chr19_42632000_42632600	-0.00278	0.898	0.966	no
ENSG00000076928	chr19_42445000_42446000	chr19_42701000_42703600	-0.00907	0.676	0.966	no
ENSG00000076928	chr19_42445000_42446000	chr19_42704000_42708400	0.018	0.406	0.89	no
ENSG00000076928	chr19_42445000_42446000	chr19_42717200_42717800	-0.00258	0.905	0.966	no
ENSG00000076928	chr19_42445000_42446000	chr19_42785800_42787200	0.121	2.25e-08	8.58e-07	yes
ENSG00000076928	chr19_42445000_42446000	chr19_42969800_42970800	-0.00832	0.701	0.966	no
ENSG00000076928	chr19_42445000_42446000	chr19_43001000_43001800	-0.00528	0.807	0.966	no
ENSG00000077348	chr19_42445000_42446000	chr19_42448000_42451000	-0.0187	0.721	0.966	no
ENSG00000077348	chr19_42445000_42446000	chr19_42617800_42621800	0.145	0.00537	0.0287	yes
ENSG00000077348	chr19_42445000_42446000	chr19_42625000_42626200	0.172	0.000979	0.00717	yes
ENSG00000077348	chr19_42445000_42446000	chr19_42630800_42631600	0.26	4.44e-07	1.12e-05	yes
ENSG00000077348	chr19_42445000_42446000	chr19_42632000_42632600	-0.00549	0.917	0.966	no
ENSG00000077348	chr19_42445000_42446000	chr19_42701000_42703600	-0.0136	0.795	0.966	no
ENSG00000077348	chr19_42445000_42446000	chr19_42704000_42708400	-0.0213	0.684	0.966	no
ENSG00000077348	chr19_42445000_42446000	chr19_42785800_42787200	-0.00549	0.917	0.966	no
ENSG00000079432	chr19_42445000_42446000	chr19_42448000_42451000	-0.0131	0.679	0.966	no
ENSG00000079432	chr19_42445000_42446000	chr19_42595400_42597000	-0.00471	0.882	0.966	no
ENSG00000079432	chr19_42445000_42446000	chr19_42617800_42621800	-0.00771	0.807	0.966	no
ENSG00000079432	chr19_42445000_42446000	chr19_42625000_42626200	0.117	0.000203	0.00196	yes
ENSG00000079432	chr19_42445000_42446000	chr19_42630800_42631600	0.167	9.9e-08	3.1e-06	yes
ENSG00000079432	chr19_42445000_42446000	chr19_42632000_42632600	-0.002	0.95	0.967	no
ENSG00000079432	chr19_42445000_42446000	chr19_42701000_42703600	-0.00946	0.765	0.966	no
ENSG00000079432	chr19_42445000_42446000	chr19_42704000_42708400	-0.0158	0.616	0.966	no
ENSG00000079432	chr19_42445000_42446000	chr19_42717200_42717800	-0.00141	0.964	0.971	no
ENSG00000079432	chr19_42445000_42446000	chr19_42785800_42787200	-0.00347	0.913	0.966	no
ENSG00000079432	chr19_42445000_42446000	chr19_42969800_42970800	-0.007	0.825	0.966	no
ENSG00000079432	chr19_42445000_42446000	chr19_43001000_43001800	-0.00532	0.866	0.966	no
ENSG00000079462	chr19_42445000_42446000	chr19_42448000_42451000	-0.0217	0.825	0.966	no
ENSG00000079462	chr19_42445000_42446000	chr19_42617800_42621800	-0.0193	0.844	0.966	no
ENSG00000079462	chr19_42445000_42446000	chr19_42625000_42626200	-0.0167	0.865	0.966	no
ENSG00000079462	chr19_42445000_42446000	chr19_42630800_42631600	-0.0167	0.865	0.966	no
ENSG00000079462	chr19_42445000_42446000	chr19_42701000_42703600	-0.0239	0.808	0.966	no
ENSG00000079462	chr19_42445000_42446000	chr19_42704000_42708400	-0.0279	0.777	0.966	no
ENSG00000079462	chr19_42445000_42446000	chr19_42969800_42970800	-0.0135	0.89	0.966	no
ENSG00000079462	chr19_42445000_42446000	chr19_43001000_43001800	-0.00952	0.923	0.966	no
ENSG00000105323	chr19_42445000_42446000	chr19_42448000_42451000	0.0334	0.0161	0.0695	no
ENSG00000105323	chr19_42445000_42446000	chr19_42595400_42597000	0.0329	0.0177	0.0749	no
ENSG00000105323	chr19_42445000_42446000	chr19_42617800_42621800	0.0593	1.86e-05	0.000268	yes
ENSG00000105323	chr19_42445000_42446000	chr19_42625000_42626200	0.063	5.5e-06	9.57e-05	yes
ENSG00000105323	chr19_42445000_42446000	chr19_42630800_42631600	0.0251	0.0705	0.227	no
ENSG00000105323	chr19_42445000_42446000	chr19_42632000_42632600	-0.0028	0.84	0.966	no
ENSG00000105323	chr19_42445000_42446000	chr19_42701000_42703600	0.0143	0.303	0.718	no
ENSG00000105323	chr19_42445000_42446000	chr19_42704000_42708400	0.0275	0.0471	0.165	no
ENSG00000105323	chr19_42445000_42446000	chr19_42717200_42717800	-0.00228	0.869	0.966	no
ENSG00000105329	chr19_42445000_42446000	chr19_42448000_42451000	-0.0139	0.503	0.966	no
ENSG00000105329	chr19_42445000_42446000	chr19_42595400_42597000	-0.00508	0.807	0.966	no
ENSG00000105329	chr19_42445000_42446000	chr19_42617800_42621800	0.0772	0.000194	0.00188	yes
ENSG00000105329	chr19_42445000_42446000	chr19_42625000_42626200	0.0437	0.0349	0.129	no
ENSG00000105329	chr19_42445000_42446000	chr19_42630800_42631600	0.0603	0.0036	0.0207	yes
ENSG00000105329	chr19_42445000_42446000	chr19_42632000_42632600	-0.00211	0.919	0.966	no
ENSG00000105329	chr19_42445000_42446000	chr19_42701000_42703600	-0.00927	0.655	0.966	no
ENSG00000105329	chr19_42445000_42446000	chr19_42704000_42708400	-0.0168	0.417	0.907	no
ENSG00000105329	chr19_42445000_42446000	chr19_42717200_42717800	-0.00258	0.901	0.966	no
ENSG00000105329	chr19_42445000_42446000	chr19_42785800_42787200	-0.00381	0.854	0.966	no
ENSG00000105341	chr19_42445000_42446000	chr19_42448000_42451000	-0.021	0.666	0.966	no
ENSG00000105341	chr19_42445000_42446000	chr19_42595400_42597000	-0.00894	0.855	0.966	no
ENSG00000105341	chr19_42445000_42446000	chr19_42617800_42621800	-0.0107	0.826	0.966	no
ENSG00000105341	chr19_42445000_42446000	chr19_42625000_42626200	-0.0128	0.794	0.966	no
ENSG00000105341	chr19_42445000_42446000	chr19_42630800_42631600	-0.0102	0.835	0.966	no
ENSG00000105341	chr19_42445000_42446000	chr19_42701000_42703600	-0.0132	0.786	0.966	no
ENSG00000105341	chr19_42445000_42446000	chr19_42704000_42708400	-0.0197	0.686	0.966	no
ENSG00000105341	chr19_42445000_42446000	chr19_42785800_42787200	-0.00583	0.905	0.966	no
ENSG00000105369	chr19_42445000_42446000	chr19_42448000_42451000	0.0252	0.0986	0.297	no
ENSG00000105369	chr19_42445000_42446000	chr19_42595400_42597000	-0.00451	0.767	0.966	no
ENSG00000105369	chr19_42445000_42446000	chr19_42617800_42621800	0.0757	6.55e-07	1.57e-05	yes
ENSG00000105369	chr19_42445000_42446000	chr19_42625000_42626200	0.081	9.92e-08	3.1e-06	yes
ENSG00000105369	chr19_42445000_42446000	chr19_42630800_42631600	0.0375	0.0139	0.0618	no
ENSG00000105369	chr19_42445000_42446000	chr19_42632000_42632600	-0.00244	0.873	0.966	no
ENSG00000105369	chr19_42445000_42446000	chr19_42701000_42703600	0.0203	0.182	0.483	no
ENSG00000105369	chr19_42445000_42446000	chr19_42704000_42708400	0.0368	0.0156	0.0677	no
ENSG00000105369	chr19_42445000_42446000	chr19_42717200_42717800	-0.00204	0.893	0.966	no
ENSG00000105369	chr19_42445000_42446000	chr19_42785800_42787200	-0.00354	0.816	0.966	no
ENSG00000105369	chr19_42445000_42446000	chr19_42969800_42970800	-0.00678	0.657	0.966	no
ENSG00000105369	chr19_42445000_42446000	chr19_43001000_43001800	0.0406	0.00766	0.0382	no
ENSG00000105372	chr19_42445000_42446000	chr19_42448000_42451000	0.0136	0.397	0.877	no
ENSG00000105372	chr19_42445000_42446000	chr19_42595400_42597000	-0.00395	0.806	0.966	no
ENSG00000105372	chr19_42445000_42446000	chr19_42617800_42621800	0.0295	0.0665	0.217	no
ENSG00000105372	chr19_42445000_42446000	chr19_42625000_42626200	0.0727	5.93e-06	0.000102	yes
ENSG00000105372	chr19_42445000_42446000	chr19_42630800_42631600	0.0448	0.00532	0.0285	no
ENSG00000105372	chr19_42445000_42446000	chr19_42632000_42632600	-0.00227	0.888	0.966	no
ENSG00000105372	chr19_42445000_42446000	chr19_42701000_42703600	-0.00683	0.671	0.966	no
ENSG00000105372	chr19_42445000_42446000	chr19_42704000_42708400	0.00962	0.55	0.966	no
ENSG00000105372	chr19_42445000_42446000	chr19_42717200_42717800	-0.00206	0.898	0.966	no
ENSG00000105372	chr19_42445000_42446000	chr19_42785800_42787200	-0.00315	0.845	0.966	no
ENSG00000105372	chr19_42445000_42446000	chr19_42969800_42970800	-0.00611	0.704	0.966	no
ENSG00000105372	chr19_42445000_42446000	chr19_43001000_43001800	0.0633	8.22e-05	0.000927	yes
ENSG00000105404	chr19_42445000_42446000	chr19_42448000_42451000	-0.0216	0.782	0.966	no
ENSG00000105404	chr19_42445000_42446000	chr19_42595400_42597000	0.574	5.2e-16	1.15e-13	yes
ENSG00000105404	chr19_42445000_42446000	chr19_42617800_42621800	-0.015	0.848	0.966	no
ENSG00000105404	chr19_42445000_42446000	chr19_42625000_42626200	-0.00855	0.913	0.966	no
ENSG00000105404	chr19_42445000_42446000	chr19_42630800_42631600	-0.0105	0.893	0.966	no
ENSG00000105404	chr19_42445000_42446000	chr19_42701000_42703600	-0.0196	0.802	0.966	no
ENSG00000105404	chr19_42445000_42446000	chr19_42704000_42708400	-0.0244	0.754	0.966	no
ENSG00000105404	chr19_42445000_42446000	chr19_42969800_42970800	-0.00602	0.938	0.966	no
ENSG00000105404	chr19_42445000_42446000	chr19_43001000_43001800	-0.00602	0.938	0.966	no
ENSG00000105429	chr19_42445000_42446000	chr19_42448000_42451000	0.0816	0.058	0.194	no
ENSG00000105429	chr19_42445000_42446000	chr19_42595400_42597000	-0.00455	0.916	0.966	no
ENSG00000105429	chr19_42445000_42446000	chr19_42617800_42621800	-0.0146	0.734	0.966	no
ENSG00000105429	chr19_42445000_42446000	chr19_42625000_42626200	0.134	0.0018	0.0118	yes
ENSG00000105429	chr19_42445000_42446000	chr19_42630800_42631600	0.158	0.000229	0.00217	yes
ENSG00000105429	chr19_42445000_42446000	chr19_42632000_42632600	-0.00558	0.897	0.966	no
ENSG00000105429	chr19_42445000_42446000	chr19_42701000_42703600	-0.015	0.728	0.966	no
ENSG00000105429	chr19_42445000_42446000	chr19_42704000_42708400	-0.0281	0.515	0.966	no
ENSG00000105429	chr19_42445000_42446000	chr19_42717200_42717800	-0.00321	0.941	0.966	no
ENSG00000105429	chr19_42445000_42446000	chr19_42785800_42787200	-0.00644	0.881	0.966	no
ENSG00000105429	chr19_42445000_42446000	chr19_42969800_42970800	-0.013	0.762	0.966	no
ENSG00000105429	chr19_42445000_42446000	chr19_43001000_43001800	-0.00644	0.881	0.966	no
ENSG00000105722	chr19_42445000_42446000	chr19_42448000_42451000	-0.0133	0.781	0.966	no
ENSG00000105722	chr19_42445000_42446000	chr19_42595400_42597000	-0.00393	0.934	0.966	no
ENSG00000105722	chr19_42445000_42446000	chr19_42617800_42621800	-0.00979	0.837	0.966	no
ENSG00000105722	chr19_42445000_42446000	chr19_42625000_42626200	0.274	4.81e-09	2.24e-07	yes
ENSG00000105722	chr19_42445000_42446000	chr19_42630800_42631600	0.33	9.78e-13	1.16e-10	yes
ENSG00000105722	chr19_42445000_42446000	chr19_42632000_42632600	-0.00226	0.962	0.97	no
ENSG00000105722	chr19_42445000_42446000	chr19_42701000_42703600	-0.0103	0.828	0.966	no
ENSG00000105722	chr19_42445000_42446000	chr19_42704000_42708400	-0.0168	0.725	0.966	no
ENSG00000105722	chr19_42445000_42446000	chr19_42785800_42787200	-0.00226	0.962	0.97	no
ENSG00000105722	chr19_42445000_42446000	chr19_42969800_42970800	-0.00827	0.862	0.966	no
ENSG00000105722	chr19_42445000_42446000	chr19_43001000_43001800	-0.00393	0.934	0.966	no
ENSG00000105723	chr19_42445000_42446000	chr19_42448000_42451000	-0.0362	0.482	0.966	no
ENSG00000105723	chr19_42445000_42446000	chr19_42595400_42597000	-0.0146	0.776	0.966	no
ENSG00000105723	chr19_42445000_42446000	chr19_42617800_42621800	0.0952	0.0638	0.21	no
ENSG00000105723	chr19_42445000_42446000	chr19_42625000_42626200	-0.0272	0.597	0.966	no
ENSG00000105723	chr19_42445000_42446000	chr19_42630800_42631600	-0.0209	0.685	0.966	no
ENSG00000105723	chr19_42445000_42446000	chr19_42701000_42703600	-0.0209	0.685	0.966	no
ENSG00000105723	chr19_42445000_42446000	chr19_42704000_42708400	-0.0429	0.405	0.889	no
ENSG00000105723	chr19_42445000_42446000	chr19_42717200_42717800	-0.00593	0.908	0.966	no
ENSG00000105723	chr19_42445000_42446000	chr19_42785800_42787200	-0.00593	0.908	0.966	no
ENSG00000105723	chr19_42445000_42446000	chr19_42969800_42970800	-0.0209	0.685	0.966	no
ENSG00000105723	chr19_42445000_42446000	chr19_43001000_43001800	0.189	0.000205	0.00198	yes
ENSG00000142039	chr19_42445000_42446000	chr19_42448000_42451000	-0.0212	0.7	0.966	no
ENSG00000142039	chr19_42445000_42446000	chr19_42595400_42597000	-0.00743	0.893	0.966	no
ENSG00000142039	chr19_42445000_42446000	chr19_42617800_42621800	-0.0137	0.803	0.966	no
ENSG00000142039	chr19_42445000_42446000	chr19_42625000_42626200	-0.0163	0.767	0.966	no
ENSG00000142039	chr19_42445000_42446000	chr19_42630800_42631600	-0.00606	0.912	0.966	no
ENSG00000142039	chr19_42445000_42446000	chr19_42701000_42703600	-0.0122	0.824	0.966	no
ENSG00000142039	chr19_42445000_42446000	chr19_42704000_42708400	-0.0241	0.662	0.966	no
ENSG00000142039	chr19_42445000_42446000	chr19_42717200_42717800	-0.00428	0.938	0.966	no
ENSG00000142039	chr19_42445000_42446000	chr19_42785800_42787200	-0.00428	0.938	0.966	no
ENSG00000160570	chr19_42445000_42446000	chr19_42448000_42451000	-0.0327	0.599	0.966	no
ENSG00000160570	chr19_42445000_42446000	chr19_42595400_42597000	-0.00669	0.914	0.966	no
ENSG00000160570	chr19_42445000_42446000	chr19_42617800_42621800	-0.0215	0.729	0.966	no
ENSG00000160570	chr19_42445000_42446000	chr19_42625000_42626200	0.189	0.00212	0.0135	yes
ENSG00000160570	chr19_42445000_42446000	chr19_42630800_42631600	0.279	4.66e-06	8.32e-05	yes
ENSG00000160570	chr19_42445000_42446000	chr19_42701000_42703600	-0.0151	0.809	0.966	no
ENSG00000160570	chr19_42445000_42446000	chr19_42704000_42708400	-0.0335	0.59	0.966	no
ENSG00000160570	chr19_42445000_42446000	chr19_42717200_42717800	-0.00669	0.914	0.966	no
ENSG00000160570	chr19_42445000_42446000	chr19_42785800_42787200	-0.00948	0.879	0.966	no
ENSG00000160570	chr19_42445000_42446000	chr19_42969800_42970800	-0.0151	0.809	0.966	no
ENSG00000160570	chr19_42445000_42446000	chr19_43001000_43001800	-0.00669	0.914	0.966	no
ENSG00000007129	chr19_42448000_42451000	chr19_42595400_42597000	0.0489	0.166	0.449	no
ENSG00000007129	chr19_42448000_42451000	chr19_42617800_42621800	-0.00386	0.913	0.966	no
ENSG00000007129	chr19_42448000_42451000	chr19_42625000_42626200	0.0378	0.285	0.686	no
ENSG00000007129	chr19_42448000_42451000	chr19_42630800_42631600	0.0732	0.0381	0.139	no
ENSG00000007129	chr19_42448000_42451000	chr19_42632000_42632600	0.147	3.06e-05	0.000406	yes
ENSG00000007129	chr19_42448000_42451000	chr19_42701000_42703600	0.0845	0.0166	0.0714	no
ENSG00000007129	chr19_42448000_42451000	chr19_42704000_42708400	0.131	0.000207	0.00199	yes
ENSG00000007129	chr19_42448000_42451000	chr19_42717200_42717800	0.132	0.000186	0.00182	yes
ENSG00000007129	chr19_42448000_42451000	chr19_42785800_42787200	0.0344	0.33	0.766	no
ENSG00000007129	chr19_42448000_42451000	chr19_42969800_42970800	0.0685	0.0525	0.179	no
ENSG00000007129	chr19_42448000_42451000	chr19_43001000_43001800	0.0659	0.062	0.205	no
ENSG00000028277	chr19_42448000_42451000	chr19_42595400_42597000	0.0493	0.000256	0.00237	no
ENSG00000028277	chr19_42448000_42451000	chr19_42617800_42621800	0.0446	0.00094	0.00694	no
ENSG00000028277	chr19_42448000_42451000	chr19_42625000_42626200	0.0383	0.00456	0.0251	no
ENSG00000028277	chr19_42448000_42451000	chr19_42630800_42631600	0.0286	0.0342	0.128	no
ENSG00000028277	chr19_42448000_42451000	chr19_42632000_42632600	0.0546	5.22e-05	0.000635	yes
ENSG00000028277	chr19_42448000_42451000	chr19_42701000_42703600	0.0285	0.0345	0.128	no
ENSG00000028277	chr19_42448000_42451000	chr19_42704000_42708400	0.118	1.83e-18	6.03e-16	yes
ENSG00000028277	chr19_42448000_42451000	chr19_42717200_42717800	-0.00956	0.479	0.966	no
ENSG00000028277	chr19_42448000_42451000	chr19_42785800_42787200	0.0138	0.307	0.725	no
ENSG00000028277	chr19_42448000_42451000	chr19_42969800_42970800	0.0376	0.00529	0.0284	no
ENSG00000028277	chr19_42448000_42451000	chr19_43001000_43001800	0.0331	0.0144	0.0634	no
ENSG00000076928	chr19_42448000_42451000	chr19_42595400_42597000	0.0595	0.00599	0.0313	yes
ENSG00000076928	chr19_42448000_42451000	chr19_42617800_42621800	0.0721	0.000864	0.00647	yes
ENSG00000076928	chr19_42448000_42451000	chr19_42625000_42626200	0.055	0.0111	0.0515	no
ENSG00000076928	chr19_42448000_42451000	chr19_42630800_42631600	0.0357	0.0997	0.299	no
ENSG00000076928	chr19_42448000_42451000	chr19_42632000_42632600	0.0724	0.000818	0.00619	yes
ENSG00000076928	chr19_42448000_42451000	chr19_42701000_42703600	0.0292	0.178	0.473	no
ENSG00000076928	chr19_42448000_42451000	chr19_42704000_42708400	0.123	1.27e-08	5.22e-07	yes
ENSG00000076928	chr19_42448000_42451000	chr19_42717200_42717800	0.0164	0.45	0.953	no
ENSG00000076928	chr19_42448000_42451000	chr19_42785800_42787200	-0.00148	0.945	0.966	no
ENSG00000076928	chr19_42448000_42451000	chr19_42969800_42970800	0.0307	0.157	0.429	no
ENSG00000076928	chr19_42448000_42451000	chr19_43001000_43001800	0.015	0.488	0.966	no
ENSG00000077348	chr19_42448000_42451000	chr19_42617800_42621800	0.141	0.0067	0.0343	yes
ENSG00000077348	chr19_42448000_42451000	chr19_42625000_42626200	0.0637	0.224	0.568	no
ENSG00000077348	chr19_42448000_42451000	chr19_42630800_42631600	0.0486	0.354	0.807	no
ENSG00000077348	chr19_42448000_42451000	chr19_42632000_42632600	0.137	0.00859	0.0419	yes
ENSG00000077348	chr19_42448000_42451000	chr19_42701000_42703600	0.018	0.732	0.966	no
ENSG00000077348	chr19_42448000_42451000	chr19_42704000_42708400	0.23	8.84e-06	0.000143	yes
ENSG00000077348	chr19_42448000_42451000	chr19_42785800_42787200	0.137	0.00859	0.0419	yes
ENSG00000079385	chr19_42448000_42451000	chr19_42595400_42597000	0.177	0.0315	0.119	no
ENSG00000079385	chr19_42448000_42451000	chr19_42617800_42621800	0.345	1.88e-05	0.00027	yes
ENSG00000079385	chr19_42448000_42451000	chr19_42625000_42626200	-0.0401	0.629	0.966	no
ENSG00000079385	chr19_42448000_42451000	chr19_42630800_42631600	-0.0401	0.629	0.966	no
ENSG00000079385	chr19_42448000_42451000	chr19_42701000_42703600	-0.045	0.588	0.966	no
ENSG00000079385	chr19_42448000_42451000	chr19_42704000_42708400	0.0243	0.77	0.966	no
ENSG00000079385	chr19_42448000_42451000	chr19_42785800_42787200	-0.0199	0.811	0.966	no
ENSG00000079385	chr19_42448000_42451000	chr19_42969800_42970800	-0.0401	0.629	0.966	no
ENSG00000079385	chr19_42448000_42451000	chr19_44028800_44029400	-0.0401	0.629	0.966	no
ENSG00000079432	chr19_42448000_42451000	chr19_42595400_42597000	0.0403	0.202	0.524	no
ENSG00000079432	chr19_42448000_42451000	chr19_42617800_42621800	-0.00628	0.843	0.966	no
ENSG00000079432	chr19_42448000_42451000	chr19_42625000_42626200	-0.0124	0.694	0.966	no
ENSG00000079432	chr19_42448000_42451000	chr19_42630800_42631600	0.0476	0.132	0.373	no
ENSG00000079432	chr19_42448000_42451000	chr19_42632000_42632600	0.0699	0.0269	0.105	no
ENSG00000079432	chr19_42448000_42451000	chr19_42701000_42703600	0.121	0.000125	0.00131	yes
ENSG00000079432	chr19_42448000_42451000	chr19_42704000_42708400	0.108	0.000622	0.00494	yes
ENSG00000079432	chr19_42448000_42451000	chr19_42717200_42717800	-0.00924	0.77	0.966	no
ENSG00000079432	chr19_42448000_42451000	chr19_42785800_42787200	0.0253	0.423	0.916	no
ENSG00000079432	chr19_42448000_42451000	chr19_42969800_42970800	0.0753	0.0171	0.0729	no
ENSG00000079432	chr19_42448000_42451000	chr19_43001000_43001800	0.0914	0.00376	0.0215	yes
ENSG00000079462	chr19_42448000_42451000	chr19_42617800_42621800	0.423	6.27e-06	0.000107	yes
ENSG00000079462	chr19_42448000_42451000	chr19_42625000_42626200	-0.038	0.699	0.966	no
ENSG00000079462	chr19_42448000_42451000	chr19_42630800_42631600	0.23	0.0175	0.0745	no
ENSG00000079462	chr19_42448000_42451000	chr19_42701000_42703600	-0.0545	0.579	0.966	no
ENSG00000079462	chr19_42448000_42451000	chr19_42704000_42708400	-0.0636	0.517	0.966	no
ENSG00000079462	chr19_42448000_42451000	chr19_42969800_42970800	-0.0309	0.754	0.966	no
ENSG00000079462	chr19_42448000_42451000	chr19_43001000_43001800	-0.0217	0.825	0.966	no
ENSG00000105323	chr19_42448000_42451000	chr19_42595400_42597000	0.0574	3.45e-05	0.000449	yes
ENSG00000105323	chr19_42448000_42451000	chr19_42617800_42621800	0.0655	2.29e-06	4.55e-05	yes
ENSG00000105323	chr19_42448000_42451000	chr19_42625000_42626200	0.0469	0.000718	0.00556	no
ENSG00000105323	chr19_42448000_42451000	chr19_42630800_42631600	0.0578	3.07e-05	0.000407	yes
ENSG00000105323	chr19_42448000_42451000	chr19_42632000_42632600	0.0464	0.00083	0.00626	no
ENSG00000105323	chr19_42448000_42451000	chr19_42701000_42703600	0.0372	0.00724	0.0365	no
ENSG00000105323	chr19_42448000_42451000	chr19_42704000_42708400	0.13	6.58e-21	3e-18	yes
ENSG00000105323	chr19_42448000_42451000	chr19_42717200_42717800	-0.0112	0.421	0.912	no
ENSG00000105329	chr19_42448000_42451000	chr19_42595400_42597000	0.0239	0.249	0.617	no
ENSG00000105329	chr19_42448000_42451000	chr19_42617800_42621800	0.0319	0.123	0.354	no
ENSG00000105329	chr19_42448000_42451000	chr19_42625000_42626200	0.0168	0.417	0.907	no
ENSG00000105329	chr19_42448000_42451000	chr19_42630800_42631600	0.0847	4.3e-05	0.00054	yes
ENSG00000105329	chr19_42448000_42451000	chr19_42632000_42632600	0.0294	0.156	0.427	no
ENSG00000105329	chr19_42448000_42451000	chr19_42701000_42703600	0.0266	0.2	0.519	no
ENSG00000105329	chr19_42448000_42451000	chr19_42704000_42708400	0.119	9.01e-09	3.87e-07	yes
ENSG00000105329	chr19_42448000_42451000	chr19_42717200_42717800	0.0194	0.35	0.8	no
ENSG00000105329	chr19_42448000_42451000	chr19_42785800_42787200	0.00216	0.917	0.966	no
ENSG00000105341	chr19_42448000_42451000	chr19_42595400_42597000	0.0268	0.582	0.966	no
ENSG00000105341	chr19_42448000_42451000	chr19_42617800_42621800	0.00831	0.865	0.966	no
ENSG00000105341	chr19_42448000_42451000	chr19_42625000_42626200	-0.0564	0.247	0.613	no
ENSG00000105341	chr19_42448000_42451000	chr19_42630800_42631600	0.0725	0.137	0.385	no
ENSG00000105341	chr19_42448000_42451000	chr19_42701000_42703600	-0.0127	0.795	0.966	no
ENSG00000105341	chr19_42448000_42451000	chr19_42704000_42708400	0.0409	0.401	0.883	no
ENSG00000105341	chr19_42448000_42451000	chr19_42785800_42787200	-0.0258	0.597	0.966	no
ENSG00000105369	chr19_42448000_42451000	chr19_42595400_42597000	0.0424	0.0054	0.0288	no
ENSG00000105369	chr19_42448000_42451000	chr19_42617800_42621800	0.0389	0.0106	0.0495	no
ENSG00000105369	chr19_42448000_42451000	chr19_42625000_42626200	0.0338	0.0266	0.104	no
ENSG00000105369	chr19_42448000_42451000	chr19_42630800_42631600	0.071	3.03e-06	5.77e-05	yes
ENSG00000105369	chr19_42448000_42451000	chr19_42632000_42632600	0.0476	0.00176	0.0116	no
ENSG00000105369	chr19_42448000_42451000	chr19_42701000_42703600	0.0536	0.000428	0.00363	yes
ENSG00000105369	chr19_42448000_42451000	chr19_42704000_42708400	0.112	1.39e-13	1.96e-11	yes
ENSG00000105369	chr19_42448000_42451000	chr19_42717200_42717800	0.0135	0.374	0.841	no
ENSG00000105369	chr19_42448000_42451000	chr19_42785800_42787200	0.0235	0.123	0.354	no
ENSG00000105369	chr19_42448000_42451000	chr19_42969800_42970800	0.0753	7.51e-07	1.76e-05	yes
ENSG00000105369	chr19_42448000_42451000	chr19_43001000_43001800	0.0314	0.0395	0.143	no
ENSG00000105372	chr19_42448000_42451000	chr19_42595400_42597000	0.0673	2.79e-05	0.000376	yes
ENSG00000105372	chr19_42448000_42451000	chr19_42617800_42621800	0.0445	0.00567	0.03	no
ENSG00000105372	chr19_42448000_42451000	chr19_42625000_42626200	0.0551	0.000604	0.00482	yes
ENSG00000105372	chr19_42448000_42451000	chr19_42630800_42631600	0.063	8.83e-05	0.000983	yes
ENSG00000105372	chr19_42448000_42451000	chr19_42632000_42632600	0.0651	5.04e-05	0.000617	yes
ENSG00000105372	chr19_42448000_42451000	chr19_42701000_42703600	0.0455	0.00462	0.0254	no
ENSG00000105372	chr19_42448000_42451000	chr19_42704000_42708400	0.134	5.19e-17	1.37e-14	yes
ENSG00000105372	chr19_42448000_42451000	chr19_42717200_42717800	-0.0127	0.431	0.927	no
ENSG00000105372	chr19_42448000_42451000	chr19_42785800_42787200	0.0236	0.142	0.395	no
ENSG00000105372	chr19_42448000_42451000	chr19_42969800_42970800	0.0523	0.00113	0.00809	yes
ENSG00000105372	chr19_42448000_42451000	chr19_43001000_43001800	0.0226	0.16	0.436	no
ENSG00000105404	chr19_42448000_42451000	chr19_42595400_42597000	0.312	4.17e-05	0.000526	yes
ENSG00000105404	chr19_42448000_42451000	chr19_42617800_42621800	0.0709	0.363	0.822	no
ENSG00000105404	chr19_42448000_42451000	chr19_42625000_42626200	-0.0306	0.694	0.966	no
ENSG00000105404	chr19_42448000_42451000	chr19_42630800_42631600	0.137	0.0776	0.245	no
ENSG00000105404	chr19_42448000_42451000	chr19_42701000_42703600	0.0275	0.724	0.966	no
ENSG00000105404	chr19_42448000_42451000	chr19_42704000_42708400	0.156	0.0443	0.157	no
ENSG00000105404	chr19_42448000_42451000	chr19_42969800_42970800	-0.0216	0.782	0.966	no
ENSG00000105404	chr19_42448000_42451000	chr19_43001000_43001800	-0.0216	0.782	0.966	no
ENSG00000105429	chr19_42448000_42451000	chr19_42595400_42597000	0.108	0.0121	0.0553	no
ENSG00000105429	chr19_42448000_42451000	chr19_42617800_42621800	-0.0117	0.786	0.966	no
ENSG00000105429	chr19_42448000_42451000	chr19_42625000_42626200	0.0872	0.0427	0.152	no
ENSG00000105429	chr19_42448000_42451000	chr19_42630800_42631600	0.113	0.00826	0.0406	yes
ENSG00000105429	chr19_42448000_42451000	chr19_42632000_42632600	-0.0196	0.649	0.966	no
ENSG00000105429	chr19_42448000_42451000	chr19_42701000_42703600	0.025	0.563	0.966	no
ENSG00000105429	chr19_42448000_42451000	chr19_42704000_42708400	0.129	0.0026	0.0159	yes
ENSG00000105429	chr19_42448000_42451000	chr19_42717200_42717800	-0.0113	0.793	0.966	no
ENSG00000105429	chr19_42448000_42451000	chr19_42785800_42787200	-0.0227	0.598	0.966	no
ENSG00000105429	chr19_42448000_42451000	chr19_42969800_42970800	-0.0459	0.286	0.688	no
ENSG00000105429	chr19_42448000_42451000	chr19_43001000_43001800	-0.0227	0.598	0.966	no
ENSG00000105722	chr19_42448000_42451000	chr19_42595400_42597000	0.0833	0.08	0.251	no
ENSG00000105722	chr19_42448000_42451000	chr19_42617800_42621800	0.0751	0.115	0.334	no
ENSG00000105722	chr19_42448000_42451000	chr19_42625000_42626200	-0.0485	0.308	0.728	no
ENSG00000105722	chr19_42448000_42451000	chr19_42630800_42631600	0.0216	0.65	0.966	no
ENSG00000105722	chr19_42448000_42451000	chr19_42632000_42632600	-0.0133	0.781	0.966	no
ENSG00000105722	chr19_42448000_42451000	chr19_42701000_42703600	0.0653	0.17	0.457	no
ENSG00000105722	chr19_42448000_42451000	chr19_42704000_42708400	0.0962	0.043	0.153	no
ENSG00000105722	chr19_42448000_42451000	chr19_42785800_42787200	0.17	0.000313	0.00281	yes
ENSG00000105722	chr19_42448000_42451000	chr19_42969800_42970800	0.00315	0.947	0.966	no
ENSG00000105722	chr19_42448000_42451000	chr19_43001000_43001800	0.0833	0.08	0.251	no
ENSG00000105723	chr19_42448000_42451000	chr19_42595400_42597000	0.108	0.035	0.13	no
ENSG00000105723	chr19_42448000_42451000	chr19_42617800_42621800	-0.0162	0.753	0.966	no
ENSG00000105723	chr19_42448000_42451000	chr19_42625000_42626200	-0.0326	0.526	0.966	no
ENSG00000105723	chr19_42448000_42451000	chr19_42630800_42631600	0.154	0.00256	0.0157	yes
ENSG00000105723	chr19_42448000_42451000	chr19_42701000_42703600	0.0488	0.342	0.788	no
ENSG00000105723	chr19_42448000_42451000	chr19_42704000_42708400	0.138	0.00703	0.0357	yes
ENSG00000105723	chr19_42448000_42451000	chr19_42717200_42717800	-0.0161	0.754	0.966	no
ENSG00000105723	chr19_42448000_42451000	chr19_42785800_42787200	-0.0161	0.754	0.966	no
ENSG00000105723	chr19_42448000_42451000	chr19_42969800_42970800	0.0488	0.342	0.788	no
ENSG00000105723	chr19_42448000_42451000	chr19_43001000_43001800	0.126	0.0143	0.0631	no
ENSG00000105732	chr19_42448000_42451000	chr19_42595400_42597000	0.149	0.0247	0.0982	no
ENSG00000105732	chr19_42448000_42451000	chr19_42617800_42621800	0.0705	0.289	0.693	no
ENSG00000105732	chr19_42448000_42451000	chr19_42625000_42626200	0.0891	0.18	0.478	no
ENSG00000105732	chr19_42448000_42451000	chr19_42630800_42631600	0.281	1.67e-05	0.000245	yes
ENSG00000105732	chr19_42448000_42451000	chr19_42701000_42703600	0.156	0.0181	0.0763	no
ENSG00000105732	chr19_42448000_42451000	chr19_42704000_42708400	0.36	2.29e-08	8.71e-07	yes
ENSG00000105732	chr19_42448000_42451000	chr19_42785800_42787200	-0.0448	0.501	0.966	no
ENSG00000105732	chr19_42448000_42451000	chr19_42969800_42970800	-0.000624	0.993	0.993	no
ENSG00000105732	chr19_42448000_42451000	chr19_43001000_43001800	-0.0387	0.561	0.966	no
ENSG00000142039	chr19_42448000_42451000	chr19_42595400_42597000	0.0993	0.0708	0.228	no
ENSG00000142039	chr19_42448000_42451000	chr19_42617800_42621800	-0.0481	0.383	0.854	no
ENSG00000142039	chr19_42448000_42451000	chr19_42625000_42626200	0.12	0.029	0.112	no
ENSG00000142039	chr19_42448000_42451000	chr19_42630800_42631600	0.132	0.0161	0.0694	no
ENSG00000142039	chr19_42448000_42451000	chr19_42701000_42703600	0.0345	0.531	0.966	no
ENSG00000142039	chr19_42448000_42451000	chr19_42704000_42708400	0.126	0.022	0.0895	no
ENSG00000142039	chr19_42448000_42451000	chr19_42717200_42717800	-0.015	0.785	0.966	no
ENSG00000142039	chr19_42448000_42451000	chr19_42785800_42787200	-0.015	0.785	0.966	no
ENSG00000160570	chr19_42448000_42451000	chr19_42595400_42597000	0.204	0.000895	0.00666	yes
ENSG00000160570	chr19_42448000_42451000	chr19_42617800_42621800	0.155	0.0122	0.0556	no
ENSG00000160570	chr19_42448000_42451000	chr19_42625000_42626200	0.186	0.00254	0.0156	yes
ENSG00000160570	chr19_42448000_42451000	chr19_42630800_42631600	0.0744	0.231	0.582	no
ENSG00000160570	chr19_42448000_42451000	chr19_42701000_42703600	0.259	2.2e-05	0.000308	yes
ENSG00000160570	chr19_42448000_42451000	chr19_42704000_42708400	0.198	0.00133	0.00924	yes
ENSG00000160570	chr19_42448000_42451000	chr19_42717200_42717800	-0.0188	0.762	0.966	no
ENSG00000160570	chr19_42448000_42451000	chr19_42785800_42787200	-0.0267	0.668	0.966	no
ENSG00000160570	chr19_42448000_42451000	chr19_42969800_42970800	0.159	0.0102	0.0481	yes
ENSG00000160570	chr19_42448000_42451000	chr19_43001000_43001800	-0.0188	0.762	0.966	no
ENSG00000167625	chr19_42448000_42451000	chr19_42595400_42597000	0.263	1.2e-05	0.000185	yes
ENSG00000167625	chr19_42448000_42451000	chr19_42617800_42621800	0.149	0.0141	0.0626	no
ENSG00000167625	chr19_42448000_42451000	chr19_42625000_42626200	-0.0319	0.602	0.966	no
ENSG00000167625	chr19_42448000_42451000	chr19_42630800_42631600	0.0943	0.123	0.353	no
ENSG00000167625	chr19_42448000_42451000	chr19_42701000_42703600	0.0535	0.382	0.853	no
ENSG00000167625	chr19_42448000_42451000	chr19_42704000_42708400	0.131	0.0316	0.12	no
ENSG00000167625	chr19_42448000_42451000	chr19_42717200_42717800	-0.0159	0.796	0.966	no
ENSG00000167625	chr19_42448000_42451000	chr19_42785800_42787200	-0.0225	0.714	0.966	no
ENSG00000167625	chr19_42448000_42451000	chr19_42969800_42970800	0.149	0.0141	0.0626	no
ENSG00000167625	chr19_42448000_42451000	chr19_43001000_43001800	-0.0159	0.796	0.966	no
ENSG00000007129	chr19_42595400_42597000	chr19_42617800_42621800	0.0799	0.0236	0.0948	no
ENSG00000007129	chr19_42595400_42597000	chr19_42625000_42626200	0.037	0.295	0.703	no
ENSG00000007129	chr19_42595400_42597000	chr19_42630800_42631600	-0.0124	0.727	0.966	no
ENSG00000007129	chr19_42595400_42597000	chr19_42632000_42632600	-0.00754	0.831	0.966	no
ENSG00000007129	chr19_42595400_42597000	chr19_42701000_42703600	0.0325	0.357	0.813	no
ENSG00000007129	chr19_42595400_42597000	chr19_42704000_42708400	0.0721	0.0411	0.148	no
ENSG00000007129	chr19_42595400_42597000	chr19_42717200_42717800	-0.00435	0.902	0.966	no
ENSG00000007129	chr19_42595400_42597000	chr19_42785800_42787200	-0.0107	0.762	0.966	no
ENSG00000007129	chr19_42595400_42597000	chr19_42969800_42970800	0.0559	0.114	0.332	no
ENSG00000007129	chr19_42595400_42597000	chr19_43001000_43001800	-0.0131	0.711	0.966	no
ENSG00000028277	chr19_42595400_42597000	chr19_42617800_42621800	0.0161	0.234	0.588	no
ENSG00000028277	chr19_42595400_42597000	chr19_42625000_42626200	0.0106	0.433	0.93	no
ENSG00000028277	chr19_42595400_42597000	chr19_42630800_42631600	0.0068	0.615	0.966	no
ENSG00000028277	chr19_42595400_42597000	chr19_42632000_42632600	0.0366	0.00675	0.0345	no
ENSG00000028277	chr19_42595400_42597000	chr19_42701000_42703600	0.0189	0.162	0.44	no
ENSG00000028277	chr19_42595400_42597000	chr19_42704000_42708400	0.0415	0.00208	0.0133	no
ENSG00000028277	chr19_42595400_42597000	chr19_42717200_42717800	-0.00367	0.786	0.966	no
ENSG00000028277	chr19_42595400_42597000	chr19_42785800_42787200	-0.00699	0.605	0.966	no
ENSG00000028277	chr19_42595400_42597000	chr19_42969800_42970800	0.0254	0.0595	0.198	no
ENSG00000028277	chr19_42595400_42597000	chr19_43001000_43001800	0.011	0.416	0.905	no
ENSG00000076928	chr19_42595400_42597000	chr19_42617800_42621800	0.0654	0.00252	0.0155	yes
ENSG00000076928	chr19_42595400_42597000	chr19_42625000_42626200	-0.0163	0.453	0.956	no
ENSG00000076928	chr19_42595400_42597000	chr19_42630800_42631600	0.023	0.288	0.691	no
ENSG00000076928	chr19_42595400_42597000	chr19_42632000_42632600	-0.00559	0.797	0.966	no
ENSG00000076928	chr19_42595400_42597000	chr19_42701000_42703600	0.0626	0.00384	0.0218	yes
ENSG00000076928	chr19_42595400_42597000	chr19_42704000_42708400	0.103	1.74e-06	3.61e-05	yes
ENSG00000076928	chr19_42595400_42597000	chr19_42717200_42717800	-0.00517	0.811	0.966	no
ENSG00000076928	chr19_42595400_42597000	chr19_42785800_42787200	-0.00763	0.725	0.966	no
ENSG00000076928	chr19_42595400_42597000	chr19_42969800_42970800	0.0125	0.565	0.966	no
ENSG00000076928	chr19_42595400_42597000	chr19_43001000_43001800	-0.0106	0.625	0.966	no
ENSG00000079385	chr19_42595400_42597000	chr19_42617800_42621800	-0.0119	0.886	0.966	no
ENSG00000079385	chr19_42595400_42597000	chr19_42625000_42626200	-0.0241	0.772	0.966	no
ENSG00000079385	chr19_42595400_42597000	chr19_42630800_42631600	-0.0241	0.772	0.966	no
ENSG00000079385	chr19_42595400_42597000	chr19_42701000_42703600	0.238	0.00365	0.021	yes
ENSG00000079385	chr19_42595400_42597000	chr19_42704000_42708400	0.117	0.158	0.431	no
ENSG00000079385	chr19_42595400_42597000	chr19_42785800_42787200	-0.0119	0.886	0.966	no
ENSG00000079385	chr19_42595400_42597000	chr19_42969800_42970800	-0.0241	0.772	0.966	no
ENSG00000079385	chr19_42595400_42597000	chr19_44028800_44029400	-0.0241	0.772	0.966	no
ENSG00000079432	chr19_42595400_42597000	chr19_42617800_42621800	0.039	0.218	0.555	no
ENSG00000079432	chr19_42595400_42597000	chr19_42625000_42626200	0.0342	0.279	0.673	no
ENSG00000079432	chr19_42595400_42597000	chr19_42630800_42631600	0.0603	0.0561	0.189	no
ENSG00000079432	chr19_42595400_42597000	chr19_42632000_42632600	-0.00471	0.882	0.966	no
ENSG00000079432	chr19_42595400_42597000	chr19_42701000_42703600	0.119	0.000149	0.00152	yes
ENSG00000079432	chr19_42595400_42597000	chr19_42704000_42708400	0.0235	0.458	0.964	no
ENSG00000079432	chr19_42595400_42597000	chr19_42717200_42717800	-0.00333	0.916	0.966	no
ENSG00000079432	chr19_42595400_42597000	chr19_42785800_42787200	-0.00817	0.796	0.966	no
ENSG00000079432	chr19_42595400_42597000	chr19_42969800_42970800	0.0462	0.144	0.401	no
ENSG00000079432	chr19_42595400_42597000	chr19_43001000_43001800	-0.0125	0.692	0.966	no
ENSG00000105323	chr19_42595400_42597000	chr19_42617800_42621800	0.00753	0.588	0.966	no
ENSG00000105323	chr19_42595400_42597000	chr19_42625000_42626200	0.0347	0.0123	0.0561	no
ENSG00000105323	chr19_42595400_42597000	chr19_42630800_42631600	0.00479	0.73	0.966	no
ENSG00000105323	chr19_42595400_42597000	chr19_42632000_42632600	0.0314	0.0234	0.094	no
ENSG00000105323	chr19_42595400_42597000	chr19_42701000_42703600	0.0323	0.0199	0.0824	no
ENSG00000105323	chr19_42595400_42597000	chr19_42704000_42708400	0.0319	0.0215	0.0877	no
ENSG00000105323	chr19_42595400_42597000	chr19_42717200_42717800	-0.00433	0.755	0.966	no
ENSG00000105329	chr19_42595400_42597000	chr19_42617800_42621800	0.00226	0.913	0.966	no
ENSG00000105329	chr19_42595400_42597000	chr19_42625000_42626200	0.0369	0.0753	0.239	no
ENSG00000105329	chr19_42595400_42597000	chr19_42630800_42631600	0.0214	0.302	0.716	no
ENSG00000105329	chr19_42595400_42597000	chr19_42632000_42632600	-0.00414	0.842	0.966	no
ENSG00000105329	chr19_42595400_42597000	chr19_42701000_42703600	0.0556	0.00733	0.0369	yes
ENSG00000105329	chr19_42595400_42597000	chr19_42704000_42708400	0.0251	0.225	0.57	no
ENSG00000105329	chr19_42595400_42597000	chr19_42717200_42717800	-0.00508	0.807	0.966	no
ENSG00000105329	chr19_42595400_42597000	chr19_42785800_42787200	-0.00749	0.718	0.966	no
ENSG00000105341	chr19_42595400_42597000	chr19_42617800_42621800	-0.0202	0.679	0.966	no
ENSG00000105341	chr19_42595400_42597000	chr19_42625000_42626200	-0.024	0.623	0.966	no
ENSG00000105341	chr19_42595400_42597000	chr19_42630800_42631600	-0.0191	0.695	0.966	no
ENSG00000105341	chr19_42595400_42597000	chr19_42701000_42703600	0.0753	0.122	0.351	no
ENSG00000105341	chr19_42595400_42597000	chr19_42704000_42708400	0.033	0.499	0.966	no
ENSG00000105341	chr19_42595400_42597000	chr19_42785800_42787200	-0.011	0.822	0.966	no
ENSG00000105369	chr19_42595400_42597000	chr19_42617800_42621800	0.000984	0.949	0.967	no
ENSG00000105369	chr19_42595400_42597000	chr19_42625000_42626200	0.0197	0.196	0.511	no
ENSG00000105369	chr19_42595400_42597000	chr19_42630800_42631600	-0.00966	0.526	0.966	no
ENSG00000105369	chr19_42595400_42597000	chr19_42632000_42632600	-0.0043	0.778	0.966	no
ENSG00000105369	chr19_42595400_42597000	chr19_42701000_42703600	0.0343	0.0242	0.0965	no
ENSG00000105369	chr19_42595400_42597000	chr19_42704000_42708400	0.0525	0.000566	0.00457	yes
ENSG00000105369	chr19_42595400_42597000	chr19_42717200_42717800	-0.0036	0.813	0.966	no
ENSG00000105369	chr19_42595400_42597000	chr19_42785800_42787200	-0.00624	0.682	0.966	no
ENSG00000105369	chr19_42595400_42597000	chr19_42969800_42970800	0.00798	0.6	0.966	no
ENSG00000105369	chr19_42595400_42597000	chr19_43001000_43001800	0.017	0.263	0.645	no
ENSG00000105372	chr19_42595400_42597000	chr19_42617800_42621800	0.0352	0.0287	0.111	no
ENSG00000105372	chr19_42595400_42597000	chr19_42625000_42626200	0.0221	0.168	0.454	no
ENSG00000105372	chr19_42595400_42597000	chr19_42630800_42631600	0.0117	0.467	0.966	no
ENSG00000105372	chr19_42595400_42597000	chr19_42632000_42632600	0.0478	0.00292	0.0175	no
ENSG00000105372	chr19_42595400_42597000	chr19_42701000_42703600	0.057	0.000386	0.00334	yes
ENSG00000105372	chr19_42595400_42597000	chr19_42704000_42708400	0.0445	0.00565	0.0299	no
ENSG00000105372	chr19_42595400_42597000	chr19_42717200_42717800	-0.00448	0.781	0.966	no
ENSG00000105372	chr19_42595400_42597000	chr19_42785800_42787200	-0.00685	0.67	0.966	no
ENSG00000105372	chr19_42595400_42597000	chr19_42969800_42970800	0.00669	0.677	0.966	no
ENSG00000105372	chr19_42595400_42597000	chr19_43001000_43001800	0.0226	0.161	0.437	no
ENSG00000105404	chr19_42595400_42597000	chr19_42617800_42621800	-0.0261	0.738	0.966	no
ENSG00000105404	chr19_42595400_42597000	chr19_42625000_42626200	-0.0149	0.849	0.966	no
ENSG00000105404	chr19_42595400_42597000	chr19_42630800_42631600	-0.0183	0.814	0.966	no
ENSG00000105404	chr19_42595400_42597000	chr19_42701000_42703600	-0.0341	0.661	0.966	no
ENSG00000105404	chr19_42595400_42597000	chr19_42704000_42708400	0.115	0.138	0.388	no
ENSG00000105404	chr19_42595400_42597000	chr19_42969800_42970800	-0.0105	0.893	0.966	no
ENSG00000105404	chr19_42595400_42597000	chr19_43001000_43001800	-0.0105	0.893	0.966	no
ENSG00000105429	chr19_42595400_42597000	chr19_42617800_42621800	-0.0119	0.782	0.966	no
ENSG00000105429	chr19_42595400_42597000	chr19_42625000_42626200	-0.0106	0.805	0.966	no
ENSG00000105429	chr19_42595400_42597000	chr19_42630800_42631600	-0.00917	0.831	0.966	no
ENSG00000105429	chr19_42595400_42597000	chr19_42632000_42632600	-0.00455	0.916	0.966	no
ENSG00000105429	chr19_42595400_42597000	chr19_42701000_42703600	-0.0122	0.776	0.966	no
ENSG00000105429	chr19_42595400_42597000	chr19_42704000_42708400	-0.0229	0.595	0.966	no
ENSG00000105429	chr19_42595400_42597000	chr19_42717200_42717800	-0.00262	0.951	0.967	no
ENSG00000105429	chr19_42595400_42597000	chr19_42785800_42787200	-0.00526	0.903	0.966	no
ENSG00000105429	chr19_42595400_42597000	chr19_42969800_42970800	-0.0106	0.805	0.966	no
ENSG00000105429	chr19_42595400_42597000	chr19_43001000_43001800	-0.00526	0.903	0.966	no
ENSG00000105722	chr19_42595400_42597000	chr19_42617800_42621800	0.122	0.00991	0.0471	yes
ENSG00000105722	chr19_42595400_42597000	chr19_42625000_42626200	-0.0144	0.763	0.966	no
ENSG00000105722	chr19_42595400_42597000	chr19_42630800_42631600	-0.0119	0.803	0.966	no
ENSG00000105722	chr19_42595400_42597000	chr19_42632000_42632600	-0.00393	0.934	0.966	no
ENSG00000105722	chr19_42595400_42597000	chr19_42701000_42703600	-0.018	0.706	0.966	no
ENSG00000105722	chr19_42595400_42597000	chr19_42704000_42708400	0.146	0.00201	0.0129	yes
ENSG00000105722	chr19_42595400_42597000	chr19_42785800_42787200	-0.00393	0.934	0.966	no
ENSG00000105722	chr19_42595400_42597000	chr19_42969800_42970800	0.149	0.0017	0.0112	yes
ENSG00000105722	chr19_42595400_42597000	chr19_43001000_43001800	-0.00682	0.886	0.966	no
ENSG00000105723	chr19_42595400_42597000	chr19_42617800_42621800	-0.0257	0.618	0.966	no
ENSG00000105723	chr19_42595400_42597000	chr19_42625000_42626200	-0.0299	0.562	0.966	no
ENSG00000105723	chr19_42595400_42597000	chr19_42630800_42631600	0.0978	0.0567	0.191	no
ENSG00000105723	chr19_42595400_42597000	chr19_42701000_42703600	0.0978	0.0567	0.191	no
ENSG00000105723	chr19_42595400_42597000	chr19_42704000_42708400	-0.047	0.361	0.819	no
ENSG00000105723	chr19_42595400_42597000	chr19_42717200_42717800	-0.00651	0.899	0.966	no
ENSG00000105723	chr19_42595400_42597000	chr19_42785800_42787200	-0.00651	0.899	0.966	no
ENSG00000105723	chr19_42595400_42597000	chr19_42969800_42970800	-0.0229	0.657	0.966	no
ENSG00000105723	chr19_42595400_42597000	chr19_43001000_43001800	-0.0146	0.776	0.966	no
ENSG00000105732	chr19_42595400_42597000	chr19_42617800_42621800	-0.0321	0.63	0.966	no
ENSG00000105732	chr19_42595400_42597000	chr19_42625000_42626200	-0.0173	0.795	0.966	no
ENSG00000105732	chr19_42595400_42597000	chr19_42630800_42631600	-0.0141	0.832	0.966	no
ENSG00000105732	chr19_42595400_42597000	chr19_42701000_42703600	0.123	0.0628	0.207	no
ENSG00000105732	chr19_42595400_42597000	chr19_42704000_42708400	0.241	0.000234	0.0022	yes
ENSG00000105732	chr19_42595400_42597000	chr19_42785800_42787200	-0.02	0.764	0.966	no
ENSG00000105732	chr19_42595400_42597000	chr19_42969800_42970800	0.114	0.0854	0.265	no
ENSG00000105732	chr19_42595400_42597000	chr19_43001000_43001800	-0.0173	0.795	0.966	no
ENSG00000142039	chr19_42595400_42597000	chr19_42617800_42621800	-0.0168	0.76	0.966	no
ENSG00000142039	chr19_42595400_42597000	chr19_42625000_42626200	0.138	0.0116	0.0535	no
ENSG00000142039	chr19_42595400_42597000	chr19_42630800_42631600	-0.00743	0.893	0.966	no
ENSG00000142039	chr19_42595400_42597000	chr19_42701000_42703600	-0.015	0.785	0.966	no
ENSG00000142039	chr19_42595400_42597000	chr19_42704000_42708400	-0.0295	0.592	0.966	no
ENSG00000142039	chr19_42595400_42597000	chr19_42717200_42717800	-0.00525	0.924	0.966	no
ENSG00000142039	chr19_42595400_42597000	chr19_42785800_42787200	-0.00525	0.924	0.966	no
ENSG00000160570	chr19_42595400_42597000	chr19_42617800_42621800	-0.0124	0.842	0.966	no
ENSG00000160570	chr19_42595400_42597000	chr19_42625000_42626200	-0.011	0.859	0.966	no
ENSG00000160570	chr19_42595400_42597000	chr19_42630800_42631600	-0.00774	0.901	0.966	no
ENSG00000160570	chr19_42595400_42597000	chr19_42701000_42703600	-0.00867	0.889	0.966	no
ENSG00000160570	chr19_42595400_42597000	chr19_42704000_42708400	0.199	0.00119	0.00844	yes
ENSG00000160570	chr19_42595400_42597000	chr19_42717200_42717800	-0.00385	0.951	0.967	no
ENSG00000160570	chr19_42595400_42597000	chr19_42785800_42787200	-0.00545	0.93	0.966	no
ENSG00000160570	chr19_42595400_42597000	chr19_42969800_42970800	-0.00867	0.889	0.966	no
ENSG00000160570	chr19_42595400_42597000	chr19_43001000_43001800	-0.00385	0.951	0.967	no
ENSG00000167625	chr19_42595400_42597000	chr19_42617800_42621800	-0.0174	0.777	0.966	no
ENSG00000167625	chr19_42595400_42597000	chr19_42625000_42626200	-0.013	0.831	0.966	no
ENSG00000167625	chr19_42595400_42597000	chr19_42630800_42631600	-0.013	0.831	0.966	no
ENSG00000167625	chr19_42595400_42597000	chr19_42701000_42703600	-0.0174	0.777	0.966	no
ENSG00000167625	chr19_42595400_42597000	chr19_42704000_42708400	0.173	0.00451	0.0249	yes
ENSG00000167625	chr19_42595400_42597000	chr19_42717200_42717800	-0.00649	0.916	0.966	no
ENSG00000167625	chr19_42595400_42597000	chr19_42785800_42787200	-0.00919	0.881	0.966	no
ENSG00000167625	chr19_42595400_42597000	chr19_42969800_42970800	-0.0174	0.777	0.966	no
ENSG00000167625	chr19_42595400_42597000	chr19_43001000_43001800	-0.00649	0.916	0.966	no
ENSG00000007129	chr19_42617800_42621800	chr19_42625000_42626200	0.0368	0.298	0.709	no
ENSG00000007129	chr19_42617800_42621800	chr19_42630800_42631600	0.0437	0.216	0.553	no
ENSG00000007129	chr19_42617800_42621800	chr19_42632000_42632600	-0.0125	0.724	0.966	no
ENSG00000007129	chr19_42617800_42621800	chr19_42701000_42703600	0.0654	0.064	0.21	no
ENSG00000007129	chr19_42617800_42621800	chr19_42704000_42708400	0.119	0.000708	0.00549	yes
ENSG00000007129	chr19_42617800_42621800	chr19_42717200_42717800	-0.00719	0.839	0.966	no
ENSG00000007129	chr19_42617800_42621800	chr19_42785800_42787200	-0.0177	0.617	0.966	no
ENSG00000007129	chr19_42617800_42621800	chr19_42969800_42970800	0.153	1.3e-05	0.000198	yes
ENSG00000007129	chr19_42617800_42621800	chr19_43001000_43001800	-0.0217	0.539	0.966	no
ENSG00000028277	chr19_42617800_42621800	chr19_42625000_42626200	0.0211	0.117	0.341	no
ENSG00000028277	chr19_42617800_42621800	chr19_42630800_42631600	0.0376	0.00537	0.0287	no
ENSG00000028277	chr19_42617800_42621800	chr19_42632000_42632600	-0.00837	0.535	0.966	no
ENSG00000028277	chr19_42617800_42621800	chr19_42701000_42703600	0.0467	0.000537	0.00438	no
ENSG00000028277	chr19_42617800_42621800	chr19_42704000_42708400	0.0352	0.00917	0.0442	no
ENSG00000028277	chr19_42617800_42621800	chr19_42717200_42717800	0.0207	0.125	0.357	no
ENSG00000028277	chr19_42617800_42621800	chr19_42785800_42787200	0.0305	0.024	0.0958	no
ENSG00000028277	chr19_42617800_42621800	chr19_42969800_42970800	0.046	0.000655	0.00515	no
ENSG00000028277	chr19_42617800_42621800	chr19_43001000_43001800	0.0271	0.0445	0.157	no
ENSG00000076928	chr19_42617800_42621800	chr19_42625000_42626200	0.0189	0.384	0.857	no
ENSG00000076928	chr19_42617800_42621800	chr19_42630800_42631600	0.0549	0.0113	0.0522	no
ENSG00000076928	chr19_42617800_42621800	chr19_42632000_42632600	-0.0104	0.631	0.966	no
ENSG00000076928	chr19_42617800_42621800	chr19_42701000_42703600	0.0399	0.0653	0.214	no
ENSG00000076928	chr19_42617800_42621800	chr19_42704000_42708400	0.0988	4.94e-06	8.74e-05	yes
ENSG00000076928	chr19_42617800_42621800	chr19_42717200_42717800	0.0407	0.0601	0.2	no
ENSG00000076928	chr19_42617800_42621800	chr19_42785800_42787200	0.0201	0.355	0.808	no
ENSG00000076928	chr19_42617800_42621800	chr19_42969800_42970800	0.113	1.72e-07	4.99e-06	yes
ENSG00000076928	chr19_42617800_42621800	chr19_43001000_43001800	0.0298	0.169	0.455	no
ENSG00000077348	chr19_42617800_42621800	chr19_42625000_42626200	0.0109	0.835	0.966	no
ENSG00000077348	chr19_42617800_42621800	chr19_42630800_42631600	-0.0336	0.522	0.966	no
ENSG00000077348	chr19_42617800_42621800	chr19_42632000_42632600	-0.0178	0.734	0.966	no
ENSG00000077348	chr19_42617800_42621800	chr19_42701000_42703600	0.0907	0.083	0.259	no
ENSG00000077348	chr19_42617800_42621800	chr19_42704000_42708400	0.0665	0.204	0.529	no
ENSG00000077348	chr19_42617800_42621800	chr19_42785800_42787200	-0.0178	0.734	0.966	no
ENSG00000079385	chr19_42617800_42621800	chr19_42625000_42626200	-0.0138	0.868	0.966	no
ENSG00000079385	chr19_42617800_42621800	chr19_42630800_42631600	-0.0138	0.868	0.966	no
ENSG00000079385	chr19_42617800_42621800	chr19_42701000_42703600	-0.0155	0.852	0.966	no
ENSG00000079385	chr19_42617800_42621800	chr19_42704000_42708400	-0.0269	0.747	0.966	no
ENSG00000079385	chr19_42617800_42621800	chr19_42785800_42787200	-0.00685	0.934	0.966	no
ENSG00000079385	chr19_42617800_42621800	chr19_42969800_42970800	-0.0138	0.868	0.966	no
ENSG00000079385	chr19_42617800_42621800	chr19_44028800_44029400	-0.0138	0.868	0.966	no
ENSG00000079432	chr19_42617800_42621800	chr19_42625000_42626200	0.0349	0.27	0.656	no
ENSG00000079432	chr19_42617800_42621800	chr19_42630800_42631600	0.0234	0.458	0.964	no
ENSG00000079432	chr19_42617800_42621800	chr19_42632000_42632600	-0.00771	0.807	0.966	no
ENSG00000079432	chr19_42617800_42621800	chr19_42701000_42703600	0.081	0.0103	0.0485	yes
ENSG00000079432	chr19_42617800_42621800	chr19_42704000_42708400	0.0333	0.292	0.699	no
ENSG00000079432	chr19_42617800_42621800	chr19_42717200_42717800	-0.00545	0.863	0.966	no
ENSG00000079432	chr19_42617800_42621800	chr19_42785800_42787200	0.0638	0.0435	0.154	no
ENSG00000079432	chr19_42617800_42621800	chr19_42969800_42970800	0.0898	0.00443	0.0245	yes
ENSG00000079432	chr19_42617800_42621800	chr19_43001000_43001800	-0.0205	0.516	0.966	no
ENSG00000079462	chr19_42617800_42621800	chr19_42625000_42626200	-0.0338	0.731	0.966	no
ENSG00000079462	chr19_42617800_42621800	chr19_42630800_42631600	0.265	0.0061	0.0318	yes
ENSG00000079462	chr19_42617800_42621800	chr19_42701000_42703600	-0.0485	0.621	0.966	no
ENSG00000079462	chr19_42617800_42621800	chr19_42704000_42708400	-0.0566	0.565	0.966	no
ENSG00000079462	chr19_42617800_42621800	chr19_42969800_42970800	-0.0275	0.78	0.966	no
ENSG00000079462	chr19_42617800_42621800	chr19_43001000_43001800	-0.0193	0.844	0.966	no
ENSG00000105323	chr19_42617800_42621800	chr19_42625000_42626200	0.0559	5.49e-05	0.000663	yes
ENSG00000105323	chr19_42617800_42621800	chr19_42630800_42631600	0.0294	0.0339	0.126	no
ENSG00000105323	chr19_42617800_42621800	chr19_42632000_42632600	-0.00905	0.514	0.966	no
ENSG00000105323	chr19_42617800_42621800	chr19_42701000_42703600	0.0592	1.95e-05	0.000278	yes
ENSG00000105323	chr19_42617800_42621800	chr19_42704000_42708400	0.055	7.32e-05	0.000842	yes
ENSG00000105323	chr19_42617800_42621800	chr19_42717200_42717800	0.0195	0.161	0.437	no
ENSG00000105329	chr19_42617800_42621800	chr19_42625000_42626200	0.0483	0.0197	0.082	no
ENSG00000105329	chr19_42617800_42621800	chr19_42630800_42631600	0.044	0.0338	0.126	no
ENSG00000105329	chr19_42617800_42621800	chr19_42632000_42632600	-0.00837	0.687	0.966	no
ENSG00000105329	chr19_42617800_42621800	chr19_42701000_42703600	0.0385	0.0632	0.208	no
ENSG00000105329	chr19_42617800_42621800	chr19_42704000_42708400	0.0224	0.281	0.678	no
ENSG00000105329	chr19_42617800_42621800	chr19_42717200_42717800	0.0335	0.107	0.315	no
ENSG00000105329	chr19_42617800_42621800	chr19_42785800_42787200	0.0146	0.481	0.966	no
ENSG00000105341	chr19_42617800_42621800	chr19_42625000_42626200	0.0582	0.232	0.584	no
ENSG00000105341	chr19_42617800_42621800	chr19_42630800_42631600	0.0849	0.0812	0.254	no
ENSG00000105341	chr19_42617800_42621800	chr19_42701000_42703600	0.0543	0.265	0.648	no
ENSG00000105341	chr19_42617800_42621800	chr19_42704000_42708400	-0.0445	0.361	0.819	no
ENSG00000105341	chr19_42617800_42621800	chr19_42785800_42787200	-0.0132	0.787	0.966	no
ENSG00000105369	chr19_42617800_42621800	chr19_42625000_42626200	0.0464	0.00232	0.0145	no
ENSG00000105369	chr19_42617800_42621800	chr19_42630800_42631600	0.0611	5.98e-05	0.000711	yes
ENSG00000105369	chr19_42617800_42621800	chr19_42632000_42632600	-0.00812	0.594	0.966	no
ENSG00000105369	chr19_42617800_42621800	chr19_42701000_42703600	0.0428	0.00492	0.0267	no
ENSG00000105369	chr19_42617800_42621800	chr19_42704000_42708400	0.0251	0.0989	0.297	no
ENSG00000105369	chr19_42617800_42621800	chr19_42717200_42717800	0.0284	0.0625	0.206	no
ENSG00000105369	chr19_42617800_42621800	chr19_42785800_42787200	0.0289	0.0579	0.194	no
ENSG00000105369	chr19_42617800_42621800	chr19_42969800_42970800	0.0635	3.02e-05	0.000401	yes
ENSG00000105369	chr19_42617800_42621800	chr19_43001000_43001800	0.0111	0.468	0.966	no
ENSG00000105372	chr19_42617800_42621800	chr19_42625000_42626200	0.0345	0.032	0.121	no
ENSG00000105372	chr19_42617800_42621800	chr19_42630800_42631600	0.0433	0.00711	0.036	no
ENSG00000105372	chr19_42617800_42621800	chr19_42632000_42632600	-0.00909	0.572	0.966	no
ENSG00000105372	chr19_42617800_42621800	chr19_42701000_42703600	0.0626	9.72e-05	0.00107	yes
ENSG00000105372	chr19_42617800_42621800	chr19_42704000_42708400	0.0581	0.000301	0.00271	yes
ENSG00000105372	chr19_42617800_42621800	chr19_42717200_42717800	0.0242	0.132	0.375	no
ENSG00000105372	chr19_42617800_42621800	chr19_42785800_42787200	0.0299	0.0626	0.206	no
ENSG00000105372	chr19_42617800_42621800	chr19_42969800_42970800	0.0534	0.000896	0.00667	yes
ENSG00000105372	chr19_42617800_42621800	chr19_43001000_43001800	0.0189	0.239	0.597	no
ENSG00000105404	chr19_42617800_42621800	chr19_42625000_42626200	0.275	0.00033	0.00293	yes
ENSG00000105404	chr19_42617800_42621800	chr19_42630800_42631600	-0.0261	0.738	0.966	no
ENSG00000105404	chr19_42617800_42621800	chr19_42701000_42703600	0.0869	0.264	0.646	no
ENSG00000105404	chr19_42617800_42621800	chr19_42704000_42708400	0.164	0.0337	0.126	no
ENSG00000105404	chr19_42617800_42621800	chr19_42969800_42970800	-0.015	0.848	0.966	no
ENSG00000105404	chr19_42617800_42621800	chr19_43001000_43001800	-0.015	0.848	0.966	no
ENSG00000105429	chr19_42617800_42621800	chr19_42625000_42626200	-0.0342	0.427	0.922	no
ENSG00000105429	chr19_42617800_42621800	chr19_42630800_42631600	0.104	0.016	0.0692	no
ENSG00000105429	chr19_42617800_42621800	chr19_42632000_42632600	-0.0146	0.734	0.966	no
ENSG00000105429	chr19_42617800_42621800	chr19_42701000_42703600	0.0621	0.149	0.412	no
ENSG00000105429	chr19_42617800_42621800	chr19_42704000_42708400	0.0156	0.718	0.966	no
ENSG00000105429	chr19_42617800_42621800	chr19_42717200_42717800	-0.00843	0.845	0.966	no
ENSG00000105429	chr19_42617800_42621800	chr19_42785800_42787200	-0.0169	0.695	0.966	no
ENSG00000105429	chr19_42617800_42621800	chr19_42969800_42970800	0.0814	0.0583	0.195	no
ENSG00000105429	chr19_42617800_42621800	chr19_43001000_43001800	-0.0169	0.695	0.966	no
ENSG00000105722	chr19_42617800_42621800	chr19_42625000_42626200	0.0997	0.0359	0.133	no
ENSG00000105722	chr19_42617800_42621800	chr19_42630800_42631600	0.0514	0.28	0.676	no
ENSG00000105722	chr19_42617800_42621800	chr19_42632000_42632600	-0.00979	0.837	0.966	no
ENSG00000105722	chr19_42617800_42621800	chr19_42701000_42703600	0.0654	0.17	0.456	no
ENSG00000105722	chr19_42617800_42621800	chr19_42704000_42708400	0.11	0.0209	0.086	no
ENSG00000105722	chr19_42617800_42621800	chr19_42785800_42787200	-0.00979	0.837	0.966	no
ENSG00000105722	chr19_42617800_42621800	chr19_42969800_42970800	0.235	5.54e-07	1.36e-05	yes
ENSG00000105722	chr19_42617800_42621800	chr19_43001000_43001800	-0.017	0.721	0.966	no
ENSG00000105723	chr19_42617800_42621800	chr19_42625000_42626200	-0.0478	0.353	0.806	no
ENSG00000105723	chr19_42617800_42621800	chr19_42630800_42631600	0.0407	0.429	0.924	no
ENSG00000105723	chr19_42617800_42621800	chr19_42701000_42703600	0.0407	0.429	0.924	no
ENSG00000105723	chr19_42617800_42621800	chr19_42704000_42708400	0.0491	0.34	0.784	no
ENSG00000105723	chr19_42617800_42621800	chr19_42717200_42717800	-0.0104	0.84	0.966	no
ENSG00000105723	chr19_42617800_42621800	chr19_42785800_42787200	-0.0104	0.84	0.966	no
ENSG00000105723	chr19_42617800_42621800	chr19_42969800_42970800	0.118	0.0215	0.0877	no
ENSG00000105723	chr19_42617800_42621800	chr19_43001000_43001800	0.0952	0.0638	0.21	no
ENSG00000105732	chr19_42617800_42621800	chr19_42625000_42626200	-0.0247	0.71	0.966	no
ENSG00000105732	chr19_42617800_42621800	chr19_42630800_42631600	0.21	0.00146	0.00996	yes
ENSG00000105732	chr19_42617800_42621800	chr19_42701000_42703600	0.0666	0.317	0.743	no
ENSG00000105732	chr19_42617800_42621800	chr19_42704000_42708400	0.136	0.0403	0.145	no
ENSG00000105732	chr19_42617800_42621800	chr19_42785800_42787200	-0.0286	0.667	0.966	no
ENSG00000105732	chr19_42617800_42621800	chr19_42969800_42970800	0.0587	0.378	0.846	no
ENSG00000105732	chr19_42617800_42621800	chr19_43001000_43001800	-0.0247	0.71	0.966	no
ENSG00000142039	chr19_42617800_42621800	chr19_42625000_42626200	0.138	0.0116	0.0534	no
ENSG00000142039	chr19_42617800_42621800	chr19_42630800_42631600	-0.0137	0.803	0.966	no
ENSG00000142039	chr19_42617800_42621800	chr19_42701000_42703600	-0.0277	0.615	0.966	no
ENSG00000142039	chr19_42617800_42621800	chr19_42704000_42708400	0.0703	0.201	0.522	no
ENSG00000142039	chr19_42617800_42621800	chr19_42717200_42717800	-0.00969	0.86	0.966	no
ENSG00000142039	chr19_42617800_42621800	chr19_42785800_42787200	-0.00969	0.86	0.966	no
ENSG00000160570	chr19_42617800_42621800	chr19_42625000_42626200	-0.0355	0.568	0.966	no
ENSG00000160570	chr19_42617800_42621800	chr19_42630800_42631600	-0.0249	0.689	0.966	no
ENSG00000160570	chr19_42617800_42621800	chr19_42701000_42703600	0.118	0.0575	0.193	no
ENSG00000160570	chr19_42617800_42621800	chr19_42704000_42708400	0.00836	0.893	0.966	no
ENSG00000160570	chr19_42617800_42621800	chr19_42717200_42717800	-0.0124	0.842	0.966	no
ENSG00000160570	chr19_42617800_42621800	chr19_42785800_42787200	-0.0175	0.778	0.966	no
ENSG00000160570	chr19_42617800_42621800	chr19_42969800_42970800	-0.0279	0.654	0.966	no
ENSG00000160570	chr19_42617800_42621800	chr19_43001000_43001800	-0.0124	0.842	0.966	no
ENSG00000167625	chr19_42617800_42621800	chr19_42625000_42626200	-0.0201	0.743	0.966	no
ENSG00000167625	chr19_42617800_42621800	chr19_42630800_42631600	-0.0201	0.743	0.966	no
ENSG00000167625	chr19_42617800_42621800	chr19_42701000_42703600	0.12	0.0494	0.171	no
ENSG00000167625	chr19_42617800_42621800	chr19_42704000_42708400	0.149	0.0147	0.0646	no
ENSG00000167625	chr19_42617800_42621800	chr19_42717200_42717800	-0.00998	0.871	0.966	no
ENSG00000167625	chr19_42617800_42621800	chr19_42785800_42787200	-0.0141	0.817	0.966	no
ENSG00000167625	chr19_42617800_42621800	chr19_42969800_42970800	0.267	9.28e-06	0.000149	yes
ENSG00000167625	chr19_42617800_42621800	chr19_43001000_43001800	-0.00998	0.871	0.966	no
ENSG00000007129	chr19_42625000_42626200	chr19_42630800_42631600	-0.018	0.611	0.966	no
ENSG00000007129	chr19_42625000_42626200	chr19_42632000_42632600	-0.011	0.756	0.966	no
ENSG00000007129	chr19_42625000_42626200	chr19_42701000_42703600	0.00501	0.887	0.966	no
ENSG00000007129	chr19_42625000_42626200	chr19_42704000_42708400	-0.0294	0.406	0.89	no
ENSG00000007129	chr19_42625000_42626200	chr19_42717200_42717800	-0.00633	0.858	0.966	no
ENSG00000007129	chr19_42625000_42626200	chr19_42785800_42787200	-0.0156	0.66	0.966	no
ENSG00000007129	chr19_42625000_42626200	chr19_42969800_42970800	-0.0256	0.47	0.966	no
ENSG00000007129	chr19_42625000_42626200	chr19_43001000_43001800	-0.0191	0.589	0.966	no
ENSG00000028277	chr19_42625000_42626200	chr19_42630800_42631600	0.0158	0.242	0.604	no
ENSG00000028277	chr19_42625000_42626200	chr19_42632000_42632600	0.0186	0.168	0.453	no
ENSG00000028277	chr19_42625000_42626200	chr19_42701000_42703600	0.0181	0.181	0.481	no
ENSG00000028277	chr19_42625000_42626200	chr19_42704000_42708400	0.0334	0.0133	0.0597	no
ENSG00000028277	chr19_42625000_42626200	chr19_42717200_42717800	-0.00591	0.662	0.966	no
ENSG00000028277	chr19_42625000_42626200	chr19_42785800_42787200	-0.0113	0.404	0.887	no
ENSG00000028277	chr19_42625000_42626200	chr19_42969800_42970800	0.0353	0.00884	0.0429	no
ENSG00000028277	chr19_42625000_42626200	chr19_43001000_43001800	0.036	0.00766	0.0382	no
ENSG00000076928	chr19_42625000_42626200	chr19_42630800_42631600	0.0202	0.351	0.803	no
ENSG00000076928	chr19_42625000_42626200	chr19_42632000_42632600	-0.0096	0.658	0.966	no
ENSG00000076928	chr19_42625000_42626200	chr19_42701000_42703600	0.0645	0.0029	0.0174	yes
ENSG00000076928	chr19_42625000_42626200	chr19_42704000_42708400	0.086	7.03e-05	0.000814	yes
ENSG00000076928	chr19_42625000_42626200	chr19_42717200_42717800	-0.00889	0.682	0.966	no
ENSG00000076928	chr19_42625000_42626200	chr19_42785800_42787200	-0.0131	0.545	0.966	no
ENSG00000076928	chr19_42625000_42626200	chr19_42969800_42970800	0.0405	0.0618	0.204	no
ENSG00000076928	chr19_42625000_42626200	chr19_43001000_43001800	0.00856	0.693	0.966	no
ENSG00000077348	chr19_42625000_42626200	chr19_42630800_42631600	0.0718	0.171	0.458	no
ENSG00000077348	chr19_42625000_42626200	chr19_42632000_42632600	-0.0153	0.77	0.966	no
ENSG00000077348	chr19_42625000_42626200	chr19_42701000_42703600	0.0393	0.453	0.957	no
ENSG00000077348	chr19_42625000_42626200	chr19_42704000_42708400	0.0442	0.399	0.88	no
ENSG00000077348	chr19_42625000_42626200	chr19_42785800_42787200	-0.0153	0.77	0.966	no
ENSG00000079385	chr19_42625000_42626200	chr19_42630800_42631600	-0.028	0.737	0.966	no
ENSG00000079385	chr19_42625000_42626200	chr19_42701000_42703600	-0.0314	0.706	0.966	no
ENSG00000079385	chr19_42625000_42626200	chr19_42704000_42708400	-0.0543	0.514	0.966	no
ENSG00000079385	chr19_42625000_42626200	chr19_42785800_42787200	-0.0138	0.868	0.966	no
ENSG00000079385	chr19_42625000_42626200	chr19_42969800_42970800	-0.028	0.737	0.966	no
ENSG00000079385	chr19_42625000_42626200	chr19_44028800_44029400	-0.028	0.737	0.966	no
ENSG00000079432	chr19_42625000_42626200	chr19_42630800_42631600	0.0624	0.0483	0.168	no
ENSG00000079432	chr19_42625000_42626200	chr19_42632000_42632600	0.117	0.000203	0.00196	yes
ENSG00000079432	chr19_42625000_42626200	chr19_42701000_42703600	-0.0114	0.717	0.966	no
ENSG00000079432	chr19_42625000_42626200	chr19_42704000_42708400	0.0411	0.194	0.506	no
ENSG00000079432	chr19_42625000_42626200	chr19_42717200_42717800	-0.00583	0.854	0.966	no
ENSG00000079432	chr19_42625000_42626200	chr19_42785800_42787200	0.0582	0.0655	0.214	no
ENSG00000079432	chr19_42625000_42626200	chr19_42969800_42970800	0.00769	0.808	0.966	no
ENSG00000079432	chr19_42625000_42626200	chr19_43001000_43001800	0.0257	0.416	0.906	no
ENSG00000079462	chr19_42625000_42626200	chr19_42630800_42631600	-0.0291	0.767	0.966	no
ENSG00000079462	chr19_42625000_42626200	chr19_42701000_42703600	-0.0418	0.67	0.966	no
ENSG00000079462	chr19_42625000_42626200	chr19_42704000_42708400	-0.0488	0.62	0.966	no
ENSG00000079462	chr19_42625000_42626200	chr19_42969800_42970800	-0.0237	0.81	0.966	no
ENSG00000079462	chr19_42625000_42626200	chr19_43001000_43001800	-0.0167	0.865	0.966	no
ENSG00000105323	chr19_42625000_42626200	chr19_42630800_42631600	0.00155	0.911	0.966	no
ENSG00000105323	chr19_42625000_42626200	chr19_42632000_42632600	0.0144	0.301	0.714	no
ENSG00000105323	chr19_42625000_42626200	chr19_42701000_42703600	0.0342	0.0136	0.0606	no
ENSG00000105323	chr19_42625000_42626200	chr19_42704000_42708400	0.034	0.0141	0.0625	no
ENSG00000105323	chr19_42625000_42626200	chr19_42717200_42717800	-0.00703	0.612	0.966	no
ENSG00000105329	chr19_42625000_42626200	chr19_42630800_42631600	-0.000592	0.977	0.98	no
ENSG00000105329	chr19_42625000_42626200	chr19_42632000_42632600	-0.00692	0.739	0.966	no
ENSG00000105329	chr19_42625000_42626200	chr19_42701000_42703600	-0.0154	0.457	0.962	no
ENSG00000105329	chr19_42625000_42626200	chr19_42704000_42708400	0.00688	0.74	0.966	no
ENSG00000105329	chr19_42625000_42626200	chr19_42717200_42717800	-0.00848	0.683	0.966	no
ENSG00000105329	chr19_42625000_42626200	chr19_42785800_42787200	0.023	0.267	0.651	no
ENSG00000105341	chr19_42625000_42626200	chr19_42630800_42631600	-0.0273	0.576	0.966	no
ENSG00000105341	chr19_42625000_42626200	chr19_42701000_42703600	-0.0355	0.467	0.966	no
ENSG00000105341	chr19_42625000_42626200	chr19_42704000_42708400	-0.0529	0.277	0.671	no
ENSG00000105341	chr19_42625000_42626200	chr19_42785800_42787200	-0.0156	0.748	0.966	no
ENSG00000105369	chr19_42625000_42626200	chr19_42630800_42631600	0.0248	0.104	0.309	no
ENSG00000105369	chr19_42625000_42626200	chr19_42632000_42632600	0.0235	0.123	0.354	no
ENSG00000105369	chr19_42625000_42626200	chr19_42701000_42703600	0.0392	0.0101	0.0477	no
ENSG00000105369	chr19_42625000_42626200	chr19_42704000_42708400	0.0602	7.61e-05	0.000869	yes
ENSG00000105369	chr19_42625000_42626200	chr19_42717200_42717800	-0.0064	0.674	0.966	no
ENSG00000105369	chr19_42625000_42626200	chr19_42785800_42787200	0.0104	0.495	0.966	no
ENSG00000105369	chr19_42625000_42626200	chr19_42969800_42970800	0.0584	0.000125	0.00131	yes
ENSG00000105369	chr19_42625000_42626200	chr19_43001000_43001800	-0.00122	0.936	0.966	no
ENSG00000105372	chr19_42625000_42626200	chr19_42630800_42631600	0.0223	0.165	0.447	no
ENSG00000105372	chr19_42625000_42626200	chr19_42632000_42632600	0.0233	0.147	0.407	no
ENSG00000105372	chr19_42625000_42626200	chr19_42701000_42703600	0.0288	0.0732	0.234	no
ENSG00000105372	chr19_42625000_42626200	chr19_42704000_42708400	0.0584	0.000278	0.00254	yes
ENSG00000105372	chr19_42625000_42626200	chr19_42717200_42717800	-0.00758	0.637	0.966	no
ENSG00000105372	chr19_42625000_42626200	chr19_42785800_42787200	0.0114	0.479	0.966	no
ENSG00000105372	chr19_42625000_42626200	chr19_42969800_42970800	0.0735	4.67e-06	8.33e-05	yes
ENSG00000105372	chr19_42625000_42626200	chr19_43001000_43001800	0.0043	0.789	0.966	no
ENSG00000105404	chr19_42625000_42626200	chr19_42630800_42631600	-0.0149	0.849	0.966	no
ENSG00000105404	chr19_42625000_42626200	chr19_42701000_42703600	-0.0278	0.722	0.966	no
ENSG00000105404	chr19_42625000_42626200	chr19_42704000_42708400	-0.0346	0.657	0.966	no
ENSG00000105404	chr19_42625000_42626200	chr19_42969800_42970800	-0.00855	0.913	0.966	no
ENSG00000105404	chr19_42625000_42626200	chr19_43001000_43001800	-0.00855	0.913	0.966	no
ENSG00000105429	chr19_42625000_42626200	chr19_42630800_42631600	0.0478	0.267	0.652	no
ENSG00000105429	chr19_42625000_42626200	chr19_42632000_42632600	-0.013	0.762	0.966	no
ENSG00000105429	chr19_42625000_42626200	chr19_42701000_42703600	0.0214	0.619	0.966	no
ENSG00000105429	chr19_42625000_42626200	chr19_42704000_42708400	0.0337	0.434	0.931	no
ENSG00000105429	chr19_42625000_42626200	chr19_42717200_42717800	-0.00751	0.862	0.966	no
ENSG00000105429	chr19_42625000_42626200	chr19_42785800_42787200	-0.0151	0.727	0.966	no
ENSG00000105429	chr19_42625000_42626200	chr19_42969800_42970800	0.0339	0.431	0.927	no
ENSG00000105429	chr19_42625000_42626200	chr19_43001000_43001800	-0.0151	0.727	0.966	no
ENSG00000105722	chr19_42625000_42626200	chr19_42630800_42631600	0.0698	0.143	0.398	no
ENSG00000105722	chr19_42625000_42626200	chr19_42632000_42632600	-0.00827	0.862	0.966	no
ENSG00000105722	chr19_42625000_42626200	chr19_42701000_42703600	-0.0378	0.427	0.922	no
ENSG00000105722	chr19_42625000_42626200	chr19_42704000_42708400	0.024	0.615	0.966	no
ENSG00000105722	chr19_42625000_42626200	chr19_42785800_42787200	-0.00827	0.862	0.966	no
ENSG00000105722	chr19_42625000_42626200	chr19_42969800_42970800	0.049	0.303	0.719	no
ENSG00000105722	chr19_42625000_42626200	chr19_43001000_43001800	-0.0144	0.763	0.966	no
ENSG00000105723	chr19_42625000_42626200	chr19_42630800_42631600	0.0248	0.629	0.966	no
ENSG00000105723	chr19_42625000_42626200	chr19_42701000_42703600	-0.0426	0.408	0.893	no
ENSG00000105723	chr19_42625000_42626200	chr19_42704000_42708400	0.057	0.267	0.652	no
ENSG00000105723	chr19_42625000_42626200	chr19_42717200_42717800	-0.0121	0.814	0.966	no
ENSG00000105723	chr19_42625000_42626200	chr19_42785800_42787200	-0.0121	0.814	0.966	no
ENSG00000105723	chr19_42625000_42626200	chr19_42969800_42970800	0.0922	0.0726	0.232	no
ENSG00000105723	chr19_42625000_42626200	chr19_43001000_43001800	0.0762	0.138	0.388	no
ENSG00000105732	chr19_42625000_42626200	chr19_42630800_42631600	-0.0109	0.87	0.966	no
ENSG00000105732	chr19_42625000_42626200	chr19_42701000_42703600	-0.0234	0.725	0.966	no
ENSG00000105732	chr19_42625000_42626200	chr19_42704000_42708400	-0.0396	0.552	0.966	no
ENSG00000105732	chr19_42625000_42626200	chr19_42785800_42787200	-0.0154	0.817	0.966	no
ENSG00000105732	chr19_42625000_42626200	chr19_42969800_42970800	-0.0247	0.71	0.966	no
ENSG00000105732	chr19_42625000_42626200	chr19_43001000_43001800	-0.0133	0.841	0.966	no
ENSG00000142039	chr19_42625000_42626200	chr19_42630800_42631600	-0.0163	0.767	0.966	no
ENSG00000142039	chr19_42625000_42626200	chr19_42701000_42703600	-0.033	0.549	0.966	no
ENSG00000142039	chr19_42625000_42626200	chr19_42704000_42708400	-0.0118	0.83	0.966	no
ENSG00000142039	chr19_42625000_42626200	chr19_42717200_42717800	-0.0115	0.834	0.966	no
ENSG00000142039	chr19_42625000_42626200	chr19_42785800_42787200	-0.0115	0.834	0.966	no
ENSG00000160570	chr19_42625000_42626200	chr19_42630800_42631600	0.159	0.0102	0.0482	yes
ENSG00000160570	chr19_42625000_42626200	chr19_42701000_42703600	-0.0249	0.689	0.966	no
ENSG00000160570	chr19_42625000_42626200	chr19_42704000_42708400	0.102	0.102	0.304	no
ENSG00000160570	chr19_42625000_42626200	chr19_42717200_42717800	-0.011	0.859	0.966	no
ENSG00000160570	chr19_42625000_42626200	chr19_42785800_42787200	-0.0156	0.802	0.966	no
ENSG00000160570	chr19_42625000_42626200	chr19_42969800_42970800	-0.0249	0.689	0.966	no
ENSG00000160570	chr19_42625000_42626200	chr19_43001000_43001800	-0.011	0.859	0.966	no
ENSG00000167625	chr19_42625000_42626200	chr19_42630800_42631600	-0.0151	0.805	0.966	no
ENSG00000167625	chr19_42625000_42626200	chr19_42701000_42703600	-0.0201	0.743	0.966	no
ENSG00000167625	chr19_42625000_42626200	chr19_42704000_42708400	0.138	0.0235	0.0942	no
ENSG00000167625	chr19_42625000_42626200	chr19_42717200_42717800	-0.0075	0.902	0.966	no
ENSG00000167625	chr19_42625000_42626200	chr19_42785800_42787200	-0.0106	0.862	0.966	no
ENSG00000167625	chr19_42625000_42626200	chr19_42969800_42970800	-0.0201	0.743	0.966	no
ENSG00000167625	chr19_42625000_42626200	chr19_43001000_43001800	-0.0075	0.902	0.966	no
ENSG00000007129	chr19_42630800_42631600	chr19_42632000_42632600	-0.00614	0.862	0.966	no
ENSG00000007129	chr19_42630800_42631600	chr19_42701000_42703600	0.0493	0.163	0.442	no
ENSG00000007129	chr19_42630800_42631600	chr19_42704000_42708400	0.0587	0.0963	0.291	no
ENSG00000007129	chr19_42630800_42631600	chr19_42717200_42717800	-0.00354	0.92	0.966	no
ENSG00000007129	chr19_42630800_42631600	chr19_42785800_42787200	-0.0087	0.805	0.966	no
ENSG00000007129	chr19_42630800_42631600	chr19_42969800_42970800	0.0754	0.0326	0.123	no
ENSG00000007129	chr19_42630800_42631600	chr19_43001000_43001800	-0.0107	0.763	0.966	no
ENSG00000028277	chr19_42630800_42631600	chr19_42632000_42632600	-0.00521	0.7	0.966	no
ENSG00000028277	chr19_42630800_42631600	chr19_42701000_42703600	0.0419	0.00191	0.0124	no
ENSG00000028277	chr19_42630800_42631600	chr19_42704000_42708400	0.0336	0.0128	0.0578	no
ENSG00000028277	chr19_42630800_42631600	chr19_42717200_42717800	-0.00425	0.753	0.966	no
ENSG00000028277	chr19_42630800_42631600	chr19_42785800_42787200	0.0148	0.274	0.664	no
ENSG00000028277	chr19_42630800_42631600	chr19_42969800_42970800	0.0293	0.0301	0.115	no
ENSG00000028277	chr19_42630800_42631600	chr19_43001000_43001800	0.0243	0.0723	0.232	no
ENSG00000076928	chr19_42630800_42631600	chr19_42632000_42632600	-0.00784	0.718	0.966	no
ENSG00000076928	chr19_42630800_42631600	chr19_42701000_42703600	0.0714	0.000981	0.00718	yes
ENSG00000076928	chr19_42630800_42631600	chr19_42704000_42708400	0.041	0.0583	0.195	no
ENSG00000076928	chr19_42630800_42631600	chr19_42717200_42717800	-0.00726	0.738	0.966	no
ENSG00000076928	chr19_42630800_42631600	chr19_42785800_42787200	-0.0107	0.622	0.966	no
ENSG00000076928	chr19_42630800_42631600	chr19_42969800_42970800	0.0605	0.00518	0.0279	yes
ENSG00000076928	chr19_42630800_42631600	chr19_43001000_43001800	0.0176	0.416	0.905	no
ENSG00000077348	chr19_42630800_42631600	chr19_42632000_42632600	-0.0104	0.844	0.966	no
ENSG00000077348	chr19_42630800_42631600	chr19_42701000_42703600	0.0863	0.0992	0.298	no
ENSG00000077348	chr19_42630800_42631600	chr19_42704000_42708400	0.0349	0.506	0.966	no
ENSG00000077348	chr19_42630800_42631600	chr19_42785800_42787200	-0.0104	0.844	0.966	no
ENSG00000079385	chr19_42630800_42631600	chr19_42701000_42703600	-0.0314	0.706	0.966	no
ENSG00000079385	chr19_42630800_42631600	chr19_42704000_42708400	0.0882	0.288	0.691	no
ENSG00000079385	chr19_42630800_42631600	chr19_42785800_42787200	-0.0138	0.868	0.966	no
ENSG00000079385	chr19_42630800_42631600	chr19_42969800_42970800	0.229	0.00527	0.0282	yes
ENSG00000079385	chr19_42630800_42631600	chr19_44028800_44029400	-0.028	0.737	0.966	no
ENSG00000079432	chr19_42630800_42631600	chr19_42632000_42632600	-0.00587	0.853	0.966	no
ENSG00000079432	chr19_42630800_42631600	chr19_42701000_42703600	0.0485	0.125	0.358	no
ENSG00000079432	chr19_42630800_42631600	chr19_42704000_42708400	0.0761	0.016	0.0691	no
ENSG00000079432	chr19_42630800_42631600	chr19_42717200_42717800	-0.00415	0.896	0.966	no
ENSG00000079432	chr19_42630800_42631600	chr19_42785800_42787200	-0.0102	0.747	0.966	no
ENSG00000079432	chr19_42630800_42631600	chr19_42969800_42970800	0.0805	0.0107	0.0502	no
ENSG00000079432	chr19_42630800_42631600	chr19_43001000_43001800	0.0502	0.112	0.328	no
ENSG00000079462	chr19_42630800_42631600	chr19_42701000_42703600	-0.0418	0.67	0.966	no
ENSG00000079462	chr19_42630800_42631600	chr19_42704000_42708400	-0.0488	0.62	0.966	no
ENSG00000079462	chr19_42630800_42631600	chr19_42969800_42970800	-0.0237	0.81	0.966	no
ENSG00000079462	chr19_42630800_42631600	chr19_43001000_43001800	-0.0167	0.865	0.966	no
ENSG00000105323	chr19_42630800_42631600	chr19_42632000_42632600	-0.00646	0.641	0.966	no
ENSG00000105323	chr19_42630800_42631600	chr19_42701000_42703600	0.0402	0.00375	0.0214	no
ENSG00000105323	chr19_42630800_42631600	chr19_42704000_42708400	0.0152	0.273	0.663	no
ENSG00000105323	chr19_42630800_42631600	chr19_42717200_42717800	-0.00528	0.704	0.966	no
ENSG00000105329	chr19_42630800_42631600	chr19_42632000_42632600	-0.00534	0.797	0.966	no
ENSG00000105329	chr19_42630800_42631600	chr19_42701000_42703600	0.0725	0.000465	0.00389	yes
ENSG00000105329	chr19_42630800_42631600	chr19_42704000_42708400	0.0255	0.219	0.557	no
ENSG00000105329	chr19_42630800_42631600	chr19_42717200_42717800	-0.00655	0.752	0.966	no
ENSG00000105329	chr19_42630800_42631600	chr19_42785800_42787200	0.0358	0.0838	0.261	no
ENSG00000105341	chr19_42630800_42631600	chr19_42701000_42703600	-0.0283	0.562	0.966	no
ENSG00000105341	chr19_42630800_42631600	chr19_42704000_42708400	0.144	0.00306	0.0182	yes
ENSG00000105341	chr19_42630800_42631600	chr19_42785800_42787200	-0.0125	0.798	0.966	no
ENSG00000105369	chr19_42630800_42631600	chr19_42632000_42632600	-0.00522	0.732	0.966	no
ENSG00000105369	chr19_42630800_42631600	chr19_42701000_42703600	0.0227	0.137	0.385	no
ENSG00000105369	chr19_42630800_42631600	chr19_42704000_42708400	0.0252	0.098	0.295	no
ENSG00000105369	chr19_42630800_42631600	chr19_42717200_42717800	-0.00437	0.774	0.966	no
ENSG00000105369	chr19_42630800_42631600	chr19_42785800_42787200	0.0235	0.122	0.352	no
ENSG00000105369	chr19_42630800_42631600	chr19_42969800_42970800	0.0184	0.227	0.573	no
ENSG00000105369	chr19_42630800_42631600	chr19_43001000_43001800	-0.011	0.47	0.966	no
ENSG00000105372	chr19_42630800_42631600	chr19_42632000_42632600	-0.00659	0.682	0.966	no
ENSG00000105372	chr19_42630800_42631600	chr19_42701000_42703600	0.0482	0.00269	0.0163	no
ENSG00000105372	chr19_42630800_42631600	chr19_42704000_42708400	0.0256	0.111	0.325	no
ENSG00000105372	chr19_42630800_42631600	chr19_42717200_42717800	-0.00596	0.711	0.966	no
ENSG00000105372	chr19_42630800_42631600	chr19_42785800_42787200	0.0198	0.217	0.555	no
ENSG00000105372	chr19_42630800_42631600	chr19_42969800_42970800	0.0277	0.0849	0.263	no
ENSG00000105372	chr19_42630800_42631600	chr19_43001000_43001800	0.0122	0.447	0.949	no
ENSG00000105404	chr19_42630800_42631600	chr19_42701000_42703600	-0.0341	0.661	0.966	no
ENSG00000105404	chr19_42630800_42631600	chr19_42704000_42708400	0.115	0.138	0.388	no
ENSG00000105404	chr19_42630800_42631600	chr19_42969800_42970800	-0.0105	0.893	0.966	no
ENSG00000105404	chr19_42630800_42631600	chr19_43001000_43001800	-0.0105	0.893	0.966	no
ENSG00000105429	chr19_42630800_42631600	chr19_42632000_42632600	-0.0112	0.794	0.966	no
ENSG00000105429	chr19_42630800_42631600	chr19_42701000_42703600	0.0347	0.42	0.912	no
ENSG00000105429	chr19_42630800_42631600	chr19_42704000_42708400	0.0577	0.18	0.479	no
ENSG00000105429	chr19_42630800_42631600	chr19_42717200_42717800	-0.00648	0.88	0.966	no
ENSG00000105429	chr19_42630800_42631600	chr19_42785800_42787200	-0.013	0.763	0.966	no
ENSG00000105429	chr19_42630800_42631600	chr19_42969800_42970800	0.0478	0.267	0.652	no
ENSG00000105429	chr19_42630800_42631600	chr19_43001000_43001800	-0.013	0.763	0.966	no
ENSG00000105722	chr19_42630800_42631600	chr19_42632000_42632600	-0.00685	0.886	0.966	no
ENSG00000105722	chr19_42630800_42631600	chr19_42701000_42703600	0.0458	0.337	0.778	no
ENSG00000105722	chr19_42630800_42631600	chr19_42704000_42708400	0.00023	0.996	0.997	no
ENSG00000105722	chr19_42630800_42631600	chr19_42785800_42787200	-0.00685	0.886	0.966	no
ENSG00000105722	chr19_42630800_42631600	chr19_42969800_42970800	0.0698	0.143	0.398	no
ENSG00000105722	chr19_42630800_42631600	chr19_43001000_43001800	-0.0119	0.803	0.966	no
ENSG00000105723	chr19_42630800_42631600	chr19_42701000_42703600	0.139	0.00646	0.0333	yes
ENSG00000105723	chr19_42630800_42631600	chr19_42704000_42708400	0.164	0.00137	0.00943	yes
ENSG00000105723	chr19_42630800_42631600	chr19_42717200_42717800	-0.00928	0.857	0.966	no
ENSG00000105723	chr19_42630800_42631600	chr19_42785800_42787200	-0.00928	0.857	0.966	no
ENSG00000105723	chr19_42630800_42631600	chr19_42969800_42970800	0.139	0.00646	0.0333	yes
ENSG00000105723	chr19_42630800_42631600	chr19_43001000_43001800	-0.0209	0.685	0.966	no
ENSG00000105732	chr19_42630800_42631600	chr19_42701000_42703600	0.222	0.000716	0.00554	yes
ENSG00000105732	chr19_42630800_42631600	chr19_42704000_42708400	0.274	2.68e-05	0.000363	yes
ENSG00000105732	chr19_42630800_42631600	chr19_42785800_42787200	-0.0126	0.85	0.966	no
ENSG00000105732	chr19_42630800_42631600	chr19_42969800_42970800	0.21	0.00146	0.00996	yes
ENSG00000105732	chr19_42630800_42631600	chr19_43001000_43001800	-0.0109	0.87	0.966	no
ENSG00000142039	chr19_42630800_42631600	chr19_42701000_42703600	-0.0122	0.824	0.966	no
ENSG00000142039	chr19_42630800_42631600	chr19_42704000_42708400	0.252	3.44e-06	6.42e-05	yes
ENSG00000142039	chr19_42630800_42631600	chr19_42717200_42717800	-0.00428	0.938	0.966	no
ENSG00000142039	chr19_42630800_42631600	chr19_42785800_42787200	-0.00428	0.938	0.966	no
ENSG00000160570	chr19_42630800_42631600	chr19_42701000_42703600	0.21	0.000635	0.00502	yes
ENSG00000160570	chr19_42630800_42631600	chr19_42704000_42708400	-0.0388	0.533	0.966	no
ENSG00000160570	chr19_42630800_42631600	chr19_42717200_42717800	-0.00774	0.901	0.966	no
ENSG00000160570	chr19_42630800_42631600	chr19_42785800_42787200	-0.011	0.86	0.966	no
ENSG00000160570	chr19_42630800_42631600	chr19_42969800_42970800	-0.0174	0.779	0.966	no
ENSG00000160570	chr19_42630800_42631600	chr19_43001000_43001800	-0.00774	0.901	0.966	no
ENSG00000167625	chr19_42630800_42631600	chr19_42701000_42703600	-0.0201	0.743	0.966	no
ENSG00000167625	chr19_42630800_42631600	chr19_42704000_42708400	0.138	0.0235	0.0942	no
ENSG00000167625	chr19_42630800_42631600	chr19_42717200_42717800	-0.0075	0.902	0.966	no
ENSG00000167625	chr19_42630800_42631600	chr19_42785800_42787200	-0.0106	0.862	0.966	no
ENSG00000167625	chr19_42630800_42631600	chr19_42969800_42970800	0.173	0.00447	0.0247	yes
ENSG00000167625	chr19_42630800_42631600	chr19_43001000_43001800	-0.0075	0.902	0.966	no
ENSG00000007129	chr19_42632000_42632600	chr19_42701000_42703600	0.211	1.59e-09	8.45e-08	yes
ENSG00000007129	chr19_42632000_42632600	chr19_42704000_42708400	0.127	0.000312	0.0028	yes
ENSG00000007129	chr19_42632000_42632600	chr19_42717200_42717800	-0.00216	0.951	0.967	no
ENSG00000007129	chr19_42632000_42632600	chr19_42785800_42787200	0.232	3e-11	2.51e-09	yes
ENSG00000007129	chr19_42632000_42632600	chr19_42969800_42970800	-0.00873	0.805	0.966	no
ENSG00000007129	chr19_42632000_42632600	chr19_43001000_43001800	-0.00652	0.854	0.966	no
ENSG00000028277	chr19_42632000_42632600	chr19_42701000_42703600	0.0634	2.6e-06	5.06e-05	yes
ENSG00000028277	chr19_42632000_42632600	chr19_42704000_42708400	0.0574	2.12e-05	0.000299	yes
ENSG00000028277	chr19_42632000_42632600	chr19_42717200_42717800	-0.00179	0.895	0.966	no
ENSG00000028277	chr19_42632000_42632600	chr19_42785800_42787200	0.0504	0.000188	0.00184	yes
ENSG00000028277	chr19_42632000_42632600	chr19_42969800_42970800	0.02	0.139	0.391	no
ENSG00000028277	chr19_42632000_42632600	chr19_43001000_43001800	-0.00449	0.739	0.966	no
ENSG00000076928	chr19_42632000_42632600	chr19_42701000_42703600	0.08	0.000217	0.00207	yes
ENSG00000076928	chr19_42632000_42632600	chr19_42704000_42708400	0.0666	0.00209	0.0133	yes
ENSG00000076928	chr19_42632000_42632600	chr19_42717200_42717800	-0.00305	0.888	0.966	no
ENSG00000076928	chr19_42632000_42632600	chr19_42785800_42787200	0.101	3.11e-06	5.9e-05	yes
ENSG00000076928	chr19_42632000_42632600	chr19_42969800_42970800	-0.00985	0.649	0.966	no
ENSG00000076928	chr19_42632000_42632600	chr19_43001000_43001800	-0.00625	0.773	0.966	no
ENSG00000077348	chr19_42632000_42632600	chr19_42701000_42703600	0.194	0.000181	0.00179	yes
ENSG00000077348	chr19_42632000_42632600	chr19_42704000_42708400	0.118	0.0238	0.0955	no
ENSG00000077348	chr19_42632000_42632600	chr19_42785800_42787200	0.497	2.95e-24	1.93e-21	yes
ENSG00000079432	chr19_42632000_42632600	chr19_42701000_42703600	0.101	0.00138	0.0095	yes
ENSG00000079432	chr19_42632000_42632600	chr19_42704000_42708400	0.126	6.23e-05	0.000736	yes
ENSG00000079432	chr19_42632000_42632600	chr19_42717200_42717800	-0.00141	0.964	0.971	no
ENSG00000079432	chr19_42632000_42632600	chr19_42785800_42787200	0.286	2.2e-20	9.39e-18	yes
ENSG00000079432	chr19_42632000_42632600	chr19_42969800_42970800	-0.007	0.825	0.966	no
ENSG00000079432	chr19_42632000_42632600	chr19_43001000_43001800	-0.00532	0.866	0.966	no
ENSG00000105323	chr19_42632000_42632600	chr19_42701000_42703600	0.0575	3.34e-05	0.000437	yes
ENSG00000105323	chr19_42632000_42632600	chr19_42704000_42708400	0.0392	0.00468	0.0257	no
ENSG00000105323	chr19_42632000_42632600	chr19_42717200_42717800	-0.00236	0.865	0.966	no
ENSG00000105329	chr19_42632000_42632600	chr19_42701000_42703600	0.0512	0.0135	0.0605	no
ENSG00000105329	chr19_42632000_42632600	chr19_42704000_42708400	0.021	0.311	0.732	no
ENSG00000105329	chr19_42632000_42632600	chr19_42717200_42717800	-0.00211	0.919	0.966	no
ENSG00000105329	chr19_42632000_42632600	chr19_42785800_42787200	-0.00311	0.881	0.966	no
ENSG00000105369	chr19_42632000_42632600	chr19_42701000_42703600	0.0822	6.47e-08	2.14e-06	yes
ENSG00000105369	chr19_42632000_42632600	chr19_42704000_42708400	0.058	0.000137	0.00142	yes
ENSG00000105369	chr19_42632000_42632600	chr19_42717200_42717800	-0.00194	0.898	0.966	no
ENSG00000105369	chr19_42632000_42632600	chr19_42785800_42787200	0.0659	1.5e-05	0.000223	yes
ENSG00000105369	chr19_42632000_42632600	chr19_42969800_42970800	-0.00646	0.672	0.966	no
ENSG00000105369	chr19_42632000_42632600	chr19_43001000_43001800	-0.0049	0.748	0.966	no
ENSG00000105372	chr19_42632000_42632600	chr19_42701000_42703600	0.0535	0.000864	0.00647	yes
ENSG00000105372	chr19_42632000_42632600	chr19_42704000_42708400	0.073	5.47e-06	9.52e-05	yes
ENSG00000105372	chr19_42632000_42632600	chr19_42717200_42717800	-0.00258	0.873	0.966	no
ENSG00000105372	chr19_42632000_42632600	chr19_42785800_42787200	0.0621	0.00011	0.00118	yes
ENSG00000105372	chr19_42632000_42632600	chr19_42969800_42970800	-0.00766	0.634	0.966	no
ENSG00000105372	chr19_42632000_42632600	chr19_43001000_43001800	-0.00488	0.762	0.966	no
ENSG00000105429	chr19_42632000_42632600	chr19_42701000_42703600	-0.015	0.728	0.966	no
ENSG00000105429	chr19_42632000_42632600	chr19_42704000_42708400	-0.0281	0.515	0.966	no
ENSG00000105429	chr19_42632000_42632600	chr19_42717200_42717800	-0.00321	0.941	0.966	no
ENSG00000105429	chr19_42632000_42632600	chr19_42785800_42787200	-0.00644	0.881	0.966	no
ENSG00000105429	chr19_42632000_42632600	chr19_42969800_42970800	-0.013	0.762	0.966	no
ENSG00000105429	chr19_42632000_42632600	chr19_43001000_43001800	-0.00644	0.881	0.966	no
ENSG00000105722	chr19_42632000_42632600	chr19_42701000_42703600	0.219	3.36e-06	6.3e-05	yes
ENSG00000105722	chr19_42632000_42632600	chr19_42704000_42708400	0.135	0.00446	0.0247	yes
ENSG00000105722	chr19_42632000_42632600	chr19_42785800_42787200	-0.00226	0.962	0.97	no
ENSG00000105722	chr19_42632000_42632600	chr19_42969800_42970800	-0.00827	0.862	0.966	no
ENSG00000105722	chr19_42632000_42632600	chr19_43001000_43001800	-0.00393	0.934	0.966	no
ENSG00000007129	chr19_42701000_42703600	chr19_42704000_42708400	0.135	0.000117	0.00125	yes
ENSG00000007129	chr19_42701000_42703600	chr19_42717200_42717800	-0.00671	0.849	0.966	no
ENSG00000007129	chr19_42701000_42703600	chr19_42785800_42787200	0.141	5.97e-05	0.00071	yes
ENSG00000007129	chr19_42701000_42703600	chr19_42969800_42970800	0.0215	0.543	0.966	no
ENSG00000007129	chr19_42701000_42703600	chr19_43001000_43001800	0.0442	0.21	0.541	no
ENSG00000028277	chr19_42701000_42703600	chr19_42704000_42708400	0.108	1.02e-15	2.14e-13	yes
ENSG00000028277	chr19_42701000_42703600	chr19_42717200_42717800	-0.00645	0.633	0.966	no
ENSG00000028277	chr19_42701000_42703600	chr19_42785800_42787200	0.0336	0.0127	0.0575	no
ENSG00000028277	chr19_42701000_42703600	chr19_42969800_42970800	0.0209	0.122	0.35	no
ENSG00000028277	chr19_42701000_42703600	chr19_43001000_43001800	0.0306	0.0236	0.0947	no
ENSG00000076928	chr19_42701000_42703600	chr19_42704000_42708400	0.111	3.02e-07	8.08e-06	yes
ENSG00000076928	chr19_42701000_42703600	chr19_42717200_42717800	-0.00994	0.647	0.966	no
ENSG00000076928	chr19_42701000_42703600	chr19_42785800_42787200	0.0521	0.0162	0.0701	no
ENSG00000076928	chr19_42701000_42703600	chr19_42969800_42970800	-0.00095	0.965	0.972	no
ENSG00000076928	chr19_42701000_42703600	chr19_43001000_43001800	0.0279	0.198	0.516	no
ENSG00000077348	chr19_42701000_42703600	chr19_42704000_42708400	0.0625	0.233	0.586	no
ENSG00000077348	chr19_42701000_42703600	chr19_42785800_42787200	0.194	0.000181	0.00179	yes
ENSG00000079385	chr19_42701000_42703600	chr19_42704000_42708400	-0.0609	0.464	0.966	no
ENSG00000079385	chr19_42701000_42703600	chr19_42785800_42787200	0.441	2.26e-08	8.61e-07	yes
ENSG00000079385	chr19_42701000_42703600	chr19_42969800_42970800	-0.0314	0.706	0.966	no
ENSG00000079385	chr19_42701000_42703600	chr19_44028800_44029400	-0.0314	0.706	0.966	no
ENSG00000079432	chr19_42701000_42703600	chr19_42704000_42708400	0.128	4.72e-05	0.000583	yes
ENSG00000079432	chr19_42701000_42703600	chr19_42717200_42717800	-0.00669	0.833	0.966	no
ENSG00000079432	chr19_42701000_42703600	chr19_42785800_42787200	0.0474	0.134	0.377	no
ENSG00000079432	chr19_42701000_42703600	chr19_42969800_42970800	0.0313	0.322	0.753	no
ENSG00000079432	chr19_42701000_42703600	chr19_43001000_43001800	0.0168	0.596	0.966	no
ENSG00000079462	chr19_42701000_42703600	chr19_42704000_42708400	-0.07	0.476	0.966	no
ENSG00000079462	chr19_42701000_42703600	chr19_42969800_42970800	-0.034	0.73	0.966	no
ENSG00000079462	chr19_42701000_42703600	chr19_43001000_43001800	-0.0239	0.808	0.966	no
ENSG00000105323	chr19_42701000_42703600	chr19_42704000_42708400	0.124	2.37e-19	8.84e-17	yes
ENSG00000105323	chr19_42701000_42703600	chr19_42717200_42717800	-0.0073	0.599	0.966	no
ENSG00000105329	chr19_42701000_42703600	chr19_42704000_42708400	0.119	8.58e-09	3.71e-07	yes
ENSG00000105329	chr19_42701000_42703600	chr19_42717200_42717800	-0.00927	0.655	0.966	no
ENSG00000105329	chr19_42701000_42703600	chr19_42785800_42787200	-0.0137	0.51	0.966	no
ENSG00000105341	chr19_42701000_42703600	chr19_42704000_42708400	0.0418	0.391	0.867	no
ENSG00000105341	chr19_42701000_42703600	chr19_42785800_42787200	-0.0162	0.74	0.966	no
ENSG00000105369	chr19_42701000_42703600	chr19_42704000_42708400	0.152	1.09e-23	6.75e-21	yes
ENSG00000105369	chr19_42701000_42703600	chr19_42717200_42717800	-0.00665	0.663	0.966	no
ENSG00000105369	chr19_42701000_42703600	chr19_42785800_42787200	0.00923	0.544	0.966	no
ENSG00000105369	chr19_42701000_42703600	chr19_42969800_42970800	0.0438	0.00399	0.0226	no
ENSG00000105369	chr19_42701000_42703600	chr19_43001000_43001800	0.0552	0.000289	0.00263	yes
ENSG00000105372	chr19_42701000_42703600	chr19_42704000_42708400	0.122	2.84e-14	4.6e-12	yes
ENSG00000105372	chr19_42701000_42703600	chr19_42717200_42717800	-0.00774	0.63	0.966	no
ENSG00000105372	chr19_42701000_42703600	chr19_42785800_42787200	0.0332	0.0392	0.142	no
ENSG00000105372	chr19_42701000_42703600	chr19_42969800_42970800	0.0123	0.445	0.946	no
ENSG00000105372	chr19_42701000_42703600	chr19_43001000_43001800	0.00361	0.822	0.966	no
ENSG00000105404	chr19_42701000_42703600	chr19_42704000_42708400	0.274	0.000343	0.00303	yes
ENSG00000105404	chr19_42701000_42703600	chr19_42969800_42970800	-0.0196	0.802	0.966	no
ENSG00000105404	chr19_42701000_42703600	chr19_43001000_43001800	-0.0196	0.802	0.966	no
ENSG00000105429	chr19_42701000_42703600	chr19_42704000_42708400	0.0988	0.0216	0.0882	no
ENSG00000105429	chr19_42701000_42703600	chr19_42717200_42717800	-0.00865	0.841	0.966	no
ENSG00000105429	chr19_42701000_42703600	chr19_42785800_42787200	-0.0173	0.687	0.966	no
ENSG00000105429	chr19_42701000_42703600	chr19_42969800_42970800	0.0214	0.619	0.966	no
ENSG00000105429	chr19_42701000_42703600	chr19_43001000_43001800	-0.0173	0.687	0.966	no
ENSG00000105722	chr19_42701000_42703600	chr19_42704000_42708400	0.166	0.000452	0.0038	yes
ENSG00000105722	chr19_42701000_42703600	chr19_42785800_42787200	-0.0103	0.828	0.966	no
ENSG00000105722	chr19_42701000_42703600	chr19_42969800_42970800	0.155	0.00103	0.00747	yes
ENSG00000105722	chr19_42701000_42703600	chr19_43001000_43001800	-0.018	0.706	0.966	no
ENSG00000105723	chr19_42701000_42703600	chr19_42704000_42708400	0.118	0.0219	0.0893	no
ENSG00000105723	chr19_42701000_42703600	chr19_42717200_42717800	-0.00928	0.857	0.966	no
ENSG00000105723	chr19_42701000_42703600	chr19_42785800_42787200	-0.00928	0.857	0.966	no
ENSG00000105723	chr19_42701000_42703600	chr19_42969800_42970800	0.0534	0.299	0.71	no
ENSG00000105723	chr19_42701000_42703600	chr19_43001000_43001800	-0.0209	0.685	0.966	no
ENSG00000105732	chr19_42701000_42703600	chr19_42704000_42708400	0.151	0.0229	0.0923	no
ENSG00000105732	chr19_42701000_42703600	chr19_42785800_42787200	-0.0271	0.684	0.966	no
ENSG00000105732	chr19_42701000_42703600	chr19_42969800_42970800	0.0666	0.317	0.743	no
ENSG00000105732	chr19_42701000_42703600	chr19_43001000_43001800	-0.0234	0.725	0.966	no
ENSG00000142039	chr19_42701000_42703600	chr19_42704000_42708400	0.16	0.00345	0.02	yes
ENSG00000142039	chr19_42701000_42703600	chr19_42717200_42717800	-0.00864	0.875	0.966	no
ENSG00000142039	chr19_42701000_42703600	chr19_42785800_42787200	-0.00864	0.875	0.966	no
ENSG00000160570	chr19_42701000_42703600	chr19_42704000_42708400	-0.0434	0.485	0.966	no
ENSG00000160570	chr19_42701000_42703600	chr19_42717200_42717800	-0.00867	0.889	0.966	no
ENSG00000160570	chr19_42701000_42703600	chr19_42785800_42787200	-0.0123	0.843	0.966	no
ENSG00000160570	chr19_42701000_42703600	chr19_42969800_42970800	-0.0195	0.753	0.966	no
ENSG00000160570	chr19_42701000_42703600	chr19_43001000_43001800	-0.00867	0.889	0.966	no
ENSG00000167625	chr19_42701000_42703600	chr19_42704000_42708400	0.0784	0.2	0.52	no
ENSG00000167625	chr19_42701000_42703600	chr19_42717200_42717800	-0.00998	0.871	0.966	no
ENSG00000167625	chr19_42701000_42703600	chr19_42785800_42787200	-0.0141	0.817	0.966	no
ENSG00000167625	chr19_42701000_42703600	chr19_42969800_42970800	-0.0267	0.663	0.966	no
ENSG00000167625	chr19_42701000_42703600	chr19_43001000_43001800	-0.00998	0.871	0.966	no
ENSG00000007129	chr19_42704000_42708400	chr19_42717200_42717800	-0.0108	0.759	0.966	no
ENSG00000007129	chr19_42704000_42708400	chr19_42785800_42787200	0.0766	0.03	0.115	no
ENSG00000007129	chr19_42704000_42708400	chr19_42969800_42970800	0.0199	0.574	0.966	no
ENSG00000007129	chr19_42704000_42708400	chr19_43001000_43001800	-0.0326	0.356	0.81	no
ENSG00000028277	chr19_42704000_42708400	chr19_42717200_42717800	0.0235	0.0813	0.254	no
ENSG00000028277	chr19_42704000_42708400	chr19_42785800_42787200	0.0426	0.0016	0.0107	no
ENSG00000028277	chr19_42704000_42708400	chr19_42969800_42970800	0.0431	0.00141	0.00964	no
ENSG00000028277	chr19_42704000_42708400	chr19_43001000_43001800	0.0415	0.00208	0.0133	no
ENSG00000076928	chr19_42704000_42708400	chr19_42717200_42717800	0.0442	0.0414	0.148	no
ENSG00000076928	chr19_42704000_42708400	chr19_42785800_42787200	0.0166	0.444	0.944	no
ENSG00000076928	chr19_42704000_42708400	chr19_42969800_42970800	0.0132	0.542	0.966	no
ENSG00000076928	chr19_42704000_42708400	chr19_43001000_43001800	0.0705	0.00112	0.008	yes
ENSG00000077348	chr19_42704000_42708400	chr19_42785800_42787200	0.118	0.0238	0.0955	no
ENSG00000079385	chr19_42704000_42708400	chr19_42785800_42787200	-0.0269	0.747	0.966	no
ENSG00000079385	chr19_42704000_42708400	chr19_42969800_42970800	0.0882	0.288	0.691	no
ENSG00000079385	chr19_42704000_42708400	chr19_44028800_44029400	-0.0543	0.514	0.966	no
ENSG00000079432	chr19_42704000_42708400	chr19_42717200_42717800	-0.0112	0.723	0.966	no
ENSG00000079432	chr19_42704000_42708400	chr19_42785800_42787200	0.0546	0.0839	0.261	no
ENSG00000079432	chr19_42704000_42708400	chr19_42969800_42970800	0.0688	0.0294	0.113	no
ENSG00000079432	chr19_42704000_42708400	chr19_43001000_43001800	0.0388	0.22	0.56	no
ENSG00000079462	chr19_42704000_42708400	chr19_42969800_42970800	-0.0396	0.687	0.966	no
ENSG00000079462	chr19_42704000_42708400	chr19_43001000_43001800	0.342	0.000339	0.003	yes
ENSG00000105323	chr19_42704000_42708400	chr19_42717200_42717800	0.0209	0.132	0.374	no
ENSG00000105329	chr19_42704000_42708400	chr19_42717200_42717800	0.04	0.0539	0.183	no
ENSG00000105329	chr19_42704000_42708400	chr19_42785800_42787200	0.0138	0.505	0.966	no
ENSG00000105341	chr19_42704000_42708400	chr19_42785800_42787200	0.0824	0.0907	0.278	no
ENSG00000105369	chr19_42704000_42708400	chr19_42717200_42717800	0.0313	0.0397	0.144	no
ENSG00000105369	chr19_42704000_42708400	chr19_42785800_42787200	0.0544	0.000356	0.00312	yes
ENSG00000105369	chr19_42704000_42708400	chr19_42969800_42970800	0.027	0.0768	0.243	no
ENSG00000105369	chr19_42704000_42708400	chr19_43001000_43001800	0.0826	5.61e-08	1.89e-06	yes
ENSG00000105372	chr19_42704000_42708400	chr19_42717200_42717800	0.0446	0.00554	0.0294	no
ENSG00000105372	chr19_42704000_42708400	chr19_42785800_42787200	0.0425	0.00826	0.0406	no
ENSG00000105372	chr19_42704000_42708400	chr19_42969800_42970800	0.0247	0.124	0.357	no
ENSG00000105372	chr19_42704000_42708400	chr19_43001000_43001800	0.0356	0.027	0.105	no
ENSG00000105404	chr19_42704000_42708400	chr19_42969800_42970800	-0.0244	0.754	0.966	no
ENSG00000105404	chr19_42704000_42708400	chr19_43001000_43001800	0.247	0.00129	0.00897	yes
ENSG00000105429	chr19_42704000_42708400	chr19_42717200_42717800	0.114	0.0077	0.0384	yes
ENSG00000105429	chr19_42704000_42708400	chr19_42785800_42787200	0.0986	0.0219	0.089	no
ENSG00000105429	chr19_42704000_42708400	chr19_42969800_42970800	0.000612	0.989	0.99	no
ENSG00000105429	chr19_42704000_42708400	chr19_43001000_43001800	0.164	0.000127	0.00133	yes
ENSG00000105722	chr19_42704000_42708400	chr19_42785800_42787200	0.135	0.00446	0.0247	yes
ENSG00000105722	chr19_42704000_42708400	chr19_42969800_42970800	0.109	0.0215	0.0877	no
ENSG00000105722	chr19_42704000_42708400	chr19_43001000_43001800	0.146	0.00201	0.0129	yes
ENSG00000105723	chr19_42704000_42708400	chr19_42717200_42717800	0.138	0.00689	0.0351	yes
ENSG00000105723	chr19_42704000_42708400	chr19_42785800_42787200	-0.0191	0.711	0.966	no
ENSG00000105723	chr19_42704000_42708400	chr19_42969800_42970800	0.164	0.00137	0.00943	yes
ENSG00000105723	chr19_42704000_42708400	chr19_43001000_43001800	-0.0429	0.405	0.889	no
ENSG00000105732	chr19_42704000_42708400	chr19_42785800_42787200	-0.0458	0.491	0.966	no
ENSG00000105732	chr19_42704000_42708400	chr19_42969800_42970800	0.0661	0.32	0.749	no
ENSG00000105732	chr19_42704000_42708400	chr19_43001000_43001800	-0.0396	0.552	0.966	no
ENSG00000142039	chr19_42704000_42708400	chr19_42717200_42717800	0.178	0.00115	0.00818	yes
ENSG00000142039	chr19_42704000_42708400	chr19_42785800_42787200	0.178	0.00115	0.00818	yes
ENSG00000160570	chr19_42704000_42708400	chr19_42717200_42717800	-0.0193	0.757	0.966	no
ENSG00000160570	chr19_42704000_42708400	chr19_42785800_42787200	-0.0273	0.66	0.966	no
ENSG00000160570	chr19_42704000_42708400	chr19_42969800_42970800	-0.0434	0.485	0.966	no
ENSG00000160570	chr19_42704000_42708400	chr19_43001000_43001800	0.199	0.00119	0.00844	yes
ENSG00000167625	chr19_42704000_42708400	chr19_42717200_42717800	0.161	0.00832	0.0409	yes
ENSG00000167625	chr19_42704000_42708400	chr19_42785800_42787200	-0.0329	0.591	0.966	no
ENSG00000167625	chr19_42704000_42708400	chr19_42969800_42970800	0.0784	0.2	0.52	no
ENSG00000167625	chr19_42704000_42708400	chr19_43001000_43001800	0.161	0.00832	0.0409	yes
ENSG00000007129	chr19_42717200_42717800	chr19_42785800_42787200	-0.00306	0.931	0.966	no
ENSG00000007129	chr19_42717200_42717800	chr19_42969800_42970800	-0.00503	0.887	0.966	no
ENSG00000007129	chr19_42717200_42717800	chr19_43001000_43001800	0.332	4.52e-22	2.38e-19	yes
ENSG00000028277	chr19_42717200_42717800	chr19_42785800_42787200	-0.00279	0.837	0.966	no
ENSG00000028277	chr19_42717200_42717800	chr19_42969800_42970800	-0.00567	0.675	0.966	no
ENSG00000028277	chr19_42717200_42717800	chr19_43001000_43001800	-0.00367	0.786	0.966	no
ENSG00000076928	chr19_42717200_42717800	chr19_42785800_42787200	-0.00416	0.848	0.966	no
ENSG00000076928	chr19_42717200_42717800	chr19_42969800_42970800	-0.00912	0.674	0.966	no
ENSG00000076928	chr19_42717200_42717800	chr19_43001000_43001800	0.0765	0.000411	0.00352	yes
ENSG00000079432	chr19_42717200_42717800	chr19_42785800_42787200	-0.00245	0.938	0.966	no
ENSG00000079432	chr19_42717200_42717800	chr19_42969800_42970800	-0.00495	0.876	0.966	no
ENSG00000079432	chr19_42717200_42717800	chr19_43001000_43001800	-0.00376	0.905	0.966	no
ENSG00000105329	chr19_42717200_42717800	chr19_42785800_42787200	-0.00381	0.854	0.966	no
ENSG00000105369	chr19_42717200_42717800	chr19_42785800_42787200	-0.00282	0.853	0.966	no
ENSG00000105369	chr19_42717200_42717800	chr19_42969800_42970800	-0.0054	0.723	0.966	no
ENSG00000105369	chr19_42717200_42717800	chr19_43001000_43001800	0.0532	0.000472	0.00394	yes
ENSG00000105372	chr19_42717200_42717800	chr19_42785800_42787200	-0.00357	0.824	0.966	no
ENSG00000105372	chr19_42717200_42717800	chr19_42969800_42970800	-0.00693	0.667	0.966	no
ENSG00000105372	chr19_42717200_42717800	chr19_43001000_43001800	-0.00441	0.784	0.966	no
ENSG00000105429	chr19_42717200_42717800	chr19_42785800_42787200	-0.00371	0.931	0.966	no
ENSG00000105429	chr19_42717200_42717800	chr19_42969800_42970800	-0.00751	0.862	0.966	no
ENSG00000105429	chr19_42717200_42717800	chr19_43001000_43001800	-0.00371	0.931	0.966	no
ENSG00000105723	chr19_42717200_42717800	chr19_42785800_42787200	-0.00264	0.959	0.969	no
ENSG00000105723	chr19_42717200_42717800	chr19_42969800_42970800	-0.00928	0.857	0.966	no
ENSG00000105723	chr19_42717200_42717800	chr19_43001000_43001800	-0.00593	0.908	0.966	no
ENSG00000142039	chr19_42717200_42717800	chr19_42785800_42787200	-0.00302	0.956	0.968	no
ENSG00000160570	chr19_42717200_42717800	chr19_42785800_42787200	-0.00545	0.93	0.966	no
ENSG00000160570	chr19_42717200_42717800	chr19_42969800_42970800	-0.00867	0.889	0.966	no
ENSG00000160570	chr19_42717200_42717800	chr19_43001000_43001800	-0.00385	0.951	0.967	no
ENSG00000167625	chr19_42717200_42717800	chr19_42785800_42787200	-0.00529	0.931	0.966	no
ENSG00000167625	chr19_42717200_42717800	chr19_42969800_42970800	-0.00998	0.871	0.966	no
ENSG00000167625	chr19_42717200_42717800	chr19_43001000_43001800	-0.00373	0.951	0.967	no
ENSG00000007129	chr19_42785800_42787200	chr19_42969800_42970800	-0.0124	0.726	0.966	no
ENSG00000007129	chr19_42785800_42787200	chr19_43001000_43001800	-0.00924	0.794	0.966	no
ENSG00000028277	chr19_42785800_42787200	chr19_42969800_42970800	0.0238	0.0774	0.245	no
ENSG00000028277	chr19_42785800_42787200	chr19_43001000_43001800	0.0195	0.15	0.413	no
ENSG00000076928	chr19_42785800_42787200	chr19_42969800_42970800	0.0588	0.00659	0.0339	yes
ENSG00000076928	chr19_42785800_42787200	chr19_43001000_43001800	-0.00854	0.694	0.966	no
ENSG00000079385	chr19_42785800_42787200	chr19_42969800_42970800	-0.0138	0.868	0.966	no
ENSG00000079385	chr19_42785800_42787200	chr19_44028800_44029400	-0.0138	0.868	0.966	no
ENSG00000079432	chr19_42785800_42787200	chr19_42969800_42970800	0.0725	0.0217	0.0886	no
ENSG00000079432	chr19_42785800_42787200	chr19_43001000_43001800	-0.00923	0.77	0.966	no
ENSG00000105369	chr19_42785800_42787200	chr19_42969800_42970800	0.0159	0.295	0.704	no
ENSG00000105369	chr19_42785800_42787200	chr19_43001000_43001800	0.026	0.0873	0.269	no
ENSG00000105372	chr19_42785800_42787200	chr19_42969800_42970800	0.0395	0.0141	0.0625	no
ENSG00000105372	chr19_42785800_42787200	chr19_43001000_43001800	0.0321	0.0459	0.161	no
ENSG00000105429	chr19_42785800_42787200	chr19_42969800_42970800	-0.0151	0.727	0.966	no
ENSG00000105429	chr19_42785800_42787200	chr19_43001000_43001800	0.244	8.44e-09	3.66e-07	yes
ENSG00000105722	chr19_42785800_42787200	chr19_42969800_42970800	-0.00827	0.862	0.966	no
ENSG00000105722	chr19_42785800_42787200	chr19_43001000_43001800	-0.00393	0.934	0.966	no
ENSG00000105723	chr19_42785800_42787200	chr19_42969800_42970800	-0.00928	0.857	0.966	no
ENSG00000105723	chr19_42785800_42787200	chr19_43001000_43001800	-0.00593	0.908	0.966	no
ENSG00000105732	chr19_42785800_42787200	chr19_42969800_42970800	-0.0286	0.667	0.966	no
ENSG00000105732	chr19_42785800_42787200	chr19_43001000_43001800	-0.0154	0.817	0.966	no
ENSG00000160570	chr19_42785800_42787200	chr19_42969800_42970800	-0.0123	0.843	0.966	no
ENSG00000160570	chr19_42785800_42787200	chr19_43001000_43001800	-0.00545	0.93	0.966	no
ENSG00000167625	chr19_42785800_42787200	chr19_42969800_42970800	-0.0141	0.817	0.966	no
ENSG00000167625	chr19_42785800_42787200	chr19_43001000_43001800	-0.00529	0.931	0.966	no
ENSG00000007129	chr19_42969800_42970800	chr19_43001000_43001800	-0.0152	0.668	0.966	no
ENSG00000028277	chr19_42969800_42970800	chr19_43001000_43001800	-0.000998	0.941	0.966	no
ENSG00000076928	chr19_42969800_42970800	chr19_43001000_43001800	-0.0187	0.388	0.863	no
ENSG00000079385	chr19_42969800_42970800	chr19_44028800_44029400	-0.028	0.737	0.966	no
ENSG00000079432	chr19_42969800_42970800	chr19_43001000_43001800	0.037	0.242	0.603	no
ENSG00000079462	chr19_42969800_42970800	chr19_43001000_43001800	-0.0135	0.89	0.966	no
ENSG00000105369	chr19_42969800_42970800	chr19_43001000_43001800	0.00393	0.796	0.966	no
ENSG00000105372	chr19_42969800_42970800	chr19_43001000_43001800	-0.0131	0.415	0.904	no
ENSG00000105404	chr19_42969800_42970800	chr19_43001000_43001800	-0.00602	0.938	0.966	no
ENSG00000105429	chr19_42969800_42970800	chr19_43001000_43001800	-0.0151	0.727	0.966	no
ENSG00000105722	chr19_42969800_42970800	chr19_43001000_43001800	-0.0144	0.763	0.966	no
ENSG00000105723	chr19_42969800_42970800	chr19_43001000_43001800	-0.0209	0.685	0.966	no
ENSG00000105732	chr19_42969800_42970800	chr19_43001000_43001800	-0.0247	0.71	0.966	no
ENSG00000160570	chr19_42969800_42970800	chr19_43001000_43001800	-0.00867	0.889	0.966	no
ENSG00000167625	chr19_42969800_42970800	chr19_43001000_43001800	-0.00998	0.871	0.966	no
ENSG00000008382	chr19_4367800_4369600	chr19_4370600_4375200	-0.0355	0.709	0.966	no
ENSG00000008382	chr19_4367800_4369600	chr19_4430800_4433400	0.18	0.056	0.189	no
ENSG00000008382	chr19_4367800_4369600	chr19_4638400_4639600	0.485	5.35e-08	1.82e-06	yes
ENSG00000008382	chr19_4367800_4369600	chr19_4723800_4724400	0.000927	0.992	0.993	no
ENSG00000008382	chr19_4367800_4369600	chr19_4837200_4838200	0.153	0.105	0.312	no
ENSG00000008382	chr19_4367800_4369600	chr19_4840000_4842200	0.151	0.111	0.327	no
ENSG00000008382	chr19_4367800_4369600	chr19_4863600_4865000	0.105	0.268	0.654	no
ENSG00000008382	chr19_4367800_4369600	chr19_5134600_5140200	0.0497	0.601	0.966	no
ENSG00000008382	chr19_4367800_4369600	chr19_5322000_5322600	0.0733	0.44	0.94	no
ENSG00000011132	chr19_4367800_4369600	chr19_4370600_4375200	0.156	0.0241	0.0963	no
ENSG00000011132	chr19_4367800_4369600	chr19_4430800_4433400	-0.0232	0.739	0.966	no
ENSG00000011132	chr19_4367800_4369600	chr19_4638400_4639600	0.1	0.148	0.409	no
ENSG00000011132	chr19_4367800_4369600	chr19_4723800_4724400	0.171	0.0133	0.0595	no
ENSG00000064961	chr19_4367800_4369600	chr19_4370600_4375200	0.0999	0.00286	0.0172	yes
ENSG00000064961	chr19_4367800_4369600	chr19_4423200_4424400	0.0175	0.602	0.966	no
ENSG00000064961	chr19_4367800_4369600	chr19_4430800_4433400	0.0271	0.419	0.91	no
ENSG00000064961	chr19_4367800_4369600	chr19_4442000_4442800	0.0444	0.186	0.491	no
ENSG00000074842	chr19_4367800_4369600	chr19_4370600_4375200	0.159	5.6e-09	2.56e-07	yes
ENSG00000074842	chr19_4367800_4369600	chr19_4423200_4424400	0.123	6.99e-06	0.000117	yes
ENSG00000074842	chr19_4367800_4369600	chr19_4430800_4433400	0.00201	0.942	0.966	no
ENSG00000074842	chr19_4367800_4369600	chr19_4442000_4442800	-0.0123	0.655	0.966	no
ENSG00000074842	chr19_4367800_4369600	chr19_4638400_4639600	0.0694	0.0115	0.0532	no
ENSG00000074842	chr19_4367800_4369600	chr19_4654600_4655400	0.0555	0.0437	0.155	no
ENSG00000074842	chr19_4367800_4369600	chr19_4723800_4724400	0.132	1.57e-06	3.3e-05	yes
ENSG00000074842	chr19_4367800_4369600	chr19_4837200_4838200	0.115	2.74e-05	0.00037	yes
ENSG00000074842	chr19_4367800_4369600	chr19_4840000_4842200	0.0949	0.000546	0.00443	yes
ENSG00000074842	chr19_4367800_4369600	chr19_4863600_4865000	0.131	1.87e-06	3.82e-05	yes
ENSG00000074842	chr19_4367800_4369600	chr19_4914200_4914800	0.0956	0.000497	0.00411	yes
ENSG00000074842	chr19_4367800_4369600	chr19_4976400_4977800	0.0495	0.0717	0.23	no
ENSG00000074842	chr19_4367800_4369600	chr19_5129200_5130600	-0.0123	0.655	0.966	no
ENSG00000074842	chr19_4367800_4369600	chr19_5132600_5133800	-0.00869	0.752	0.966	no
ENSG00000074842	chr19_4367800_4369600	chr19_5134600_5140200	0.0791	0.00397	0.0225	yes
ENSG00000074842	chr19_4367800_4369600	chr19_5322000_5322600	0.0661	0.0162	0.0699	no
ENSG00000074842	chr19_4367800_4369600	chr19_5585400_5587000	0.109	7.57e-05	0.000865	yes
ENSG00000074842	chr19_4367800_4369600	chr19_5626600_5629600	0.0311	0.259	0.636	no
ENSG00000077463	chr19_4367800_4369600	chr19_4370600_4375200	0.111	0.0454	0.16	no
ENSG00000077463	chr19_4367800_4369600	chr19_4423200_4424400	0.108	0.0509	0.175	no
ENSG00000077463	chr19_4367800_4369600	chr19_4430800_4433400	-0.0406	0.466	0.966	no
ENSG00000077463	chr19_4367800_4369600	chr19_4442000_4442800	0.171	0.00197	0.0127	yes
ENSG00000077463	chr19_4367800_4369600	chr19_4638400_4639600	0.255	3.16e-06	5.97e-05	yes
ENSG00000077463	chr19_4367800_4369600	chr19_4723800_4724400	0.0388	0.486	0.966	no
ENSG00000077463	chr19_4367800_4369600	chr19_4837200_4838200	0.0333	0.55	0.966	no
ENSG00000077463	chr19_4367800_4369600	chr19_4840000_4842200	0.244	8.75e-06	0.000142	yes
ENSG00000077463	chr19_4367800_4369600	chr19_4863600_4865000	0.185	0.000817	0.00618	yes
ENSG00000077463	chr19_4367800_4369600	chr19_5129200_5130600	-0.018	0.746	0.966	no
ENSG00000077463	chr19_4367800_4369600	chr19_5132600_5133800	-0.018	0.746	0.966	no
ENSG00000077463	chr19_4367800_4369600	chr19_5134600_5140200	-0.0548	0.325	0.757	no
ENSG00000089847	chr19_4367800_4369600	chr19_4370600_4375200	0.107	0.166	0.449	no
ENSG00000089847	chr19_4367800_4369600	chr19_4430800_4433400	-0.0496	0.523	0.966	no
ENSG00000089847	chr19_4367800_4369600	chr19_4442000_4442800	-0.0404	0.604	0.966	no
ENSG00000089847	chr19_4367800_4369600	chr19_4638400_4639600	0.149	0.0545	0.185	no
ENSG00000089847	chr19_4367800_4369600	chr19_4723800_4724400	0.281	0.00022	0.0021	yes
ENSG00000089847	chr19_4367800_4369600	chr19_4837200_4838200	0.129	0.0953	0.289	no
ENSG00000089847	chr19_4367800_4369600	chr19_4840000_4842200	0.143	0.065	0.213	no
ENSG00000089847	chr19_4367800_4369600	chr19_4863600_4865000	0.0438	0.573	0.966	no
ENSG00000089847	chr19_4367800_4369600	chr19_4976400_4977800	0.0892	0.25	0.619	no
ENSG00000089847	chr19_4367800_4369600	chr19_5132600_5133800	-0.0284	0.714	0.966	no
ENSG00000089847	chr19_4367800_4369600	chr19_5134600_5140200	-0.00583	0.94	0.966	no
ENSG00000105229	chr19_4367800_4369600	chr19_4370600_4375200	0.111	0.00712	0.036	yes
ENSG00000105229	chr19_4367800_4369600	chr19_4423200_4424400	0.125	0.00253	0.0156	yes
ENSG00000105229	chr19_4367800_4369600	chr19_4430800_4433400	0.0562	0.175	0.467	no
ENSG00000105229	chr19_4367800_4369600	chr19_4638400_4639600	0.124	0.00259	0.0159	yes
ENSG00000105229	chr19_4367800_4369600	chr19_4654600_4655400	-0.0239	0.565	0.966	no
ENSG00000105229	chr19_4367800_4369600	chr19_4723800_4724400	0.0407	0.327	0.76	no
ENSG00000105229	chr19_4367800_4369600	chr19_4837200_4838200	0.0228	0.582	0.966	no
ENSG00000105229	chr19_4367800_4369600	chr19_4840000_4842200	0.157	0.000134	0.00139	yes
ENSG00000105229	chr19_4367800_4369600	chr19_4863600_4865000	0.109	0.00816	0.0402	yes
ENSG00000105229	chr19_4367800_4369600	chr19_4976400_4977800	-0.0239	0.565	0.966	no
ENSG00000105246	chr19_4367800_4369600	chr19_4370600_4375200	0.0503	0.00384	0.0218	yes
ENSG00000105246	chr19_4367800_4369600	chr19_4423200_4424400	0.052	0.0028	0.0169	yes
ENSG00000105246	chr19_4367800_4369600	chr19_4430800_4433400	0.0193	0.269	0.654	no
ENSG00000105246	chr19_4367800_4369600	chr19_4442000_4442800	0.0129	0.46	0.966	no
ENSG00000105246	chr19_4367800_4369600	chr19_4638400_4639600	0.0769	9.72e-06	0.000155	yes
ENSG00000105246	chr19_4367800_4369600	chr19_4654600_4655400	-0.0105	0.546	0.966	no
ENSG00000105246	chr19_4367800_4369600	chr19_4723800_4724400	0.0976	1.93e-08	7.52e-07	yes
ENSG00000105246	chr19_4367800_4369600	chr19_4837200_4838200	0.0402	0.0209	0.0858	no
ENSG00000105246	chr19_4367800_4369600	chr19_4840000_4842200	0.0871	5.39e-07	1.33e-05	yes
ENSG00000105246	chr19_4367800_4369600	chr19_4863600_4865000	0.0617	0.000391	0.00337	yes
ENSG00000105246	chr19_4367800_4369600	chr19_4914200_4914800	0.0525	0.00255	0.0157	yes
ENSG00000105246	chr19_4367800_4369600	chr19_4976400_4977800	0.0206	0.237	0.593	no
ENSG00000105246	chr19_4367800_4369600	chr19_5129200_5130600	-0.0149	0.393	0.871	no
ENSG00000105246	chr19_4367800_4369600	chr19_5132600_5133800	-0.0105	0.546	0.966	no
ENSG00000105246	chr19_4367800_4369600	chr19_5134600_5140200	0.0401	0.0212	0.0867	no
ENSG00000105248	chr19_4367800_4369600	chr19_4370600_4375200	0.0307	0.494	0.966	no
ENSG00000105248	chr19_4367800_4369600	chr19_4423200_4424400	0.13	0.00359	0.0207	yes
ENSG00000105248	chr19_4367800_4369600	chr19_4430800_4433400	0.111	0.0127	0.0573	no
ENSG00000105248	chr19_4367800_4369600	chr19_4638400_4639600	0.159	0.000347	0.00305	yes
ENSG00000105248	chr19_4367800_4369600	chr19_4654600_4655400	0.115	0.0101	0.0478	yes
ENSG00000105248	chr19_4367800_4369600	chr19_4723800_4724400	0.163	0.000259	0.0024	yes
ENSG00000105248	chr19_4367800_4369600	chr19_4837200_4838200	0.0812	0.0695	0.225	no
ENSG00000105248	chr19_4367800_4369600	chr19_4840000_4842200	0.227	3.04e-07	8.11e-06	yes
ENSG00000105248	chr19_4367800_4369600	chr19_4863600_4865000	0.0436	0.33	0.767	no
ENSG00000105248	chr19_4367800_4369600	chr19_4976400_4977800	0.0574	0.2	0.52	no
ENSG00000105248	chr19_4367800_4369600	chr19_5129200_5130600	-0.0309	0.49	0.966	no
ENSG00000105248	chr19_4367800_4369600	chr19_5132600_5133800	-0.0154	0.731	0.966	no
ENSG00000105248	chr19_4367800_4369600	chr19_5134600_5140200	0.00321	0.943	0.966	no
ENSG00000105298	chr19_4367800_4369600	chr19_4370600_4375200	0.327	1.59e-05	0.000234	yes
ENSG00000105298	chr19_4367800_4369600	chr19_4430800_4433400	0.2	0.0094	0.0451	yes
ENSG00000105325	chr19_4367800_4369600	chr19_4370600_4375200	0.0921	0.0262	0.103	no
ENSG00000105325	chr19_4367800_4369600	chr19_4423200_4424400	0.12	0.0037	0.0212	yes
ENSG00000105325	chr19_4367800_4369600	chr19_4430800_4433400	0.0339	0.415	0.903	no
ENSG00000105325	chr19_4367800_4369600	chr19_4442000_4442800	-0.0143	0.73	0.966	no
ENSG00000105355	chr19_4367800_4369600	chr19_4370600_4375200	0.126	7.81e-05	0.000888	yes
ENSG00000105355	chr19_4367800_4369600	chr19_4423200_4424400	-0.014	0.663	0.966	no
ENSG00000105355	chr19_4367800_4369600	chr19_4430800_4433400	0.0516	0.108	0.32	no
ENSG00000105355	chr19_4367800_4369600	chr19_4442000_4442800	-0.014	0.663	0.966	no
ENSG00000105355	chr19_4367800_4369600	chr19_4638400_4639600	0.0939	0.00344	0.02	yes
ENSG00000105355	chr19_4367800_4369600	chr19_4654600_4655400	0.0489	0.128	0.366	no
ENSG00000105355	chr19_4367800_4369600	chr19_4723800_4724400	0.244	1.21e-14	2.11e-12	yes
ENSG00000105355	chr19_4367800_4369600	chr19_4837200_4838200	0.0433	0.178	0.473	no
ENSG00000105355	chr19_4367800_4369600	chr19_4840000_4842200	0.184	7.88e-09	3.45e-07	yes
ENSG00000105355	chr19_4367800_4369600	chr19_4863600_4865000	0.0786	0.0144	0.0635	no
ENSG00000105355	chr19_4367800_4369600	chr19_4914200_4914800	0.115	0.000337	0.00298	yes
ENSG00000105355	chr19_4367800_4369600	chr19_4976400_4977800	0.104	0.00114	0.00811	yes
ENSG00000105355	chr19_4367800_4369600	chr19_5129200_5130600	-0.0243	0.45	0.953	no
ENSG00000105355	chr19_4367800_4369600	chr19_5132600_5133800	-0.0172	0.594	0.966	no
ENSG00000105355	chr19_4367800_4369600	chr19_5134600_5140200	0.0509	0.113	0.331	no
ENSG00000105355	chr19_4367800_4369600	chr19_5322000_5322600	0.0802	0.0124	0.0564	no
ENSG00000105355	chr19_4367800_4369600	chr19_5585400_5587000	0.00843	0.793	0.966	no
ENSG00000105355	chr19_4367800_4369600	chr19_5626600_5629600	0.0802	0.0124	0.0564	no
ENSG00000105355	chr19_4367800_4369600	chr19_5691800_5693200	-0.014	0.663	0.966	no
ENSG00000105355	chr19_4367800_4369600	chr19_5695400_5695800	-0.0198	0.538	0.966	no
ENSG00000105426	chr19_4367800_4369600	chr19_4370600_4375200	0.0691	0.133	0.376	no
ENSG00000105426	chr19_4367800_4369600	chr19_4423200_4424400	-0.0139	0.762	0.966	no
ENSG00000105426	chr19_4367800_4369600	chr19_4430800_4433400	0.0192	0.676	0.966	no
ENSG00000105426	chr19_4367800_4369600	chr19_4442000_4442800	0.0715	0.12	0.346	no
ENSG00000105426	chr19_4367800_4369600	chr19_4638400_4639600	0.101	0.0282	0.109	no
ENSG00000105426	chr19_4367800_4369600	chr19_4654600_4655400	-0.0139	0.762	0.966	no
ENSG00000105426	chr19_4367800_4369600	chr19_4723800_4724400	0.188	3.76e-05	0.000483	yes
ENSG00000105426	chr19_4367800_4369600	chr19_4837200_4838200	0.144	0.0016	0.0107	yes
ENSG00000105426	chr19_4367800_4369600	chr19_4840000_4842200	0.149	0.00109	0.00783	yes
ENSG00000105426	chr19_4367800_4369600	chr19_4863600_4865000	0.0753	0.101	0.303	no
ENSG00000105426	chr19_4367800_4369600	chr19_4914200_4914800	-0.0197	0.668	0.966	no
ENSG00000105426	chr19_4367800_4369600	chr19_4976400_4977800	-0.0197	0.668	0.966	no
ENSG00000105426	chr19_4367800_4369600	chr19_5132600_5133800	0.151	0.000928	0.00686	yes
ENSG00000105426	chr19_4367800_4369600	chr19_5134600_5140200	-0.000509	0.991	0.992	no
ENSG00000105426	chr19_4367800_4369600	chr19_5322000_5322600	0.0421	0.36	0.818	no
ENSG00000105426	chr19_4367800_4369600	chr19_5585400_5587000	-0.0242	0.599	0.966	no
ENSG00000105426	chr19_4367800_4369600	chr19_5626600_5629600	0.0135	0.77	0.966	no
ENSG00000105426	chr19_4367800_4369600	chr19_5691800_5693200	0.0974	0.0339	0.127	no
ENSG00000105426	chr19_4367800_4369600	chr19_5927200_5929400	0.0887	0.0533	0.182	no
ENSG00000105426	chr19_4367800_4369600	chr19_6037800_6040200	0.114	0.0133	0.0596	no
ENSG00000105426	chr19_4367800_4369600	chr19_6203200_6204200	0.144	0.0016	0.0107	yes
ENSG00000105426	chr19_4367800_4369600	chr19_6257200_6259600	0.055	0.231	0.582	no
ENSG00000126934	chr19_4367800_4369600	chr19_4370600_4375200	0.0705	0.0324	0.122	no
ENSG00000126934	chr19_4367800_4369600	chr19_4423200_4424400	0.0727	0.0275	0.107	no
ENSG00000126934	chr19_4367800_4369600	chr19_4430800_4433400	-0.0351	0.287	0.689	no
ENSG00000126934	chr19_4367800_4369600	chr19_4442000_4442800	0.0417	0.206	0.531	no
ENSG00000126934	chr19_4367800_4369600	chr19_4638400_4639600	0.0592	0.0728	0.233	no
ENSG00000126934	chr19_4367800_4369600	chr19_4654600_4655400	-0.0168	0.611	0.966	no
ENSG00000126934	chr19_4367800_4369600	chr19_4723800_4724400	0.0655	0.0471	0.165	no
ENSG00000126934	chr19_4367800_4369600	chr19_4837200_4838200	0.00456	0.89	0.966	no
ENSG00000126934	chr19_4367800_4369600	chr19_4840000_4842200	0.122	2e-04	0.00193	yes
ENSG00000126934	chr19_4367800_4369600	chr19_4863600_4865000	0.0541	0.101	0.302	no
ENSG00000126934	chr19_4367800_4369600	chr19_4914200_4914800	-0.0168	0.611	0.966	no
ENSG00000126934	chr19_4367800_4369600	chr19_4976400_4977800	-0.0137	0.678	0.966	no
ENSG00000127663	chr19_4367800_4369600	chr19_4370600_4375200	0.122	1.44e-08	5.84e-07	yes
ENSG00000127663	chr19_4367800_4369600	chr19_4423200_4424400	0.0619	0.00429	0.0239	yes
ENSG00000127663	chr19_4367800_4369600	chr19_4430800_4433400	0.0166	0.445	0.946	no
ENSG00000127663	chr19_4367800_4369600	chr19_4442000_4442800	-0.0153	0.48	0.966	no
ENSG00000127663	chr19_4367800_4369600	chr19_4638400_4639600	0.104	1.51e-06	3.19e-05	yes
ENSG00000127663	chr19_4367800_4369600	chr19_4654600_4655400	0.0185	0.394	0.872	no
ENSG00000127663	chr19_4367800_4369600	chr19_4723800_4724400	0.136	2.77e-10	1.81e-08	yes
ENSG00000127663	chr19_4367800_4369600	chr19_4837200_4838200	0.0511	0.0184	0.0774	no
ENSG00000127663	chr19_4367800_4369600	chr19_4840000_4842200	0.111	2.7e-07	7.33e-06	yes
ENSG00000127663	chr19_4367800_4369600	chr19_4863600_4865000	0.0693	0.00138	0.00949	yes
ENSG00000127663	chr19_4367800_4369600	chr19_4914200_4914800	0.0241	0.267	0.651	no
ENSG00000127663	chr19_4367800_4369600	chr19_4976400_4977800	0.035	0.106	0.314	no
ENSG00000127663	chr19_4367800_4369600	chr19_5129200_5130600	0.00736	0.734	0.966	no
ENSG00000127663	chr19_4367800_4369600	chr19_5132600_5133800	-0.00968	0.655	0.966	no
ENSG00000127663	chr19_4367800_4369600	chr19_5134600_5140200	0.0379	0.08	0.251	no
ENSG00000127663	chr19_4367800_4369600	chr19_5322000_5322600	0.0537	0.0132	0.0594	no
ENSG00000127663	chr19_4367800_4369600	chr19_5585400_5587000	0.0394	0.0692	0.224	no
ENSG00000127663	chr19_4367800_4369600	chr19_5626600_5629600	0.0474	0.0286	0.11	no
ENSG00000127663	chr19_4367800_4369600	chr19_5691800_5693200	0.039	0.0717	0.23	no
ENSG00000127663	chr19_4367800_4369600	chr19_5695400_5695800	-0.00191	0.93	0.966	no
ENSG00000127663	chr19_4367800_4369600	chr19_5927200_5929400	0.0282	0.193	0.504	no
ENSG00000127666	chr19_4367800_4369600	chr19_4370600_4375200	0.0588	0.0624	0.206	no
ENSG00000127666	chr19_4367800_4369600	chr19_4423200_4424400	0.0642	0.0419	0.15	no
ENSG00000127666	chr19_4367800_4369600	chr19_4430800_4433400	-0.0262	0.406	0.891	no
ENSG00000127666	chr19_4367800_4369600	chr19_4638400_4639600	0.156	6.37e-07	1.53e-05	yes
ENSG00000127666	chr19_4367800_4369600	chr19_4654600_4655400	-0.0099	0.754	0.966	no
ENSG00000127666	chr19_4367800_4369600	chr19_4723800_4724400	0.129	4.1e-05	0.000519	yes
ENSG00000127666	chr19_4367800_4369600	chr19_4837200_4838200	0.0521	0.0991	0.298	no
ENSG00000127666	chr19_4367800_4369600	chr19_4840000_4842200	0.163	2.07e-07	5.85e-06	yes
ENSG00000127666	chr19_4367800_4369600	chr19_4863600_4865000	0.0806	0.0106	0.0496	yes
ENSG00000127666	chr19_4367800_4369600	chr19_4914200_4914800	0.101	0.0014	0.00962	yes
ENSG00000127666	chr19_4367800_4369600	chr19_4976400_4977800	0.0442	0.162	0.439	no
ENSG00000127666	chr19_4367800_4369600	chr19_5129200_5130600	-0.0099	0.754	0.966	no
ENSG00000127666	chr19_4367800_4369600	chr19_5134600_5140200	0.0925	0.00334	0.0195	yes
ENSG00000127666	chr19_4367800_4369600	chr19_5322000_5322600	0.074	0.019	0.0797	no
ENSG00000127666	chr19_4367800_4369600	chr19_5585400_5587000	-0.0298	0.345	0.792	no
ENSG00000127666	chr19_4367800_4369600	chr19_5626600_5629600	0.0452	0.152	0.418	no
ENSG00000127666	chr19_4367800_4369600	chr19_5691800_5693200	-0.0243	0.441	0.941	no
ENSG00000127666	chr19_4367800_4369600	chr19_5695400_5695800	-0.014	0.657	0.966	no
ENSG00000129932	chr19_4367800_4369600	chr19_4370600_4375200	0.0523	0.522	0.966	no
ENSG00000129932	chr19_4367800_4369600	chr19_4423200_4424400	0.282	0.000433	0.00367	yes
ENSG00000129932	chr19_4367800_4369600	chr19_4430800_4433400	0.118	0.146	0.406	no
ENSG00000141985	chr19_4367800_4369600	chr19_4370600_4375200	0.11	7.57e-06	0.000125	yes
ENSG00000141985	chr19_4367800_4369600	chr19_4423200_4424400	0.00859	0.727	0.966	no
ENSG00000141985	chr19_4367800_4369600	chr19_4430800_4433400	0.0306	0.214	0.547	no
ENSG00000141985	chr19_4367800_4369600	chr19_4442000_4442800	-0.0144	0.558	0.966	no
ENSG00000141985	chr19_4367800_4369600	chr19_4638400_4639600	0.113	4.46e-06	8.01e-05	yes
ENSG00000141985	chr19_4367800_4369600	chr19_4654600_4655400	-0.0167	0.498	0.966	no
ENSG00000141985	chr19_4367800_4369600	chr19_4723800_4724400	0.134	4.29e-08	1.5e-06	yes
ENSG00000141985	chr19_4367800_4369600	chr19_4837200_4838200	0.0948	0.000113	0.00121	yes
ENSG00000141985	chr19_4367800_4369600	chr19_4840000_4842200	0.0922	0.000175	0.00173	yes
ENSG00000141985	chr19_4367800_4369600	chr19_4863600_4865000	0.0967	8.29e-05	0.000933	yes
ENSG00000141985	chr19_4367800_4369600	chr19_4914200_4914800	0.0393	0.111	0.325	no
ENSG00000141985	chr19_4367800_4369600	chr19_4976400_4977800	0.0414	0.0922	0.281	no
ENSG00000141985	chr19_4367800_4369600	chr19_5129200_5130600	-0.0204	0.406	0.891	no
ENSG00000141985	chr19_4367800_4369600	chr19_5132600_5133800	-0.0118	0.632	0.966	no
ENSG00000141985	chr19_4367800_4369600	chr19_5134600_5140200	0.0583	0.0179	0.0756	no
ENSG00000141985	chr19_4367800_4369600	chr19_5322000_5322600	0.0763	0.00191	0.0124	yes
ENSG00000142002	chr19_4367800_4369600	chr19_4370600_4375200	0.0949	8.13e-05	0.000919	yes
ENSG00000142002	chr19_4367800_4369600	chr19_4423200_4424400	0.088	0.000262	0.00242	yes
ENSG00000142002	chr19_4367800_4369600	chr19_4430800_4433400	0.0274	0.256	0.63	no
ENSG00000142002	chr19_4367800_4369600	chr19_4442000_4442800	0.029	0.23	0.58	no
ENSG00000142002	chr19_4367800_4369600	chr19_4638400_4639600	0.12	5.77e-07	1.41e-05	yes
ENSG00000142002	chr19_4367800_4369600	chr19_4654600_4655400	-0.0146	0.545	0.966	no
ENSG00000142002	chr19_4367800_4369600	chr19_4723800_4724400	0.0696	0.00388	0.022	yes
ENSG00000142002	chr19_4367800_4369600	chr19_4837200_4838200	0.0124	0.606	0.966	no
ENSG00000142002	chr19_4367800_4369600	chr19_4840000_4842200	0.109	5.48e-06	9.54e-05	yes
ENSG00000142002	chr19_4367800_4369600	chr19_4863600_4865000	0.0881	0.000255	0.00237	yes
ENSG00000142002	chr19_4367800_4369600	chr19_4914200_4914800	0.0513	0.0336	0.126	no
ENSG00000142002	chr19_4367800_4369600	chr19_4976400_4977800	0.0503	0.0371	0.136	no
ENSG00000142002	chr19_4367800_4369600	chr19_5129200_5130600	-0.0146	0.545	0.966	no
ENSG00000142002	chr19_4367800_4369600	chr19_5132600_5133800	-0.0073	0.762	0.966	no
ENSG00000142002	chr19_4367800_4369600	chr19_5134600_5140200	0.00898	0.71	0.966	no
ENSG00000142002	chr19_4367800_4369600	chr19_5322000_5322600	0.0606	0.012	0.0549	no
ENSG00000142002	chr19_4367800_4369600	chr19_5585400_5587000	0.0484	0.0451	0.159	no
ENSG00000142002	chr19_4367800_4369600	chr19_5626600_5629600	0.0419	0.0826	0.258	no
ENSG00000142002	chr19_4367800_4369600	chr19_5691800_5693200	0.0177	0.463	0.966	no
ENSG00000142002	chr19_4367800_4369600	chr19_5695400_5695800	-0.0207	0.391	0.868	no
ENSG00000161091	chr19_4367800_4369600	chr19_4370600_4375200	0.113	0.126	0.361	no
ENSG00000161091	chr19_4367800_4369600	chr19_4430800_4433400	-0.0322	0.664	0.966	no
ENSG00000167657	chr19_4367800_4369600	chr19_4370600_4375200	0.0419	0.355	0.809	no
ENSG00000167657	chr19_4367800_4369600	chr19_4423200_4424400	0.271	1.12e-09	6.23e-08	yes
ENSG00000167657	chr19_4367800_4369600	chr19_4430800_4433400	-0.000388	0.993	0.994	no
ENSG00000167657	chr19_4367800_4369600	chr19_4638400_4639600	0.126	0.0052	0.0279	yes
ENSG00000167657	chr19_4367800_4369600	chr19_4654600_4655400	-0.0131	0.772	0.966	no
ENSG00000167657	chr19_4367800_4369600	chr19_4723800_4724400	0.215	1.61e-06	3.37e-05	yes
ENSG00000167657	chr19_4367800_4369600	chr19_4837200_4838200	0.172	0.000135	0.0014	yes
ENSG00000167657	chr19_4367800_4369600	chr19_4840000_4842200	0.119	0.00821	0.0404	yes
ENSG00000167657	chr19_4367800_4369600	chr19_4863600_4865000	0.0946	0.0364	0.134	no
ENSG00000167657	chr19_4367800_4369600	chr19_4914200_4914800	0.143	0.00147	0.01	yes
ENSG00000167658	chr19_4367800_4369600	chr19_4370600_4375200	0.0603	6.33e-10	3.75e-08	yes
ENSG00000167658	chr19_4367800_4369600	chr19_4423200_4424400	0.0379	0.000104	0.00113	no
ENSG00000167658	chr19_4367800_4369600	chr19_4430800_4433400	0.0188	0.0542	0.184	no
ENSG00000167658	chr19_4367800_4369600	chr19_4442000_4442800	0.00318	0.745	0.966	no
ENSG00000167658	chr19_4367800_4369600	chr19_4638400_4639600	0.0867	5.64e-19	2.01e-16	yes
ENSG00000167658	chr19_4367800_4369600	chr19_4654600_4655400	0.0309	0.00154	0.0104	no
ENSG00000167658	chr19_4367800_4369600	chr19_4723800_4724400	0.0957	8.36e-23	4.76e-20	yes
ENSG00000167658	chr19_4367800_4369600	chr19_4837200_4838200	0.054	3.12e-08	1.14e-06	yes
ENSG00000167658	chr19_4367800_4369600	chr19_4840000_4842200	0.0792	4.35e-16	9.74e-14	yes
ENSG00000167658	chr19_4367800_4369600	chr19_4863600_4865000	0.0572	4.63e-09	2.17e-07	yes
ENSG00000167658	chr19_4367800_4369600	chr19_4914200_4914800	0.025	0.0103	0.0487	no
ENSG00000167658	chr19_4367800_4369600	chr19_4976400_4977800	0.0311	0.00144	0.00983	no
ENSG00000167670	chr19_4367800_4369600	chr19_4370600_4375200	0.0839	0.000532	0.00435	yes
ENSG00000167670	chr19_4367800_4369600	chr19_4423200_4424400	0.121	5.61e-07	1.37e-05	yes
ENSG00000167670	chr19_4367800_4369600	chr19_4430800_4433400	0.0441	0.0689	0.223	no
ENSG00000167670	chr19_4367800_4369600	chr19_4442000_4442800	0.0275	0.256	0.631	no
ENSG00000167670	chr19_4367800_4369600	chr19_4638400_4639600	0.108	7.33e-06	0.000122	yes
ENSG00000167670	chr19_4367800_4369600	chr19_4654600_4655400	0.0702	0.00374	0.0214	yes
ENSG00000167670	chr19_4367800_4369600	chr19_4723800_4724400	0.0972	5.9e-05	0.000703	yes
ENSG00000167670	chr19_4367800_4369600	chr19_4837200_4838200	0.0946	9.18e-05	0.00102	yes
ENSG00000167670	chr19_4367800_4369600	chr19_4840000_4842200	0.098	5.1e-05	0.000622	yes
ENSG00000167670	chr19_4367800_4369600	chr19_4863600_4865000	0.0968	6.29e-05	0.000742	yes
ENSG00000167670	chr19_4367800_4369600	chr19_4914200_4914800	0.0213	0.381	0.851	no
ENSG00000167670	chr19_4367800_4369600	chr19_4976400_4977800	0.0478	0.0485	0.169	no
ENSG00000167670	chr19_4367800_4369600	chr19_5129200_5130600	0.0496	0.0406	0.146	no
ENSG00000167670	chr19_4367800_4369600	chr19_5132600_5133800	-0.0107	0.659	0.966	no
ENSG00000167670	chr19_4367800_4369600	chr19_5134600_5140200	0.0365	0.132	0.374	no
ENSG00000167670	chr19_4367800_4369600	chr19_5322000_5322600	0.017	0.483	0.966	no
ENSG00000167674	chr19_4367800_4369600	chr19_4370600_4375200	0.0945	0.00077	0.00589	yes
ENSG00000167674	chr19_4367800_4369600	chr19_4423200_4424400	0.1	0.000374	0.00325	yes
ENSG00000167674	chr19_4367800_4369600	chr19_4430800_4433400	0.0178	0.528	0.966	no
ENSG00000167674	chr19_4367800_4369600	chr19_4442000_4442800	-0.0124	0.659	0.966	no
ENSG00000167674	chr19_4367800_4369600	chr19_4638400_4639600	0.136	1.29e-06	2.8e-05	yes
ENSG00000167674	chr19_4367800_4369600	chr19_4654600_4655400	0.0576	0.0406	0.146	no
ENSG00000167674	chr19_4367800_4369600	chr19_4723800_4724400	0.127	6.46e-06	0.00011	yes
ENSG00000167674	chr19_4367800_4369600	chr19_4837200_4838200	0.0725	0.00999	0.0474	yes
ENSG00000167674	chr19_4367800_4369600	chr19_4840000_4842200	0.082	0.00356	0.0206	yes
ENSG00000167674	chr19_4367800_4369600	chr19_4863600_4865000	0.0858	0.00227	0.0143	yes
ENSG00000167674	chr19_4367800_4369600	chr19_4914200_4914800	0.0816	0.00373	0.0213	yes
ENSG00000167674	chr19_4367800_4369600	chr19_4976400_4977800	0.0247	0.381	0.851	no
ENSG00000167674	chr19_4367800_4369600	chr19_5129200_5130600	0.0142	0.613	0.966	no
ENSG00000167674	chr19_4367800_4369600	chr19_5132600_5133800	-0.0152	0.589	0.966	no
ENSG00000167674	chr19_4367800_4369600	chr19_5134600_5140200	0.0198	0.482	0.966	no
ENSG00000167674	chr19_4367800_4369600	chr19_5322000_5322600	0.0287	0.308	0.727	no
ENSG00000178078	chr19_4367800_4369600	chr19_4370600_4375200	0.0955	0.124	0.357	no
ENSG00000178078	chr19_4367800_4369600	chr19_4423200_4424400	0.179	0.00381	0.0217	yes
ENSG00000178078	chr19_4367800_4369600	chr19_4430800_4433400	0.132	0.0333	0.125	no
ENSG00000178078	chr19_4367800_4369600	chr19_4442000_4442800	-0.0216	0.729	0.966	no
ENSG00000178078	chr19_4367800_4369600	chr19_4638400_4639600	0.181	0.00335	0.0196	yes
ENSG00000178078	chr19_4367800_4369600	chr19_4723800_4724400	0.128	0.0385	0.14	no
ENSG00000178078	chr19_4367800_4369600	chr19_4837200_4838200	0.0786	0.206	0.532	no
ENSG00000178078	chr19_4367800_4369600	chr19_4840000_4842200	0.0271	0.664	0.966	no
ENSG00000178078	chr19_4367800_4369600	chr19_4863600_4865000	0.0955	0.124	0.357	no
ENSG00000178078	chr19_4367800_4369600	chr19_5129200_5130600	-0.0216	0.729	0.966	no
ENSG00000178078	chr19_4367800_4369600	chr19_5134600_5140200	0.07	0.261	0.64	no
ENSG00000178078	chr19_4367800_4369600	chr19_5322000_5322600	0.259	2.35e-05	0.000326	yes
ENSG00000178951	chr19_4367800_4369600	chr19_4370600_4375200	0.0556	0.0573	0.193	no
ENSG00000178951	chr19_4367800_4369600	chr19_4423200_4424400	-0.00929	0.751	0.966	no
ENSG00000178951	chr19_4367800_4369600	chr19_4430800_4433400	0.011	0.707	0.966	no
ENSG00000178951	chr19_4367800_4369600	chr19_4638400_4639600	0.0854	0.00348	0.0202	yes
ENSG00000178951	chr19_4367800_4369600	chr19_4654600_4655400	0.0586	0.045	0.159	no
ENSG00000178951	chr19_4367800_4369600	chr19_4723800_4724400	0.165	1.35e-08	5.52e-07	yes
ENSG00000178951	chr19_4367800_4369600	chr19_4837200_4838200	0.125	1.85e-05	0.000266	yes
ENSG00000178951	chr19_4367800_4369600	chr19_4840000_4842200	0.0783	0.00738	0.0371	yes
ENSG00000178951	chr19_4367800_4369600	chr19_4863600_4865000	0.0333	0.255	0.628	no
ENSG00000178951	chr19_4367800_4369600	chr19_4914200_4914800	-0.0161	0.582	0.966	no
ENSG00000178951	chr19_4367800_4369600	chr19_4976400_4977800	0.0399	0.173	0.462	no
ENSG00000183617	chr19_4367800_4369600	chr19_4370600_4375200	0.128	0.0186	0.0781	no
ENSG00000183617	chr19_4367800_4369600	chr19_4423200_4424400	-0.0182	0.739	0.966	no
ENSG00000183617	chr19_4367800_4369600	chr19_4430800_4433400	-0.0059	0.914	0.966	no
ENSG00000183617	chr19_4367800_4369600	chr19_4638400_4639600	0.0789	0.148	0.409	no
ENSG00000183617	chr19_4367800_4369600	chr19_4654600_4655400	-0.0182	0.739	0.966	no
ENSG00000183617	chr19_4367800_4369600	chr19_4723800_4724400	0.0894	0.101	0.302	no
ENSG00000185361	chr19_4367800_4369600	chr19_4370600_4375200	-0.0435	0.396	0.874	no
ENSG00000185361	chr19_4367800_4369600	chr19_4423200_4424400	0.145	0.00439	0.0243	yes
ENSG00000185361	chr19_4367800_4369600	chr19_4430800_4433400	-0.00666	0.897	0.966	no
ENSG00000185361	chr19_4367800_4369600	chr19_4638400_4639600	0.153	0.00261	0.016	yes
ENSG00000185361	chr19_4367800_4369600	chr19_4654600_4655400	-0.0194	0.706	0.966	no
ENSG00000185361	chr19_4367800_4369600	chr19_4723800_4724400	0.137	0.00711	0.036	yes
ENSG00000185361	chr19_4367800_4369600	chr19_4837200_4838200	0.124	0.0154	0.067	no
ENSG00000185361	chr19_4367800_4369600	chr19_4840000_4842200	0.104	0.0426	0.152	no
ENSG00000185361	chr19_4367800_4369600	chr19_4863600_4865000	0.0103	0.841	0.966	no
ENSG00000185361	chr19_4367800_4369600	chr19_4914200_4914800	0.0558	0.276	0.668	no
ENSG00000185361	chr19_4367800_4369600	chr19_4976400_4977800	-0.0435	0.396	0.874	no
ENSG00000185361	chr19_4367800_4369600	chr19_5129200_5130600	-0.0336	0.512	0.966	no
ENSG00000185361	chr19_4367800_4369600	chr19_5134600_5140200	0.127	0.013	0.0585	no
ENSG00000185361	chr19_4367800_4369600	chr19_5322000_5322600	0.0454	0.376	0.843	no
ENSG00000185361	chr19_4367800_4369600	chr19_5585400_5587000	0.0558	0.276	0.668	no
ENSG00000185361	chr19_4367800_4369600	chr19_5626600_5629600	0.0558	0.276	0.668	no
ENSG00000186111	chr19_4367800_4369600	chr19_4370600_4375200	0.0613	0.0563	0.19	no
ENSG00000186111	chr19_4367800_4369600	chr19_4423200_4424400	0.106	0.000969	0.00711	yes
ENSG00000186111	chr19_4367800_4369600	chr19_4430800_4433400	-0.0393	0.221	0.562	no
ENSG00000186111	chr19_4367800_4369600	chr19_4638400_4639600	0.086	0.00732	0.0369	yes
ENSG00000186111	chr19_4367800_4369600	chr19_4654600_4655400	-0.00975	0.762	0.966	no
ENSG00000205784	chr19_4367800_4369600	chr19_4370600_4375200	-0.04	0.484	0.966	no
ENSG00000205784	chr19_4367800_4369600	chr19_4423200_4424400	-0.023	0.688	0.966	no
ENSG00000205784	chr19_4367800_4369600	chr19_4430800_4433400	0.0313	0.585	0.966	no
ENSG00000205784	chr19_4367800_4369600	chr19_4638400_4639600	0.0638	0.265	0.647	no
ENSG00000205784	chr19_4367800_4369600	chr19_4654600_4655400	-0.023	0.688	0.966	no
ENSG00000205784	chr19_4367800_4369600	chr19_4723800_4724400	-0.00752	0.895	0.966	no
ENSG00000205784	chr19_4367800_4369600	chr19_4837200_4838200	0.0176	0.758	0.966	no
ENSG00000205784	chr19_4367800_4369600	chr19_4840000_4842200	0.0566	0.322	0.752	no
ENSG00000205784	chr19_4367800_4369600	chr19_4863600_4865000	0.122	0.0317	0.12	no
ENSG00000205784	chr19_4367800_4369600	chr19_4914200_4914800	-0.023	0.688	0.966	no
ENSG00000205784	chr19_4367800_4369600	chr19_4976400_4977800	0.0976	0.0873	0.269	no
ENSG00000205784	chr19_4367800_4369600	chr19_5129200_5130600	-0.023	0.688	0.966	no
ENSG00000205784	chr19_4367800_4369600	chr19_5132600_5133800	-0.023	0.688	0.966	no
ENSG00000205784	chr19_4367800_4369600	chr19_5134600_5140200	0.0176	0.758	0.966	no
ENSG00000205784	chr19_4367800_4369600	chr19_5322000_5322600	-0.0708	0.215	0.551	no
ENSG00000205784	chr19_4367800_4369600	chr19_5585400_5587000	-0.04	0.484	0.966	no
ENSG00000205784	chr19_4367800_4369600	chr19_5626600_5629600	0.0612	0.284	0.683	no
ENSG00000205784	chr19_4367800_4369600	chr19_5691800_5693200	-0.0282	0.622	0.966	no
ENSG00000205784	chr19_4367800_4369600	chr19_5695400_5695800	-0.0162	0.777	0.966	no
ENSG00000008382	chr19_4370600_4375200	chr19_4430800_4433400	0.439	1.14e-06	2.51e-05	yes
ENSG00000008382	chr19_4370600_4375200	chr19_4638400_4639600	-0.0278	0.77	0.966	no
ENSG00000008382	chr19_4370600_4375200	chr19_4723800_4724400	-0.0261	0.784	0.966	no
ENSG00000008382	chr19_4370600_4375200	chr19_4837200_4838200	-0.0127	0.894	0.966	no
ENSG00000008382	chr19_4370600_4375200	chr19_4840000_4842200	-0.0224	0.814	0.966	no
ENSG00000008382	chr19_4370600_4375200	chr19_4863600_4865000	-0.0156	0.87	0.966	no
ENSG00000008382	chr19_4370600_4375200	chr19_5134600_5140200	-0.0203	0.831	0.966	no
ENSG00000008382	chr19_4370600_4375200	chr19_5322000_5322600	-0.0181	0.849	0.966	no
ENSG00000011132	chr19_4370600_4375200	chr19_4430800_4433400	-0.0109	0.876	0.966	no
ENSG00000011132	chr19_4370600_4375200	chr19_4638400_4639600	0.0115	0.869	0.966	no
ENSG00000011132	chr19_4370600_4375200	chr19_4723800_4724400	0.0388	0.577	0.966	no
ENSG00000064961	chr19_4370600_4375200	chr19_4423200_4424400	-0.0108	0.748	0.966	no
ENSG00000064961	chr19_4370600_4375200	chr19_4430800_4433400	-0.0193	0.565	0.966	no
ENSG00000064961	chr19_4370600_4375200	chr19_4442000_4442800	-0.00761	0.821	0.966	no
ENSG00000074842	chr19_4370600_4375200	chr19_4423200_4424400	-0.00518	0.851	0.966	no
ENSG00000074842	chr19_4370600_4375200	chr19_4430800_4433400	-0.0169	0.539	0.966	no
ENSG00000074842	chr19_4370600_4375200	chr19_4442000_4442800	-0.00518	0.851	0.966	no
ENSG00000074842	chr19_4370600_4375200	chr19_4638400_4639600	0.022	0.424	0.918	no
ENSG00000074842	chr19_4370600_4375200	chr19_4654600_4655400	-0.00518	0.851	0.966	no
ENSG00000074842	chr19_4370600_4375200	chr19_4723800_4724400	0.0599	0.0293	0.113	no
ENSG00000074842	chr19_4370600_4375200	chr19_4837200_4838200	0.0149	0.587	0.966	no
ENSG00000074842	chr19_4370600_4375200	chr19_4840000_4842200	0.0935	0.000665	0.00522	yes
ENSG00000074842	chr19_4370600_4375200	chr19_4863600_4865000	0.0343	0.213	0.545	no
ENSG00000074842	chr19_4370600_4375200	chr19_4914200_4914800	0.237	2.54e-18	8.19e-16	yes
ENSG00000074842	chr19_4370600_4375200	chr19_4976400_4977800	0.07	0.0109	0.0506	no
ENSG00000074842	chr19_4370600_4375200	chr19_5129200_5130600	-0.00518	0.851	0.966	no
ENSG00000074842	chr19_4370600_4375200	chr19_5132600_5133800	-0.00366	0.894	0.966	no
ENSG00000074842	chr19_4370600_4375200	chr19_5134600_5140200	0.158	7.16e-09	3.17e-07	yes
ENSG00000074842	chr19_4370600_4375200	chr19_5322000_5322600	0.0626	0.0228	0.092	no
ENSG00000074842	chr19_4370600_4375200	chr19_5585400_5587000	0.0483	0.0792	0.249	no
ENSG00000074842	chr19_4370600_4375200	chr19_5626600_5629600	-0.0156	0.57	0.966	no
ENSG00000077463	chr19_4370600_4375200	chr19_4423200_4424400	-0.0108	0.846	0.966	no
ENSG00000077463	chr19_4370600_4375200	chr19_4430800_4433400	-0.0171	0.758	0.966	no
ENSG00000077463	chr19_4370600_4375200	chr19_4442000_4442800	-0.00762	0.891	0.966	no
ENSG00000077463	chr19_4370600_4375200	chr19_4638400_4639600	0.154	0.00527	0.0283	yes
ENSG00000077463	chr19_4370600_4375200	chr19_4723800_4724400	0.07	0.208	0.536	no
ENSG00000077463	chr19_4370600_4375200	chr19_4837200_4838200	0.321	3.26e-09	1.59e-07	yes
ENSG00000077463	chr19_4370600_4375200	chr19_4840000_4842200	-0.0413	0.458	0.964	no
ENSG00000077463	chr19_4370600_4375200	chr19_4863600_4865000	0.108	0.0519	0.178	no
ENSG00000077463	chr19_4370600_4375200	chr19_5129200_5130600	-0.00762	0.891	0.966	no
ENSG00000077463	chr19_4370600_4375200	chr19_5132600_5133800	-0.00762	0.891	0.966	no
ENSG00000077463	chr19_4370600_4375200	chr19_5134600_5140200	0.116	0.0363	0.134	no
ENSG00000089847	chr19_4370600_4375200	chr19_4430800_4433400	-0.0281	0.718	0.966	no
ENSG00000089847	chr19_4370600_4375200	chr19_4442000_4442800	-0.0229	0.768	0.966	no
ENSG00000089847	chr19_4370600_4375200	chr19_4638400_4639600	0.107	0.166	0.449	no
ENSG00000089847	chr19_4370600_4375200	chr19_4723800_4724400	0.0903	0.245	0.608	no
ENSG00000089847	chr19_4370600_4375200	chr19_4837200_4838200	-0.0229	0.768	0.966	no
ENSG00000089847	chr19_4370600_4375200	chr19_4840000_4842200	-0.0653	0.4	0.882	no
ENSG00000089847	chr19_4370600_4375200	chr19_4863600_4865000	0.139	0.0728	0.233	no
ENSG00000089847	chr19_4370600_4375200	chr19_4976400_4977800	-0.0281	0.718	0.966	no
ENSG00000089847	chr19_4370600_4375200	chr19_5132600_5133800	-0.0161	0.836	0.966	no
ENSG00000089847	chr19_4370600_4375200	chr19_5134600_5140200	-0.0496	0.523	0.966	no
ENSG00000105229	chr19_4370600_4375200	chr19_4423200_4424400	-0.00344	0.934	0.966	no
ENSG00000105229	chr19_4370600_4375200	chr19_4430800_4433400	-0.00597	0.886	0.966	no
ENSG00000105229	chr19_4370600_4375200	chr19_4638400_4639600	0.038	0.359	0.815	no
ENSG00000105229	chr19_4370600_4375200	chr19_4654600_4655400	-0.00597	0.886	0.966	no
ENSG00000105229	chr19_4370600_4375200	chr19_4723800_4724400	0.11	0.00783	0.0389	yes
ENSG00000105229	chr19_4370600_4375200	chr19_4837200_4838200	-0.013	0.754	0.966	no
ENSG00000105229	chr19_4370600_4375200	chr19_4840000_4842200	-0.021	0.613	0.966	no
ENSG00000105229	chr19_4370600_4375200	chr19_4863600_4865000	0.0899	0.0298	0.114	no
ENSG00000105229	chr19_4370600_4375200	chr19_4976400_4977800	-0.00597	0.886	0.966	no
ENSG00000105246	chr19_4370600_4375200	chr19_4423200_4424400	0.0398	0.0221	0.0897	no
ENSG00000105246	chr19_4370600_4375200	chr19_4430800_4433400	0.00308	0.86	0.966	no
ENSG00000105246	chr19_4370600_4375200	chr19_4442000_4442800	0.0479	0.00591	0.031	no
ENSG00000105246	chr19_4370600_4375200	chr19_4638400_4639600	0.0349	0.0453	0.16	no
ENSG00000105246	chr19_4370600_4375200	chr19_4654600_4655400	-0.0047	0.787	0.966	no
ENSG00000105246	chr19_4370600_4375200	chr19_4723800_4724400	0.051	0.00336	0.0196	yes
ENSG00000105246	chr19_4370600_4375200	chr19_4837200_4838200	0.0442	0.0111	0.0516	no
ENSG00000105246	chr19_4370600_4375200	chr19_4840000_4842200	0.0301	0.0841	0.261	no
ENSG00000105246	chr19_4370600_4375200	chr19_4863600_4865000	0.0791	5.39e-06	9.4e-05	yes
ENSG00000105246	chr19_4370600_4375200	chr19_4914200_4914800	-0.0047	0.787	0.966	no
ENSG00000105246	chr19_4370600_4375200	chr19_4976400_4977800	-0.00781	0.654	0.966	no
ENSG00000105246	chr19_4370600_4375200	chr19_5129200_5130600	-0.00665	0.702	0.966	no
ENSG00000105246	chr19_4370600_4375200	chr19_5132600_5133800	-0.0047	0.787	0.966	no
ENSG00000105246	chr19_4370600_4375200	chr19_5134600_5140200	0.0497	0.0043	0.024	no
ENSG00000105248	chr19_4370600_4375200	chr19_4423200_4424400	-0.0045	0.92	0.966	no
ENSG00000105248	chr19_4370600_4375200	chr19_4430800_4433400	-0.0128	0.775	0.966	no
ENSG00000105248	chr19_4370600_4375200	chr19_4638400_4639600	-0.0342	0.445	0.946	no
ENSG00000105248	chr19_4370600_4375200	chr19_4654600_4655400	-0.00903	0.84	0.966	no
ENSG00000105248	chr19_4370600_4375200	chr19_4723800_4724400	0.0904	0.0432	0.154	no
ENSG00000105248	chr19_4370600_4375200	chr19_4837200_4838200	-0.0151	0.737	0.966	no
ENSG00000105248	chr19_4370600_4375200	chr19_4840000_4842200	-0.0226	0.615	0.966	no
ENSG00000105248	chr19_4370600_4375200	chr19_4863600_4865000	-0.0144	0.749	0.966	no
ENSG00000105248	chr19_4370600_4375200	chr19_4976400_4977800	-0.00781	0.862	0.966	no
ENSG00000105248	chr19_4370600_4375200	chr19_5129200_5130600	-0.00903	0.84	0.966	no
ENSG00000105248	chr19_4370600_4375200	chr19_5132600_5133800	-0.0045	0.92	0.966	no
ENSG00000105248	chr19_4370600_4375200	chr19_5134600_5140200	-0.0194	0.665	0.966	no
ENSG00000105298	chr19_4370600_4375200	chr19_4430800_4433400	-0.0309	0.692	0.966	no
ENSG00000105325	chr19_4370600_4375200	chr19_4423200_4424400	-0.0052	0.9	0.966	no
ENSG00000105325	chr19_4370600_4375200	chr19_4430800_4433400	-0.0174	0.675	0.966	no
ENSG00000105325	chr19_4370600_4375200	chr19_4442000_4442800	-0.0052	0.9	0.966	no
ENSG00000105355	chr19_4370600_4375200	chr19_4423200_4424400	-0.00607	0.85	0.966	no
ENSG00000105355	chr19_4370600_4375200	chr19_4430800_4433400	0.0324	0.313	0.736	no
ENSG00000105355	chr19_4370600_4375200	chr19_4442000_4442800	-0.00607	0.85	0.966	no
ENSG00000105355	chr19_4370600_4375200	chr19_4638400_4639600	0.0739	0.0213	0.0871	no
ENSG00000105355	chr19_4370600_4375200	chr19_4654600_4655400	-0.00744	0.817	0.966	no
ENSG00000105355	chr19_4370600_4375200	chr19_4723800_4724400	0.0224	0.486	0.966	no
ENSG00000105355	chr19_4370600_4375200	chr19_4837200_4838200	-0.0251	0.436	0.933	no
ENSG00000105355	chr19_4370600_4375200	chr19_4840000_4842200	0.0594	0.0642	0.211	no
ENSG00000105355	chr19_4370600_4375200	chr19_4863600_4865000	0.0102	0.751	0.966	no
ENSG00000105355	chr19_4370600_4375200	chr19_4914200_4914800	0.134	2.81e-05	0.000378	yes
ENSG00000105355	chr19_4370600_4375200	chr19_4976400_4977800	0.241	3.12e-14	5.02e-12	yes
ENSG00000105355	chr19_4370600_4375200	chr19_5129200_5130600	-0.0105	0.743	0.966	no
ENSG00000105355	chr19_4370600_4375200	chr19_5132600_5133800	-0.00744	0.817	0.966	no
ENSG00000105355	chr19_4370600_4375200	chr19_5134600_5140200	0.0669	0.0372	0.136	no
ENSG00000105355	chr19_4370600_4375200	chr19_5322000_5322600	0.111	0.000559	0.00452	yes
ENSG00000105355	chr19_4370600_4375200	chr19_5585400_5587000	-0.0129	0.688	0.966	no
ENSG00000105355	chr19_4370600_4375200	chr19_5626600_5629600	-0.0167	0.603	0.966	no
ENSG00000105355	chr19_4370600_4375200	chr19_5691800_5693200	-0.00607	0.85	0.966	no
ENSG00000105355	chr19_4370600_4375200	chr19_5695400_5695800	-0.00859	0.789	0.966	no
ENSG00000105426	chr19_4370600_4375200	chr19_4423200_4424400	-0.00638	0.89	0.966	no
ENSG00000105426	chr19_4370600_4375200	chr19_4430800_4433400	0.102	0.0265	0.104	no
ENSG00000105426	chr19_4370600_4375200	chr19_4442000_4442800	-0.0111	0.81	0.966	no
ENSG00000105426	chr19_4370600_4375200	chr19_4638400_4639600	-0.00292	0.949	0.967	no
ENSG00000105426	chr19_4370600_4375200	chr19_4654600_4655400	-0.00638	0.89	0.966	no
ENSG00000105426	chr19_4370600_4375200	chr19_4723800_4724400	-0.00467	0.919	0.966	no
ENSG00000105426	chr19_4370600_4375200	chr19_4837200_4838200	-0.0224	0.627	0.966	no
ENSG00000105426	chr19_4370600_4375200	chr19_4840000_4842200	0.0308	0.503	0.966	no
ENSG00000105426	chr19_4370600_4375200	chr19_4863600_4865000	-0.0251	0.585	0.966	no
ENSG00000105426	chr19_4370600_4375200	chr19_4914200_4914800	-0.00904	0.844	0.966	no
ENSG00000105426	chr19_4370600_4375200	chr19_4976400_4977800	-0.00904	0.844	0.966	no
ENSG00000105426	chr19_4370600_4375200	chr19_5132600_5133800	-0.00638	0.89	0.966	no
ENSG00000105426	chr19_4370600_4375200	chr19_5134600_5140200	-0.0224	0.627	0.966	no
ENSG00000105426	chr19_4370600_4375200	chr19_5322000_5322600	-0.0233	0.612	0.966	no
ENSG00000105426	chr19_4370600_4375200	chr19_5585400_5587000	-0.0111	0.81	0.966	no
ENSG00000105426	chr19_4370600_4375200	chr19_5626600_5629600	-0.0193	0.675	0.966	no
ENSG00000105426	chr19_4370600_4375200	chr19_5691800_5693200	-0.00904	0.844	0.966	no
ENSG00000105426	chr19_4370600_4375200	chr19_5927200_5929400	-0.017	0.712	0.966	no
ENSG00000105426	chr19_4370600_4375200	chr19_6037800_6040200	-0.0306	0.505	0.966	no
ENSG00000105426	chr19_4370600_4375200	chr19_6203200_6204200	-0.0224	0.627	0.966	no
ENSG00000105426	chr19_4370600_4375200	chr19_6257200_6259600	-0.0128	0.781	0.966	no
ENSG00000126934	chr19_4370600_4375200	chr19_4423200_4424400	-0.00677	0.837	0.966	no
ENSG00000126934	chr19_4370600_4375200	chr19_4430800_4433400	-0.0174	0.599	0.966	no
ENSG00000126934	chr19_4370600_4375200	chr19_4442000_4442800	-0.00959	0.771	0.966	no
ENSG00000126934	chr19_4370600_4375200	chr19_4638400_4639600	-0.00399	0.904	0.966	no
ENSG00000126934	chr19_4370600_4375200	chr19_4654600_4655400	-0.0083	0.801	0.966	no
ENSG00000126934	chr19_4370600_4375200	chr19_4723800_4724400	0.0408	0.216	0.553	no
ENSG00000126934	chr19_4370600_4375200	chr19_4837200_4838200	-0.0232	0.481	0.966	no
ENSG00000126934	chr19_4370600_4375200	chr19_4840000_4842200	0.0317	0.337	0.779	no
ENSG00000126934	chr19_4370600_4375200	chr19_4863600_4865000	0.0142	0.667	0.966	no
ENSG00000126934	chr19_4370600_4375200	chr19_4914200_4914800	-0.0083	0.801	0.966	no
ENSG00000126934	chr19_4370600_4375200	chr19_4976400_4977800	-0.00677	0.837	0.966	no
ENSG00000127663	chr19_4370600_4375200	chr19_4423200_4424400	-0.00608	0.779	0.966	no
ENSG00000127663	chr19_4370600_4375200	chr19_4430800_4433400	0.031	0.153	0.421	no
ENSG00000127663	chr19_4370600_4375200	chr19_4442000_4442800	-0.0068	0.754	0.966	no
ENSG00000127663	chr19_4370600_4375200	chr19_4638400_4639600	0.074	0.000632	0.00501	yes
ENSG00000127663	chr19_4370600_4375200	chr19_4654600_4655400	0.0638	0.00322	0.0189	yes
ENSG00000127663	chr19_4370600_4375200	chr19_4723800_4724400	0.0855	7.76e-05	0.000883	yes
ENSG00000127663	chr19_4370600_4375200	chr19_4837200_4838200	0.0562	0.00946	0.0453	yes
ENSG00000127663	chr19_4370600_4375200	chr19_4840000_4842200	0.0532	0.014	0.0623	no
ENSG00000127663	chr19_4370600_4375200	chr19_4863600_4865000	0.0615	0.00455	0.0251	yes
ENSG00000127663	chr19_4370600_4375200	chr19_4914200_4914800	0.0728	0.000767	0.00587	yes
ENSG00000127663	chr19_4370600_4375200	chr19_4976400_4977800	0.0309	0.154	0.423	no
ENSG00000127663	chr19_4370600_4375200	chr19_5129200_5130600	-0.0086	0.692	0.966	no
ENSG00000127663	chr19_4370600_4375200	chr19_5132600_5133800	-0.00429	0.843	0.966	no
ENSG00000127663	chr19_4370600_4375200	chr19_5134600_5140200	0.0341	0.116	0.336	no
ENSG00000127663	chr19_4370600_4375200	chr19_5322000_5322600	0.0374	0.0844	0.262	no
ENSG00000127663	chr19_4370600_4375200	chr19_5585400_5587000	0.0155	0.473	0.966	no
ENSG00000127663	chr19_4370600_4375200	chr19_5626600_5629600	0.00814	0.707	0.966	no
ENSG00000127663	chr19_4370600_4375200	chr19_5691800_5693200	0.0517	0.0171	0.0731	no
ENSG00000127663	chr19_4370600_4375200	chr19_5695400_5695800	-0.0105	0.627	0.966	no
ENSG00000127663	chr19_4370600_4375200	chr19_5927200_5929400	0.0389	0.0728	0.233	no
ENSG00000127666	chr19_4370600_4375200	chr19_4423200_4424400	-0.0062	0.844	0.966	no
ENSG00000127666	chr19_4370600_4375200	chr19_4430800_4433400	0.0261	0.408	0.893	no
ENSG00000127666	chr19_4370600_4375200	chr19_4638400_4639600	0.0909	0.00391	0.0222	yes
ENSG00000127666	chr19_4370600_4375200	chr19_4654600_4655400	-0.00438	0.89	0.966	no
ENSG00000127666	chr19_4370600_4375200	chr19_4723800_4724400	0.0705	0.0254	0.1	no
ENSG00000127666	chr19_4370600_4375200	chr19_4837200_4838200	0.0126	0.691	0.966	no
ENSG00000127666	chr19_4370600_4375200	chr19_4840000_4842200	0.049	0.121	0.348	no
ENSG00000127666	chr19_4370600_4375200	chr19_4863600_4865000	0.0234	0.459	0.964	no
ENSG00000127666	chr19_4370600_4375200	chr19_4914200_4914800	0.227	3.01e-13	3.96e-11	yes
ENSG00000127666	chr19_4370600_4375200	chr19_4976400_4977800	0.0644	0.0414	0.148	no
ENSG00000127666	chr19_4370600_4375200	chr19_5129200_5130600	-0.00438	0.89	0.966	no
ENSG00000127666	chr19_4370600_4375200	chr19_5134600_5140200	0.0932	0.00311	0.0184	yes
ENSG00000127666	chr19_4370600_4375200	chr19_5322000_5322600	0.11	0.000495	0.00409	yes
ENSG00000127666	chr19_4370600_4375200	chr19_5585400_5587000	-0.0132	0.676	0.966	no
ENSG00000127666	chr19_4370600_4375200	chr19_5626600_5629600	-0.0212	0.501	0.966	no
ENSG00000127666	chr19_4370600_4375200	chr19_5691800_5693200	-0.0108	0.733	0.966	no
ENSG00000127666	chr19_4370600_4375200	chr19_5695400_5695800	-0.0062	0.844	0.966	no
ENSG00000129932	chr19_4370600_4375200	chr19_4423200_4424400	-0.0288	0.725	0.966	no
ENSG00000129932	chr19_4370600_4375200	chr19_4430800_4433400	-0.0288	0.725	0.966	no
ENSG00000141985	chr19_4370600_4375200	chr19_4423200_4424400	0.0487	0.0479	0.167	no
ENSG00000141985	chr19_4370600_4375200	chr19_4430800_4433400	-0.0216	0.381	0.851	no
ENSG00000141985	chr19_4370600_4375200	chr19_4442000_4442800	-0.00688	0.78	0.966	no
ENSG00000141985	chr19_4370600_4375200	chr19_4638400_4639600	0.0318	0.196	0.511	no
ENSG00000141985	chr19_4370600_4375200	chr19_4654600_4655400	0.0703	0.00425	0.0237	yes
ENSG00000141985	chr19_4370600_4375200	chr19_4723800_4724400	0.0684	0.00538	0.0287	yes
ENSG00000141985	chr19_4370600_4375200	chr19_4837200_4838200	-0.00224	0.928	0.966	no
ENSG00000141985	chr19_4370600_4375200	chr19_4840000_4842200	0.0642	0.00903	0.0437	yes
ENSG00000141985	chr19_4370600_4375200	chr19_4863600_4865000	0.0797	0.00118	0.00834	yes
ENSG00000141985	chr19_4370600_4375200	chr19_4914200_4914800	0.0487	0.0479	0.167	no
ENSG00000141985	chr19_4370600_4375200	chr19_4976400_4977800	0.0315	0.201	0.521	no
ENSG00000141985	chr19_4370600_4375200	chr19_5129200_5130600	-0.00975	0.692	0.966	no
ENSG00000141985	chr19_4370600_4375200	chr19_5132600_5133800	-0.00562	0.819	0.966	no
ENSG00000141985	chr19_4370600_4375200	chr19_5134600_5140200	0.0851	0.000532	0.00434	yes
ENSG00000141985	chr19_4370600_4375200	chr19_5322000_5322600	0.0246	0.317	0.744	no
ENSG00000142002	chr19_4370600_4375200	chr19_4423200_4424400	0.0872	0.000295	0.00267	yes
ENSG00000142002	chr19_4370600_4375200	chr19_4430800_4433400	-0.0196	0.416	0.906	no
ENSG00000142002	chr19_4370600_4375200	chr19_4442000_4442800	-0.00736	0.76	0.966	no
ENSG00000142002	chr19_4370600_4375200	chr19_4638400_4639600	0.0487	0.0435	0.155	no
ENSG00000142002	chr19_4370600_4375200	chr19_4654600_4655400	-0.00736	0.76	0.966	no
ENSG00000142002	chr19_4370600_4375200	chr19_4723800_4724400	0.022	0.362	0.82	no
ENSG00000142002	chr19_4370600_4375200	chr19_4837200_4838200	0.0453	0.0605	0.201	no
ENSG00000142002	chr19_4370600_4375200	chr19_4840000_4842200	0.0274	0.257	0.633	no
ENSG00000142002	chr19_4370600_4375200	chr19_4863600_4865000	0.128	1.09e-07	3.36e-06	yes
ENSG00000142002	chr19_4370600_4375200	chr19_4914200_4914800	0.109	5.5e-06	9.57e-05	yes
ENSG00000142002	chr19_4370600_4375200	chr19_4976400_4977800	0.0341	0.157	0.429	no
ENSG00000142002	chr19_4370600_4375200	chr19_5129200_5130600	-0.00736	0.76	0.966	no
ENSG00000142002	chr19_4370600_4375200	chr19_5132600_5133800	-0.00368	0.879	0.966	no
ENSG00000142002	chr19_4370600_4375200	chr19_5134600_5140200	0.111	3.61e-06	6.7e-05	yes
ENSG00000142002	chr19_4370600_4375200	chr19_5322000_5322600	0.0112	0.641	0.966	no
ENSG00000142002	chr19_4370600_4375200	chr19_5585400_5587000	0.0586	0.0151	0.0661	no
ENSG00000142002	chr19_4370600_4375200	chr19_5626600_5629600	0.0104	0.668	0.966	no
ENSG00000142002	chr19_4370600_4375200	chr19_5691800_5693200	0.0572	0.0177	0.0751	no
ENSG00000142002	chr19_4370600_4375200	chr19_5695400_5695800	-0.0104	0.666	0.966	no
ENSG00000161091	chr19_4370600_4375200	chr19_4430800_4433400	-0.0134	0.856	0.966	no
ENSG00000167657	chr19_4370600_4375200	chr19_4423200_4424400	-0.0135	0.766	0.966	no
ENSG00000167657	chr19_4370600_4375200	chr19_4430800_4433400	-0.0283	0.532	0.966	no
ENSG00000167657	chr19_4370600_4375200	chr19_4638400_4639600	0.0619	0.171	0.46	no
ENSG00000167657	chr19_4370600_4375200	chr19_4654600_4655400	-0.00776	0.864	0.966	no
ENSG00000167657	chr19_4370600_4375200	chr19_4723800_4724400	0.0179	0.693	0.966	no
ENSG00000167657	chr19_4370600_4375200	chr19_4837200_4838200	-0.0354	0.435	0.932	no
ENSG00000167657	chr19_4370600_4375200	chr19_4840000_4842200	0.0437	0.334	0.774	no
ENSG00000167657	chr19_4370600_4375200	chr19_4863600_4865000	0.124	0.00593	0.0311	yes
ENSG00000167657	chr19_4370600_4375200	chr19_4914200_4914800	0.121	0.00754	0.0377	yes
ENSG00000167658	chr19_4370600_4375200	chr19_4423200_4424400	0.0117	0.229	0.578	no
ENSG00000167658	chr19_4370600_4375200	chr19_4430800_4433400	0.0134	0.17	0.457	no
ENSG00000167658	chr19_4370600_4375200	chr19_4442000_4442800	0.0205	0.0353	0.131	no
ENSG00000167658	chr19_4370600_4375200	chr19_4638400_4639600	0.0322	0.000979	0.00717	no
ENSG00000167658	chr19_4370600_4375200	chr19_4654600_4655400	-0.00456	0.641	0.966	no
ENSG00000167658	chr19_4370600_4375200	chr19_4723800_4724400	0.0371	0.000144	0.00148	no
ENSG00000167658	chr19_4370600_4375200	chr19_4837200_4838200	0.0197	0.0434	0.154	no
ENSG00000167658	chr19_4370600_4375200	chr19_4840000_4842200	0.0315	0.00123	0.00864	no
ENSG00000167658	chr19_4370600_4375200	chr19_4863600_4865000	0.0559	9.69e-09	4.13e-07	yes
ENSG00000167658	chr19_4370600_4375200	chr19_4914200_4914800	0.0194	0.0466	0.163	no
ENSG00000167658	chr19_4370600_4375200	chr19_4976400_4977800	0.00675	0.489	0.966	no
ENSG00000167670	chr19_4370600_4375200	chr19_4423200_4424400	-0.00796	0.743	0.966	no
ENSG00000167670	chr19_4370600_4375200	chr19_4430800_4433400	0.0447	0.0651	0.213	no
ENSG00000167670	chr19_4370600_4375200	chr19_4442000_4442800	-0.0065	0.789	0.966	no
ENSG00000167670	chr19_4370600_4375200	chr19_4638400_4639600	0.0716	0.00312	0.0185	yes
ENSG00000167670	chr19_4370600_4375200	chr19_4654600_4655400	-0.0065	0.789	0.966	no
ENSG00000167670	chr19_4370600_4375200	chr19_4723800_4724400	0.0617	0.0109	0.0507	no
ENSG00000167670	chr19_4370600_4375200	chr19_4837200_4838200	0.0354	0.145	0.402	no
ENSG00000167670	chr19_4370600_4375200	chr19_4840000_4842200	0.0205	0.398	0.878	no
ENSG00000167670	chr19_4370600_4375200	chr19_4863600_4865000	0.0777	0.00134	0.00926	yes
ENSG00000167670	chr19_4370600_4375200	chr19_4914200_4914800	0.0752	0.00189	0.0123	yes
ENSG00000167670	chr19_4370600_4375200	chr19_4976400_4977800	0.0421	0.0825	0.257	no
ENSG00000167670	chr19_4370600_4375200	chr19_5129200_5130600	-0.00459	0.85	0.966	no
ENSG00000167670	chr19_4370600_4375200	chr19_5132600_5133800	-0.00459	0.85	0.966	no
ENSG00000167670	chr19_4370600_4375200	chr19_5134600_5140200	0.0765	0.00157	0.0106	yes
ENSG00000167670	chr19_4370600_4375200	chr19_5322000_5322600	0.0363	0.135	0.38	no
ENSG00000167674	chr19_4370600_4375200	chr19_4423200_4424400	-0.011	0.697	0.966	no
ENSG00000167674	chr19_4370600_4375200	chr19_4430800_4433400	-0.0221	0.433	0.93	no
ENSG00000167674	chr19_4370600_4375200	chr19_4442000_4442800	-0.00632	0.823	0.966	no
ENSG00000167674	chr19_4370600_4375200	chr19_4638400_4639600	0.0798	0.00453	0.025	yes
ENSG00000167674	chr19_4370600_4375200	chr19_4654600_4655400	-0.00632	0.823	0.966	no
ENSG00000167674	chr19_4370600_4375200	chr19_4723800_4724400	0.0525	0.0622	0.206	no
ENSG00000167674	chr19_4370600_4375200	chr19_4837200_4838200	0.121	1.58e-05	0.000234	yes
ENSG00000167674	chr19_4370600_4375200	chr19_4840000_4842200	0.0231	0.413	0.9	no
ENSG00000167674	chr19_4370600_4375200	chr19_4863600_4865000	0.0769	0.00622	0.0323	yes
ENSG00000167674	chr19_4370600_4375200	chr19_4914200_4914800	0.0821	0.00349	0.0202	yes
ENSG00000167674	chr19_4370600_4375200	chr19_4976400_4977800	0.153	4.67e-08	1.62e-06	yes
ENSG00000167674	chr19_4370600_4375200	chr19_5129200_5130600	-0.0118	0.674	0.966	no
ENSG00000167674	chr19_4370600_4375200	chr19_5132600_5133800	-0.00774	0.783	0.966	no
ENSG00000167674	chr19_4370600_4375200	chr19_5134600_5140200	0.0847	0.00258	0.0158	yes
ENSG00000167674	chr19_4370600_4375200	chr19_5322000_5322600	0.0456	0.105	0.312	no
ENSG00000178078	chr19_4370600_4375200	chr19_4423200_4424400	-0.0103	0.868	0.966	no
ENSG00000178078	chr19_4370600_4375200	chr19_4430800_4433400	0.15	0.0157	0.0681	no
ENSG00000178078	chr19_4370600_4375200	chr19_4442000_4442800	-0.0103	0.868	0.966	no
ENSG00000178078	chr19_4370600_4375200	chr19_4638400_4639600	-0.0543	0.384	0.856	no
ENSG00000178078	chr19_4370600_4375200	chr19_4723800_4724400	-0.0634	0.308	0.728	no
ENSG00000178078	chr19_4370600_4375200	chr19_4837200_4838200	0.205	0.000909	0.00675	yes
ENSG00000178078	chr19_4370600_4375200	chr19_4840000_4842200	-0.0397	0.524	0.966	no
ENSG00000178078	chr19_4370600_4375200	chr19_4863600_4865000	0.119	0.055	0.186	no
ENSG00000178078	chr19_4370600_4375200	chr19_5129200_5130600	-0.0103	0.868	0.966	no
ENSG00000178078	chr19_4370600_4375200	chr19_5134600_5140200	-0.0315	0.613	0.966	no
ENSG00000178078	chr19_4370600_4375200	chr19_5322000_5322600	0.172	0.00535	0.0286	yes
ENSG00000178951	chr19_4370600_4375200	chr19_4423200_4424400	-0.00433	0.883	0.966	no
ENSG00000178951	chr19_4370600_4375200	chr19_4430800_4433400	0.0314	0.283	0.681	no
ENSG00000178951	chr19_4370600_4375200	chr19_4638400_4639600	0.0153	0.602	0.966	no
ENSG00000178951	chr19_4370600_4375200	chr19_4654600_4655400	-0.00612	0.834	0.966	no
ENSG00000178951	chr19_4370600_4375200	chr19_4723800_4724400	0.0582	0.0467	0.164	no
ENSG00000178951	chr19_4370600_4375200	chr19_4837200_4838200	0.0542	0.064	0.21	no
ENSG00000178951	chr19_4370600_4375200	chr19_4840000_4842200	0.0157	0.591	0.966	no
ENSG00000178951	chr19_4370600_4375200	chr19_4863600_4865000	0.115	7.93e-05	0.000899	yes
ENSG00000178951	chr19_4370600_4375200	chr19_4914200_4914800	-0.0075	0.798	0.966	no
ENSG00000178951	chr19_4370600_4375200	chr19_4976400_4977800	-0.013	0.657	0.966	no
ENSG00000183617	chr19_4370600_4375200	chr19_4423200_4424400	-0.00901	0.869	0.966	no
ENSG00000183617	chr19_4370600_4375200	chr19_4430800_4433400	0.0732	0.179	0.476	no
ENSG00000183617	chr19_4370600_4375200	chr19_4638400_4639600	0.136	0.0126	0.0569	no
ENSG00000183617	chr19_4370600_4375200	chr19_4654600_4655400	-0.00901	0.869	0.966	no
ENSG00000183617	chr19_4370600_4375200	chr19_4723800_4724400	0.0907	0.0961	0.291	no
ENSG00000185361	chr19_4370600_4375200	chr19_4423200_4424400	-0.0102	0.842	0.966	no
ENSG00000185361	chr19_4370600_4375200	chr19_4430800_4433400	-0.0178	0.728	0.966	no
ENSG00000185361	chr19_4370600_4375200	chr19_4638400_4639600	-0.0451	0.379	0.848	no
ENSG00000185361	chr19_4370600_4375200	chr19_4654600_4655400	-0.00588	0.909	0.966	no
ENSG00000185361	chr19_4370600_4375200	chr19_4723800_4724400	0.0185	0.718	0.966	no
ENSG00000185361	chr19_4370600_4375200	chr19_4837200_4838200	-0.0198	0.7	0.966	no
ENSG00000185361	chr19_4370600_4375200	chr19_4840000_4842200	0.045	0.38	0.85	no
ENSG00000185361	chr19_4370600_4375200	chr19_4863600_4865000	0.1	0.0501	0.173	no
ENSG00000185361	chr19_4370600_4375200	chr19_4914200_4914800	-0.0102	0.842	0.966	no
ENSG00000185361	chr19_4370600_4375200	chr19_4976400_4977800	-0.0132	0.796	0.966	no
ENSG00000185361	chr19_4370600_4375200	chr19_5129200_5130600	-0.0102	0.842	0.966	no
ENSG00000185361	chr19_4370600_4375200	chr19_5134600_5140200	-0.0232	0.651	0.966	no
ENSG00000185361	chr19_4370600_4375200	chr19_5322000_5322600	-0.0178	0.728	0.966	no
ENSG00000185361	chr19_4370600_4375200	chr19_5585400_5587000	-0.0102	0.842	0.966	no
ENSG00000185361	chr19_4370600_4375200	chr19_5626600_5629600	-0.0102	0.842	0.966	no
ENSG00000186111	chr19_4370600_4375200	chr19_4423200_4424400	-0.00543	0.866	0.966	no
ENSG00000186111	chr19_4370600_4375200	chr19_4430800_4433400	-0.0219	0.496	0.966	no
ENSG00000186111	chr19_4370600_4375200	chr19_4638400_4639600	0.0493	0.125	0.358	no
ENSG00000186111	chr19_4370600_4375200	chr19_4654600_4655400	-0.00543	0.866	0.966	no
ENSG00000205784	chr19_4370600_4375200	chr19_4423200_4424400	-0.0114	0.842	0.966	no
ENSG00000205784	chr19_4370600_4375200	chr19_4430800_4433400	-0.023	0.687	0.966	no
ENSG00000205784	chr19_4370600_4375200	chr19_4638400_4639600	0.011	0.847	0.966	no
ENSG00000205784	chr19_4370600_4375200	chr19_4654600_4655400	-0.0114	0.842	0.966	no
ENSG00000205784	chr19_4370600_4375200	chr19_4723800_4724400	0.011	0.847	0.966	no
ENSG00000205784	chr19_4370600_4375200	chr19_4837200_4838200	0.107	0.0614	0.203	no
ENSG00000205784	chr19_4370600_4375200	chr19_4840000_4842200	-0.0308	0.591	0.966	no
ENSG00000205784	chr19_4370600_4375200	chr19_4863600_4865000	-0.0215	0.707	0.966	no
ENSG00000205784	chr19_4370600_4375200	chr19_4914200_4914800	-0.0114	0.842	0.966	no
ENSG00000205784	chr19_4370600_4375200	chr19_4976400_4977800	-0.014	0.807	0.966	no
ENSG00000205784	chr19_4370600_4375200	chr19_5129200_5130600	-0.0114	0.842	0.966	no
ENSG00000205784	chr19_4370600_4375200	chr19_5132600_5133800	-0.0114	0.842	0.966	no
ENSG00000205784	chr19_4370600_4375200	chr19_5134600_5140200	0.107	0.0614	0.203	no
ENSG00000205784	chr19_4370600_4375200	chr19_5322000_5322600	-0.0351	0.539	0.966	no
ENSG00000205784	chr19_4370600_4375200	chr19_5585400_5587000	-0.0199	0.728	0.966	no
ENSG00000205784	chr19_4370600_4375200	chr19_5626600_5629600	-0.0181	0.752	0.966	no
ENSG00000205784	chr19_4370600_4375200	chr19_5691800_5693200	-0.014	0.807	0.966	no
ENSG00000205784	chr19_4370600_4375200	chr19_5695400_5695800	-0.00804	0.888	0.966	no
ENSG00000011422	chr19_44028800_44029400	chr19_44066400_44067600	0.0438	0.347	0.796	no
ENSG00000011422	chr19_44028800_44029400	chr19_44168000_44168800	-0.0124	0.791	0.966	no
ENSG00000011422	chr19_44028800_44029400	chr19_44179000_44180000	-0.0176	0.706	0.966	no
ENSG00000011422	chr19_44028800_44029400	chr19_44229200_44230200	0.147	0.00157	0.0106	yes
ENSG00000011422	chr19_44028800_44029400	chr19_44248600_44254800	0.119	0.0101	0.0479	yes
ENSG00000011422	chr19_44028800_44029400	chr19_44260800_44264200	0.0943	0.0425	0.152	no
ENSG00000011422	chr19_44028800_44029400	chr19_44266600_44272800	-0.0541	0.246	0.61	no
ENSG00000011422	chr19_44028800_44029400	chr19_44288000_44289600	-0.0124	0.791	0.966	no
ENSG00000073050	chr19_44028800_44029400	chr19_44066400_44067600	0.11	0.00351	0.0203	yes
ENSG00000073050	chr19_44028800_44029400	chr19_44168000_44168800	-0.0111	0.768	0.966	no
ENSG00000073050	chr19_44028800_44029400	chr19_44179000_44180000	-0.0166	0.66	0.966	no
ENSG00000073050	chr19_44028800_44029400	chr19_44229200_44230200	0.107	0.00442	0.0245	yes
ENSG00000073050	chr19_44028800_44029400	chr19_44248600_44254800	0.0719	0.0566	0.191	no
ENSG00000073050	chr19_44028800_44029400	chr19_44260800_44264200	0.0536	0.156	0.426	no
ENSG00000073050	chr19_44028800_44029400	chr19_44266600_44272800	0.073	0.0529	0.18	no
ENSG00000073050	chr19_44028800_44029400	chr19_44288000_44289600	0.16	2.03e-05	0.000288	yes
ENSG00000104783	chr19_44028800_44029400	chr19_44066400_44067600	0.0445	0.0747	0.238	no
ENSG00000104783	chr19_44028800_44029400	chr19_44168000_44168800	-0.0135	0.59	0.966	no
ENSG00000104783	chr19_44028800_44029400	chr19_44179000_44180000	0.0787	0.00158	0.0106	yes
ENSG00000104783	chr19_44028800_44029400	chr19_44229200_44230200	0.0738	0.00306	0.0182	yes
ENSG00000104783	chr19_44028800_44029400	chr19_44248600_44254800	0.0271	0.277	0.67	no
ENSG00000104783	chr19_44028800_44029400	chr19_44260800_44264200	0.0791	0.00149	0.0101	yes
ENSG00000104783	chr19_44028800_44029400	chr19_44266600_44272800	0.0726	0.00358	0.0206	yes
ENSG00000104783	chr19_44028800_44029400	chr19_44288000_44289600	-0.0102	0.682	0.966	no
ENSG00000104783	chr19_44028800_44029400	chr19_45225000_45226400	0.0184	0.462	0.966	no
ENSG00000104783	chr19_44028800_44029400	chr19_45239600_45241600	0.0513	0.0396	0.143	no
ENSG00000105755	chr19_44028800_44029400	chr19_44066400_44067600	0.0818	0.064	0.21	no
ENSG00000105755	chr19_44028800_44029400	chr19_44168000_44168800	-0.0137	0.757	0.966	no
ENSG00000105755	chr19_44028800_44029400	chr19_44179000_44180000	0.176	6.25e-05	0.000738	yes
ENSG00000105755	chr19_44028800_44029400	chr19_44229200_44230200	0.176	6.25e-05	0.000738	yes
ENSG00000105755	chr19_44028800_44029400	chr19_44248600_44254800	0.0776	0.0793	0.249	no
ENSG00000105755	chr19_44028800_44029400	chr19_44260800_44264200	0.0571	0.197	0.512	no
ENSG00000105755	chr19_44028800_44029400	chr19_44266600_44272800	0.0063	0.887	0.966	no
ENSG00000105755	chr19_44028800_44029400	chr19_44288000_44289600	0.197	6.74e-06	0.000114	yes
ENSG00000105771	chr19_44028800_44029400	chr19_44066400_44067600	-0.0199	0.479	0.966	no
ENSG00000105771	chr19_44028800_44029400	chr19_44168000_44168800	-0.0104	0.711	0.966	no
ENSG00000105771	chr19_44028800_44029400	chr19_44179000_44180000	0.0624	0.0266	0.104	no
ENSG00000105771	chr19_44028800_44029400	chr19_44229200_44230200	0.14	5.81e-07	1.41e-05	yes
ENSG00000105771	chr19_44028800_44029400	chr19_44248600_44254800	-0.0129	0.646	0.966	no
ENSG00000105771	chr19_44028800_44029400	chr19_44260800_44264200	-0.0159	0.571	0.966	no
ENSG00000105771	chr19_44028800_44029400	chr19_44266600_44272800	0.0131	0.642	0.966	no
ENSG00000105771	chr19_44028800_44029400	chr19_44288000_44289600	-0.00563	0.842	0.966	no
ENSG00000105771	chr19_44028800_44029400	chr19_45225000_45226400	0.0447	0.112	0.328	no
ENSG00000105771	chr19_44028800_44029400	chr19_45239600_45241600	0.0221	0.433	0.93	no
ENSG00000124459	chr19_44028800_44029400	chr19_44066400_44067600	0.0629	0.161	0.437	no
ENSG00000124459	chr19_44028800_44029400	chr19_44179000_44180000	0.259	4.33e-09	2.04e-07	yes
ENSG00000124459	chr19_44028800_44029400	chr19_44229200_44230200	0.192	1.59e-05	0.000234	yes
ENSG00000124459	chr19_44028800_44029400	chr19_44248600_44254800	-0.012	0.789	0.966	no
ENSG00000124459	chr19_44028800_44029400	chr19_44260800_44264200	0.147	0.000962	0.00706	yes
ENSG00000124459	chr19_44028800_44029400	chr19_44266600_44272800	0.059	0.188	0.495	no
ENSG00000124459	chr19_44028800_44029400	chr19_44288000_44289600	-0.00638	0.887	0.966	no
ENSG00000124459	chr19_44028800_44029400	chr19_45225000_45226400	-0.0177	0.693	0.966	no
ENSG00000124459	chr19_44028800_44029400	chr19_45239600_45241600	0.082	0.0671	0.218	no
ENSG00000124459	chr19_44028800_44029400	chr19_45393600_45394600	0.043	0.338	0.781	no
ENSG00000131115	chr19_44028800_44029400	chr19_44066400_44067600	0.0493	0.213	0.545	no
ENSG00000131115	chr19_44028800_44029400	chr19_44168000_44168800	-0.0077	0.846	0.966	no
ENSG00000131115	chr19_44028800_44029400	chr19_44179000_44180000	-0.0128	0.746	0.966	no
ENSG00000131115	chr19_44028800_44029400	chr19_44229200_44230200	0.126	0.00138	0.00949	yes
ENSG00000131115	chr19_44028800_44029400	chr19_44248600_44254800	-0.0128	0.746	0.966	no
ENSG00000131115	chr19_44028800_44029400	chr19_44260800_44264200	-0.015	0.704	0.966	no
ENSG00000131115	chr19_44028800_44029400	chr19_44266600_44272800	0.00596	0.88	0.966	no
ENSG00000131115	chr19_44028800_44029400	chr19_44288000_44289600	-0.0077	0.846	0.966	no
ENSG00000131115	chr19_44028800_44029400	chr19_45225000_45226400	0.0883	0.0254	0.1	no
ENSG00000131115	chr19_44028800_44029400	chr19_45239600_45241600	0.0707	0.0738	0.236	no
ENSG00000131115	chr19_44028800_44029400	chr19_45393600_45394600	0.0284	0.474	0.966	no
ENSG00000131115	chr19_44028800_44029400	chr19_45462800_45465000	-0.0109	0.782	0.966	no
ENSG00000131115	chr19_44028800_44029400	chr19_45492800_45494800	0.146	0.000215	0.00206	yes
ENSG00000131115	chr19_44028800_44029400	chr19_45510000_45510800	-0.00667	0.866	0.966	no
ENSG00000131115	chr19_44028800_44029400	chr19_45518400_45520000	-0.0234	0.555	0.966	no
ENSG00000131115	chr19_44028800_44029400	chr19_45520400_45521200	-0.0174	0.659	0.966	no
ENSG00000131115	chr19_44028800_44029400	chr19_45554600_45556000	-0.0102	0.796	0.966	no
ENSG00000131115	chr19_44028800_44029400	chr19_45606400_45606800	-0.00945	0.811	0.966	no
ENSG00000131115	chr19_44028800_44029400	chr19_45612600_45614400	-0.00862	0.828	0.966	no
ENSG00000131115	chr19_44028800_44029400	chr19_45621400_45622200	-0.0102	0.796	0.966	no
ENSG00000131115	chr19_44028800_44029400	chr19_45636800_45640000	0.0963	0.0147	0.0647	no
ENSG00000131115	chr19_44028800_44029400	chr19_45640600_45641600	-0.0277	0.485	0.966	no
ENSG00000131115	chr19_44028800_44029400	chr19_45676800_45677400	-0.00384	0.923	0.966	no
ENSG00000131116	chr19_44028800_44029400	chr19_44066400_44067600	0.0398	0.454	0.958	no
ENSG00000131116	chr19_44028800_44029400	chr19_44168000_44168800	-0.00805	0.88	0.966	no
ENSG00000131116	chr19_44028800_44029400	chr19_44179000_44180000	0.105	0.048	0.167	no
ENSG00000131116	chr19_44028800_44029400	chr19_44229200_44230200	-0.014	0.793	0.966	no
ENSG00000131116	chr19_44028800_44029400	chr19_44248600_44254800	-0.0162	0.761	0.966	no
ENSG00000131116	chr19_44028800_44029400	chr19_44260800_44264200	-0.0162	0.761	0.966	no
ENSG00000131116	chr19_44028800_44029400	chr19_44266600_44272800	0.134	0.0112	0.052	no
ENSG00000131116	chr19_44028800_44029400	chr19_44288000_44289600	-0.00805	0.88	0.966	no
ENSG00000159882	chr19_44028800_44029400	chr19_44066400_44067600	-0.0237	0.74	0.966	no
ENSG00000159882	chr19_44028800_44029400	chr19_44168000_44168800	-0.0178	0.803	0.966	no
ENSG00000159882	chr19_44028800_44029400	chr19_44179000_44180000	-0.0154	0.83	0.966	no
ENSG00000159882	chr19_44028800_44029400	chr19_44229200_44230200	-0.0125	0.861	0.966	no
ENSG00000159882	chr19_44028800_44029400	chr19_44248600_44254800	-0.00884	0.902	0.966	no
ENSG00000159882	chr19_44028800_44029400	chr19_44260800_44264200	-0.0154	0.83	0.966	no
ENSG00000159882	chr19_44028800_44029400	chr19_44266600_44272800	0.0579	0.418	0.908	no
ENSG00000159882	chr19_44028800_44029400	chr19_44288000_44289600	-0.00884	0.902	0.966	no
ENSG00000159882	chr19_44028800_44029400	chr19_45225000_45226400	-0.0237	0.74	0.966	no
ENSG00000159882	chr19_44028800_44029400	chr19_45239600_45241600	-0.0286	0.689	0.966	no
ENSG00000159882	chr19_44028800_44029400	chr19_45393600_45394600	0.0406	0.57	0.966	no
ENSG00000159882	chr19_44028800_44029400	chr19_45462800_45465000	-0.0154	0.83	0.966	no
ENSG00000159882	chr19_44028800_44029400	chr19_45492800_45494800	0.244	0.000545	0.00443	yes
