## Supplementary Data 2 for "Widespread enhancer co-activity identified by multimodal single cell analysis": supplementary_data_2.tsv (part 172 of 272)

gene	enh1	enh2	corr	pval	fdr	significant
ENSG00000159905	chr19_44028800_44029400	chr19_44066400_44067600	-0.0448	0.624	0.966	no
ENSG00000159905	chr19_44028800_44029400	chr19_44168000_44168800	-0.0205	0.823	0.966	no
ENSG00000159905	chr19_44028800_44029400	chr19_44179000_44180000	0.396	6.23e-06	0.000106	yes
ENSG00000159905	chr19_44028800_44029400	chr19_44229200_44230200	-0.0252	0.783	0.966	no
ENSG00000159905	chr19_44028800_44029400	chr19_44248600_44254800	-0.0205	0.823	0.966	no
ENSG00000159905	chr19_44028800_44029400	chr19_44260800_44264200	-0.0292	0.749	0.966	no
ENSG00000159905	chr19_44028800_44029400	chr19_44266600_44272800	0.0678	0.458	0.964	no
ENSG00000159905	chr19_44028800_44029400	chr19_45225000_45226400	-0.0205	0.823	0.966	no
ENSG00000159905	chr19_44028800_44029400	chr19_45239600_45241600	0.234	0.00944	0.0452	yes
ENSG00000159905	chr19_44028800_44029400	chr19_45393600_45394600	0.17	0.0607	0.201	no
ENSG00000159915	chr19_44028800_44029400	chr19_44066400_44067600	0.106	0.185	0.489	no
ENSG00000159915	chr19_44028800_44029400	chr19_44168000_44168800	-0.0182	0.82	0.966	no
ENSG00000159915	chr19_44028800_44029400	chr19_44179000_44180000	-0.0129	0.873	0.966	no
ENSG00000159915	chr19_44028800_44029400	chr19_44229200_44230200	0.39	4.21e-07	1.07e-05	yes
ENSG00000159915	chr19_44028800_44029400	chr19_44248600_44254800	0.495	3.73e-11	3.05e-09	yes
ENSG00000159915	chr19_44028800_44029400	chr19_44260800_44264200	0.201	0.0113	0.0524	no
ENSG00000159915	chr19_44028800_44029400	chr19_44266600_44272800	0.141	0.0774	0.245	no
ENSG00000159915	chr19_44028800_44029400	chr19_45225000_45226400	0.147	0.0661	0.216	no
ENSG00000159915	chr19_44028800_44029400	chr19_45239600_45241600	0.161	0.0432	0.154	no
ENSG00000159915	chr19_44028800_44029400	chr19_45393600_45394600	0.22	0.00558	0.0296	yes
ENSG00000159915	chr19_44028800_44029400	chr19_45462800_45465000	-0.0224	0.78	0.966	no
ENSG00000159915	chr19_44028800_44029400	chr19_45492800_45494800	-0.0129	0.873	0.966	no
ENSG00000159915	chr19_44028800_44029400	chr19_45510000_45510800	-0.0129	0.873	0.966	no
ENSG00000159915	chr19_44028800_44029400	chr19_45518400_45520000	-0.0503	0.531	0.966	no
ENSG00000159915	chr19_44028800_44029400	chr19_45520400_45521200	-0.0347	0.665	0.966	no
ENSG00000159915	chr19_44028800_44029400	chr19_45554600_45556000	-0.032	0.69	0.966	no
ENSG00000159915	chr19_44028800_44029400	chr19_45606400_45606800	-0.0129	0.873	0.966	no
ENSG00000159915	chr19_44028800_44029400	chr19_45612600_45614400	-0.0129	0.873	0.966	no
ENSG00000159915	chr19_44028800_44029400	chr19_45621400_45622200	0.342	1.08e-05	0.00017	yes
ENSG00000159915	chr19_44028800_44029400	chr19_45636800_45640000	0.273	0.000525	0.0043	yes
ENSG00000159915	chr19_44028800_44029400	chr19_45640600_45641600	-0.0419	0.601	0.966	no
ENSG00000159917	chr19_44028800_44029400	chr19_44066400_44067600	0.000683	0.981	0.983	no
ENSG00000159917	chr19_44028800_44029400	chr19_44168000_44168800	-0.0108	0.71	0.966	no
ENSG00000159917	chr19_44028800_44029400	chr19_44179000_44180000	0.0533	0.0654	0.214	no
ENSG00000159917	chr19_44028800_44029400	chr19_44229200_44230200	0.0454	0.116	0.339	no
ENSG00000159917	chr19_44028800_44029400	chr19_44248600_44254800	-0.0134	0.642	0.966	no
ENSG00000159917	chr19_44028800_44029400	chr19_44260800_44264200	-0.0184	0.525	0.966	no
ENSG00000159917	chr19_44028800_44029400	chr19_44266600_44272800	0.046	0.112	0.327	no
ENSG00000159917	chr19_44028800_44029400	chr19_44288000_44289600	-0.0113	0.695	0.966	no
ENSG00000159917	chr19_44028800_44029400	chr19_45225000_45226400	0.0252	0.384	0.857	no
ENSG00000159917	chr19_44028800_44029400	chr19_45239600_45241600	0.0522	0.0709	0.228	no
ENSG00000159917	chr19_44028800_44029400	chr19_45393600_45394600	0.0928	0.0013	0.00906	yes
ENSG00000159917	chr19_44028800_44029400	chr19_45462800_45465000	-0.00948	0.743	0.966	no
ENSG00000159917	chr19_44028800_44029400	chr19_45492800_45494800	0.0432	0.135	0.382	no
ENSG00000159917	chr19_44028800_44029400	chr19_45510000_45510800	-0.00948	0.743	0.966	no
ENSG00000159917	chr19_44028800_44029400	chr19_45518400_45520000	-0.0315	0.276	0.669	no
ENSG00000159917	chr19_44028800_44029400	chr19_45520400_45521200	-0.0244	0.399	0.879	no
ENSG00000159917	chr19_44028800_44029400	chr19_45554600_45556000	-0.0119	0.681	0.966	no
ENSG00000159917	chr19_44028800_44029400	chr19_45606400_45606800	-0.00948	0.743	0.966	no
ENSG00000159917	chr19_44028800_44029400	chr19_45608000_45608800	-0.00715	0.805	0.966	no
ENSG00000159917	chr19_44028800_44029400	chr19_45612600_45614400	-0.0113	0.695	0.966	no
ENSG00000159917	chr19_44028800_44029400	chr19_45621400_45622200	0.0478	0.0984	0.296	no
ENSG00000159917	chr19_44028800_44029400	chr19_45636800_45640000	0.0881	0.00229	0.0144	yes
ENSG00000159917	chr19_44028800_44029400	chr19_45640600_45641600	0.0283	0.327	0.761	no
ENSG00000159917	chr19_44028800_44029400	chr19_45676800_45677400	-0.00505	0.861	0.966	no
ENSG00000159917	chr19_44028800_44029400	chr19_45786800_45787400	-0.0124	0.667	0.966	no
ENSG00000167378	chr19_44028800_44029400	chr19_44066400_44067600	-0.0281	0.487	0.966	no
ENSG00000167378	chr19_44028800_44029400	chr19_44168000_44168800	-0.00988	0.807	0.966	no
ENSG00000167378	chr19_44028800_44029400	chr19_44179000_44180000	-0.0121	0.764	0.966	no
ENSG00000167378	chr19_44028800_44029400	chr19_44229200_44230200	0.291	2.08e-13	2.84e-11	yes
ENSG00000167378	chr19_44028800_44029400	chr19_44248600_44254800	-0.014	0.729	0.966	no
ENSG00000167378	chr19_44028800_44029400	chr19_44260800_44264200	-0.0172	0.67	0.966	no
ENSG00000167378	chr19_44028800_44029400	chr19_44266600_44272800	0.0644	0.111	0.326	no
ENSG00000167378	chr19_44028800_44029400	chr19_44288000_44289600	0.159	7.94e-05	9e-04	yes
ENSG00000167380	chr19_44028800_44029400	chr19_44066400_44067600	0.0927	0.0119	0.0545	no
ENSG00000167380	chr19_44028800_44029400	chr19_44168000_44168800	0.105	0.0043	0.024	yes
ENSG00000167380	chr19_44028800_44029400	chr19_44179000_44180000	0.0574	0.12	0.347	no
ENSG00000167380	chr19_44028800_44029400	chr19_44229200_44230200	0.0714	0.0527	0.18	no
ENSG00000167380	chr19_44028800_44029400	chr19_44248600_44254800	0.0503	0.173	0.463	no
ENSG00000167380	chr19_44028800_44029400	chr19_44260800_44264200	0.17	3.58e-06	6.65e-05	yes
ENSG00000167380	chr19_44028800_44029400	chr19_44266600_44272800	0.168	4.34e-06	7.83e-05	yes
ENSG00000167380	chr19_44028800_44029400	chr19_44288000_44289600	-0.00923	0.803	0.966	no
ENSG00000167380	chr19_44028800_44029400	chr19_45225000_45226400	0.0294	0.426	0.92	no
ENSG00000167380	chr19_44028800_44029400	chr19_45239600_45241600	0.185	4.15e-07	1.06e-05	yes
ENSG00000167380	chr19_44028800_44029400	chr19_45393600_45394600	0.102	0.0058	0.0305	yes
ENSG00000167380	chr19_44028800_44029400	chr19_45462800_45465000	0.105	0.0043	0.024	yes
ENSG00000167380	chr19_44028800_44029400	chr19_45492800_45494800	0.105	0.0043	0.024	yes
ENSG00000167380	chr19_44028800_44029400	chr19_45510000_45510800	-0.00923	0.803	0.966	no
ENSG00000167380	chr19_44028800_44029400	chr19_45518400_45520000	-0.0394	0.286	0.687	no
ENSG00000167380	chr19_44028800_44029400	chr19_45520400_45521200	0.0655	0.0758	0.24	no
ENSG00000167380	chr19_44028800_44029400	chr19_45554600_45556000	-0.0186	0.615	0.966	no
ENSG00000167380	chr19_44028800_44029400	chr19_45606400_45606800	0.0776	0.0353	0.131	no
ENSG00000167380	chr19_44028800_44029400	chr19_45608000_45608800	-0.00753	0.838	0.966	no
ENSG00000167380	chr19_44028800_44029400	chr19_45612600_45614400	-0.0131	0.723	0.966	no
ENSG00000167380	chr19_44028800_44029400	chr19_45621400_45622200	0.0537	0.146	0.405	no
ENSG00000167380	chr19_44028800_44029400	chr19_45636800_45640000	0.115	0.00173	0.0114	yes
ENSG00000167380	chr19_44028800_44029400	chr19_45640600_45641600	0.00784	0.832	0.966	no
ENSG00000167384	chr19_44028800_44029400	chr19_44066400_44067600	0.0656	0.111	0.325	no
ENSG00000167384	chr19_44028800_44029400	chr19_44168000_44168800	0.186	5.5e-06	9.57e-05	yes
ENSG00000167384	chr19_44028800_44029400	chr19_44179000_44180000	-0.0126	0.76	0.966	no
ENSG00000167384	chr19_44028800_44029400	chr19_44229200_44230200	0.29	5.91e-13	7.33e-11	yes
ENSG00000167384	chr19_44028800_44029400	chr19_44248600_44254800	0.114	0.00544	0.029	yes
ENSG00000167384	chr19_44028800_44029400	chr19_44260800_44264200	0.0644	0.117	0.341	no
ENSG00000167384	chr19_44028800_44029400	chr19_44266600_44272800	0.0663	0.107	0.317	no
ENSG00000167384	chr19_44028800_44029400	chr19_44288000_44289600	-0.00887	0.83	0.966	no
ENSG00000167384	chr19_44028800_44029400	chr19_45225000_45226400	0.0756	0.0661	0.216	no
ENSG00000167384	chr19_44028800_44029400	chr19_45239600_45241600	0.13	0.00158	0.0106	yes
ENSG00000167384	chr19_44028800_44029400	chr19_45393600_45394600	0.0886	0.0311	0.118	no
ENSG00000167384	chr19_44028800_44029400	chr19_45462800_45465000	-0.00887	0.83	0.966	no
ENSG00000167384	chr19_44028800_44029400	chr19_45492800_45494800	-0.0126	0.76	0.966	no
ENSG00000167384	chr19_44028800_44029400	chr19_45510000_45510800	-0.00511	0.901	0.966	no
ENSG00000167384	chr19_44028800_44029400	chr19_45518400_45520000	-0.0302	0.463	0.966	no
ENSG00000167384	chr19_44028800_44029400	chr19_45520400_45521200	0.0465	0.259	0.636	no
ENSG00000167384	chr19_44028800_44029400	chr19_45554600_45556000	-0.00511	0.901	0.966	no
ENSG00000167384	chr19_44028800_44029400	chr19_45606400_45606800	-0.00723	0.861	0.966	no
ENSG00000167384	chr19_44028800_44029400	chr19_45612600_45614400	-0.0145	0.724	0.966	no
ENSG00000167384	chr19_44028800_44029400	chr19_45621400_45622200	0.114	0.00544	0.029	yes
ENSG00000167384	chr19_44028800_44029400	chr19_45636800_45640000	0.162	7.23e-05	0.000833	yes
ENSG00000167384	chr19_44028800_44029400	chr19_45640600_45641600	-0.0348	0.398	0.879	no
ENSG00000167384	chr19_44028800_44029400	chr19_45786800_45787400	0.105	0.0106	0.0495	yes
ENSG00000167384	chr19_44028800_44029400	chr19_45922800_45923600	0.0465	0.259	0.636	no
ENSG00000167384	chr19_44028800_44029400	chr19_45942400_45943600	0.0342	0.406	0.89	no
ENSG00000167637	chr19_44028800_44029400	chr19_44066400_44067600	0.05	0.31	0.731	no
ENSG00000167637	chr19_44028800_44029400	chr19_44168000_44168800	-0.0112	0.82	0.966	no
ENSG00000167637	chr19_44028800_44029400	chr19_44179000_44180000	-0.0145	0.769	0.966	no
ENSG00000167637	chr19_44028800_44029400	chr19_44229200_44230200	0.273	1.56e-08	6.26e-07	yes
ENSG00000167637	chr19_44028800_44029400	chr19_44248600_44254800	0.118	0.0166	0.0713	no
ENSG00000167637	chr19_44028800_44029400	chr19_44260800_44264200	0.237	1.03e-06	2.31e-05	yes
ENSG00000167637	chr19_44028800_44029400	chr19_44266600_44272800	0.00291	0.953	0.967	no
ENSG00000167637	chr19_44028800_44029400	chr19_44288000_44289600	-0.0112	0.82	0.966	no
ENSG00000167637	chr19_44028800_44029400	chr19_45225000_45226400	0.0791	0.108	0.319	no
ENSG00000167637	chr19_44028800_44029400	chr19_45239600_45241600	0.0673	0.172	0.461	no
ENSG00000176531	chr19_44028800_44029400	chr19_44066400_44067600	0.0592	0.334	0.773	no
ENSG00000176531	chr19_44028800_44029400	chr19_44179000_44180000	-0.012	0.846	0.966	no
ENSG00000176531	chr19_44028800_44029400	chr19_44229200_44230200	0.247	4.21e-05	0.00053	yes
ENSG00000176531	chr19_44028800_44029400	chr19_44248600_44254800	0.185	0.00239	0.0148	yes
ENSG00000176531	chr19_44028800_44029400	chr19_44260800_44264200	0.138	0.024	0.0959	no
ENSG00000176531	chr19_44028800_44029400	chr19_44266600_44272800	0.0814	0.184	0.486	no
ENSG00000176531	chr19_44028800_44029400	chr19_44288000_44289600	-0.0147	0.811	0.966	no
ENSG00000204920	chr19_44028800_44029400	chr19_44066400_44067600	0.0805	0.0848	0.263	no
ENSG00000204920	chr19_44028800_44029400	chr19_44168000_44168800	-0.011	0.814	0.966	no
ENSG00000204920	chr19_44028800_44029400	chr19_44179000_44180000	0.216	2.93e-06	5.61e-05	yes
ENSG00000204920	chr19_44028800_44029400	chr19_44229200_44230200	-0.00982	0.834	0.966	no
ENSG00000204920	chr19_44028800_44029400	chr19_44248600_44254800	-0.011	0.814	0.966	no
ENSG00000204920	chr19_44028800_44029400	chr19_44260800_44264200	-0.0172	0.714	0.966	no
ENSG00000204920	chr19_44028800_44029400	chr19_44266600_44272800	0.0702	0.132	0.375	no
ENSG00000204920	chr19_44028800_44029400	chr19_44288000_44289600	-0.00693	0.882	0.966	no
ENSG00000204920	chr19_44028800_44029400	chr19_45225000_45226400	0.103	0.0265	0.104	no
ENSG00000204920	chr19_44028800_44029400	chr19_45239600_45241600	0.0805	0.0848	0.263	no
ENSG00000204920	chr19_44028800_44029400	chr19_45393600_45394600	0.0573	0.22	0.56	no
ENSG00000204920	chr19_44028800_44029400	chr19_45462800_45465000	-0.013	0.78	0.966	no
ENSG00000226763	chr19_44028800_44029400	chr19_44066400_44067600	-0.0132	0.892	0.966	no
ENSG00000226763	chr19_44028800_44029400	chr19_44168000_44168800	-0.023	0.812	0.966	no
ENSG00000226763	chr19_44028800_44029400	chr19_44179000_44180000	-0.0187	0.847	0.966	no
ENSG00000226763	chr19_44028800_44029400	chr19_44229200_44230200	-0.0132	0.892	0.966	no
ENSG00000226763	chr19_44028800_44029400	chr19_44248600_44254800	-0.0187	0.847	0.966	no
ENSG00000226763	chr19_44028800_44029400	chr19_44260800_44264200	-0.0187	0.847	0.966	no
ENSG00000226763	chr19_44028800_44029400	chr19_44266600_44272800	0.123	0.201	0.523	no
ENSG00000226763	chr19_44028800_44029400	chr19_44288000_44289600	-0.0132	0.892	0.966	no
ENSG00000256294	chr19_44028800_44029400	chr19_44066400_44067600	0.0545	0.367	0.829	no
ENSG00000256294	chr19_44028800_44029400	chr19_44168000_44168800	-0.00819	0.892	0.966	no
ENSG00000256294	chr19_44028800_44029400	chr19_44179000_44180000	0.309	1.66e-07	4.84e-06	yes
ENSG00000256294	chr19_44028800_44029400	chr19_44229200_44230200	-0.0185	0.76	0.966	no
ENSG00000256294	chr19_44028800_44029400	chr19_44248600_44254800	-0.0165	0.785	0.966	no
ENSG00000256294	chr19_44028800_44029400	chr19_44260800_44264200	0.151	0.0121	0.0552	no
ENSG00000256294	chr19_44028800_44029400	chr19_44266600_44272800	0.0717	0.235	0.59	no
ENSG00000256294	chr19_44028800_44029400	chr19_44288000_44289600	-0.00819	0.892	0.966	no
ENSG00000256294	chr19_44028800_44029400	chr19_45225000_45226400	-0.0219	0.717	0.966	no
ENSG00000256294	chr19_44028800_44029400	chr19_45239600_45241600	0.25	2.64e-05	0.000359	yes
ENSG00000256294	chr19_44028800_44029400	chr19_45393600_45394600	0.118	0.0493	0.171	no
ENSG00000256294	chr19_44028800_44029400	chr19_45462800_45465000	-0.0116	0.848	0.966	no
ENSG00000256294	chr19_44028800_44029400	chr19_45492800_45494800	-0.0116	0.848	0.966	no
ENSG00000256294	chr19_44028800_44029400	chr19_45518400_45520000	-0.0359	0.553	0.966	no
ENSG00000256294	chr19_44028800_44029400	chr19_45520400_45521200	0.128	0.0335	0.125	no
ENSG00000256294	chr19_44028800_44029400	chr19_45554600_45556000	-0.0165	0.785	0.966	no
ENSG00000256294	chr19_44028800_44029400	chr19_45606400_45606800	-0.00819	0.892	0.966	no
ENSG00000256294	chr19_44028800_44029400	chr19_45612600_45614400	-0.00819	0.892	0.966	no
ENSG00000263002	chr19_44028800_44029400	chr19_44066400_44067600	0.164	0.000181	0.00179	yes
ENSG00000263002	chr19_44028800_44029400	chr19_44168000_44168800	0.207	2.13e-06	4.28e-05	yes
ENSG00000263002	chr19_44028800_44029400	chr19_44179000_44180000	-0.013	0.768	0.966	no
ENSG00000263002	chr19_44028800_44029400	chr19_44229200_44230200	0.109	0.013	0.0585	no
ENSG00000263002	chr19_44028800_44029400	chr19_44248600_44254800	0.0829	0.0597	0.199	no
ENSG00000263002	chr19_44028800_44029400	chr19_44260800_44264200	0.148	0.000765	0.00585	yes
ENSG00000263002	chr19_44028800_44029400	chr19_44266600_44272800	0.13	0.00316	0.0187	yes
ENSG00000263002	chr19_44028800_44029400	chr19_44288000_44289600	-0.00649	0.883	0.966	no
ENSG00000263002	chr19_44028800_44029400	chr19_45225000_45226400	-0.0185	0.675	0.966	no
ENSG00000263002	chr19_44028800_44029400	chr19_45239600_45241600	0.0399	0.365	0.826	no
ENSG00000263002	chr19_44028800_44029400	chr19_45393600_45394600	0.0598	0.175	0.467	no
ENSG00000263002	chr19_44028800_44029400	chr19_45462800_45465000	-0.013	0.768	0.966	no
ENSG00000263002	chr19_44028800_44029400	chr19_45492800_45494800	0.122	0.00533	0.0285	yes
ENSG00000263002	chr19_44028800_44029400	chr19_45510000_45510800	-0.00649	0.883	0.966	no
ENSG00000263002	chr19_44028800_44029400	chr19_45518400_45520000	0.0111	0.802	0.966	no
ENSG00000263002	chr19_44028800_44029400	chr19_45520400_45521200	0.0292	0.507	0.966	no
ENSG00000263002	chr19_44028800_44029400	chr19_45554600_45556000	-0.00919	0.835	0.966	no
ENSG00000263002	chr19_44028800_44029400	chr19_45606400_45606800	0.122	0.00533	0.0285	yes
ENSG00000263002	chr19_44028800_44029400	chr19_45608000_45608800	-0.00919	0.835	0.966	no
ENSG00000263002	chr19_44028800_44029400	chr19_45612600_45614400	-0.0113	0.798	0.966	no
ENSG00000263002	chr19_44028800_44029400	chr19_45621400_45622200	0.271	3.59e-10	2.27e-08	yes
ENSG00000263002	chr19_44028800_44029400	chr19_45636800_45640000	0.0511	0.247	0.612	no
ENSG00000263002	chr19_44028800_44029400	chr19_45640600_45641600	-0.0397	0.367	0.83	no
ENSG00000267680	chr19_44028800_44029400	chr19_44066400_44067600	0.0626	0.29	0.695	no
ENSG00000267680	chr19_44028800_44029400	chr19_44168000_44168800	-0.015	0.8	0.966	no
ENSG00000267680	chr19_44028800_44029400	chr19_44179000_44180000	0.167	0.00464	0.0255	yes
ENSG00000267680	chr19_44028800_44029400	chr19_44229200_44230200	0.224	0.000126	0.00132	yes
ENSG00000267680	chr19_44028800_44029400	chr19_44248600_44254800	0.281	1.37e-06	2.94e-05	yes
ENSG00000267680	chr19_44028800_44029400	chr19_44260800_44264200	0.271	3.14e-06	5.96e-05	yes
ENSG00000267680	chr19_44028800_44029400	chr19_44266600_44272800	0.219	0.000188	0.00184	yes
ENSG00000267680	chr19_44028800_44029400	chr19_44288000_44289600	-0.015	0.8	0.966	no
ENSG00000267680	chr19_44028800_44029400	chr19_45225000_45226400	-0.0247	0.676	0.966	no
ENSG00000267680	chr19_44028800_44029400	chr19_45239600_45241600	0.0751	0.205	0.529	no
ENSG00000267680	chr19_44028800_44029400	chr19_45393600_45394600	0.287	7.43e-07	1.74e-05	yes
ENSG00000267680	chr19_44028800_44029400	chr19_45462800_45465000	-0.0122	0.836	0.966	no
ENSG00000267680	chr19_44028800_44029400	chr19_45492800_45494800	-0.0247	0.676	0.966	no
ENSG00000267680	chr19_44028800_44029400	chr19_45518400_45520000	-0.0367	0.536	0.966	no
ENSG00000267680	chr19_44028800_44029400	chr19_45520400_45521200	-0.0331	0.577	0.966	no
ENSG00000267680	chr19_44028800_44029400	chr19_45554600_45556000	-0.00864	0.884	0.966	no
ENSG00000011422	chr19_44066400_44067600	chr19_44168000_44168800	-0.0218	0.639	0.966	no
ENSG00000011422	chr19_44066400_44067600	chr19_44179000_44180000	0.0438	0.347	0.796	no
ENSG00000011422	chr19_44066400_44067600	chr19_44229200_44230200	-0.0244	0.6	0.966	no
ENSG00000011422	chr19_44066400_44067600	chr19_44248600_44254800	-0.029	0.534	0.966	no
ENSG00000011422	chr19_44066400_44067600	chr19_44260800_44264200	0.0993	0.0327	0.123	no
ENSG00000011422	chr19_44066400_44067600	chr19_44266600_44272800	0.155	0.000789	0.00601	yes
ENSG00000011422	chr19_44066400_44067600	chr19_44288000_44289600	0.0834	0.0729	0.233	no
ENSG00000073050	chr19_44066400_44067600	chr19_44168000_44168800	0.0523	0.166	0.448	no
ENSG00000073050	chr19_44066400_44067600	chr19_44179000_44180000	-0.0309	0.413	0.9	no
ENSG00000073050	chr19_44066400_44067600	chr19_44229200_44230200	0.111	0.00326	0.0191	yes
ENSG00000073050	chr19_44066400_44067600	chr19_44248600_44254800	0.216	6.55e-09	2.93e-07	yes
ENSG00000073050	chr19_44066400_44067600	chr19_44260800_44264200	0.0449	0.234	0.588	no
ENSG00000073050	chr19_44066400_44067600	chr19_44266600_44272800	0.113	0.00279	0.0169	yes
ENSG00000073050	chr19_44066400_44067600	chr19_44288000_44289600	-0.0161	0.671	0.966	no
ENSG00000104783	chr19_44066400_44067600	chr19_44168000_44168800	0.0563	0.0239	0.0955	no
ENSG00000104783	chr19_44066400_44067600	chr19_44179000_44180000	0.0274	0.272	0.661	no
ENSG00000104783	chr19_44066400_44067600	chr19_44229200_44230200	0.0488	0.0504	0.174	no
ENSG00000104783	chr19_44066400_44067600	chr19_44248600_44254800	0.0925	0.000204	0.00197	yes
ENSG00000104783	chr19_44066400_44067600	chr19_44260800_44264200	0.039	0.118	0.342	no
ENSG00000104783	chr19_44066400_44067600	chr19_44266600_44272800	0.117	2.38e-06	4.7e-05	yes
ENSG00000104783	chr19_44066400_44067600	chr19_44288000_44289600	-0.0186	0.456	0.961	no
ENSG00000104783	chr19_44066400_44067600	chr19_45225000_45226400	0.0292	0.242	0.604	no
ENSG00000104783	chr19_44066400_44067600	chr19_45239600_45241600	0.099	7e-05	0.000812	yes
ENSG00000105755	chr19_44066400_44067600	chr19_44168000_44168800	-0.0205	0.643	0.966	no
ENSG00000105755	chr19_44066400_44067600	chr19_44179000_44180000	-0.0309	0.485	0.966	no
ENSG00000105755	chr19_44066400_44067600	chr19_44229200_44230200	0.0368	0.405	0.889	no
ENSG00000105755	chr19_44066400_44067600	chr19_44248600_44254800	0.0368	0.405	0.889	no
ENSG00000105755	chr19_44066400_44067600	chr19_44260800_44264200	0.132	0.00266	0.0162	yes
ENSG00000105755	chr19_44066400_44067600	chr19_44266600_44272800	0.15	0.000672	0.00527	yes
ENSG00000105755	chr19_44066400_44067600	chr19_44288000_44289600	0.128	0.00364	0.0209	yes
ENSG00000105771	chr19_44066400_44067600	chr19_44168000_44168800	0.0385	0.171	0.459	no
ENSG00000105771	chr19_44066400_44067600	chr19_44179000_44180000	0.0336	0.233	0.585	no
ENSG00000105771	chr19_44066400_44067600	chr19_44229200_44230200	0.00457	0.871	0.966	no
ENSG00000105771	chr19_44066400_44067600	chr19_44248600_44254800	0.151	6.7e-08	2.21e-06	yes
ENSG00000105771	chr19_44066400_44067600	chr19_44260800_44264200	0.0677	0.016	0.0692	no
ENSG00000105771	chr19_44066400_44067600	chr19_44266600_44272800	0.106	0.000158	0.00159	yes
ENSG00000105771	chr19_44066400_44067600	chr19_44288000_44289600	-0.0141	0.617	0.966	no
ENSG00000105771	chr19_44066400_44067600	chr19_45225000_45226400	0.0385	0.171	0.459	no
ENSG00000105771	chr19_44066400_44067600	chr19_45239600_45241600	0.0726	0.00978	0.0465	yes
ENSG00000124444	chr19_44066400_44067600	chr19_44229200_44230200	-0.0293	0.771	0.966	no
ENSG00000124444	chr19_44066400_44067600	chr19_44260800_44264200	0.381	8.63e-05	0.000965	yes
ENSG00000124444	chr19_44066400_44067600	chr19_44266600_44272800	0.201	0.0444	0.157	no
ENSG00000124444	chr19_44066400_44067600	chr19_44288000_44289600	-0.0293	0.771	0.966	no
ENSG00000124459	chr19_44066400_44067600	chr19_44179000_44180000	0.0227	0.613	0.966	no
ENSG00000124459	chr19_44066400_44067600	chr19_44229200_44230200	0.0629	0.161	0.437	no
ENSG00000124459	chr19_44066400_44067600	chr19_44248600_44254800	-0.0291	0.517	0.966	no
ENSG00000124459	chr19_44066400_44067600	chr19_44260800_44264200	0.108	0.0163	0.0701	no
ENSG00000124459	chr19_44066400_44067600	chr19_44266600_44272800	0.07	0.119	0.343	no
ENSG00000124459	chr19_44066400_44067600	chr19_44288000_44289600	-0.0155	0.73	0.966	no
ENSG00000124459	chr19_44066400_44067600	chr19_45225000_45226400	0.212	1.76e-06	3.63e-05	yes
ENSG00000124459	chr19_44066400_44067600	chr19_45239600_45241600	-0.0498	0.267	0.651	no
ENSG00000124459	chr19_44066400_44067600	chr19_45393600_45394600	0.142	0.0015	0.0101	yes
ENSG00000131115	chr19_44066400_44067600	chr19_44168000_44168800	-0.0188	0.636	0.966	no
ENSG00000131115	chr19_44066400_44067600	chr19_44179000_44180000	0.0223	0.573	0.966	no
ENSG00000131115	chr19_44066400_44067600	chr19_44229200_44230200	0.0309	0.435	0.932	no
ENSG00000131115	chr19_44066400_44067600	chr19_44248600_44254800	0.0223	0.573	0.966	no
ENSG00000131115	chr19_44066400_44067600	chr19_44260800_44264200	0.0555	0.161	0.437	no
ENSG00000131115	chr19_44066400_44067600	chr19_44266600_44272800	0.0804	0.0419	0.15	no
ENSG00000131115	chr19_44066400_44067600	chr19_44288000_44289600	-0.0188	0.636	0.966	no
ENSG00000131115	chr19_44066400_44067600	chr19_45225000_45226400	0.0514	0.194	0.507	no
ENSG00000131115	chr19_44066400_44067600	chr19_45239600_45241600	0.0319	0.421	0.912	no
ENSG00000131115	chr19_44066400_44067600	chr19_45393600_45394600	0.114	0.00375	0.0214	yes
ENSG00000131115	chr19_44066400_44067600	chr19_45462800_45465000	0.0988	0.0123	0.0561	no
ENSG00000131115	chr19_44066400_44067600	chr19_45492800_45494800	-0.0249	0.53	0.966	no
ENSG00000131115	chr19_44066400_44067600	chr19_45510000_45510800	-0.0162	0.682	0.966	no
ENSG00000131115	chr19_44066400_44067600	chr19_45518400_45520000	0.0657	0.0967	0.292	no
ENSG00000131115	chr19_44066400_44067600	chr19_45520400_45521200	-0.00244	0.951	0.967	no
ENSG00000131115	chr19_44066400_44067600	chr19_45554600_45556000	0.0421	0.287	0.689	no
ENSG00000131115	chr19_44066400_44067600	chr19_45606400_45606800	-0.023	0.561	0.966	no
ENSG00000131115	chr19_44066400_44067600	chr19_45612600_45614400	-0.021	0.596	0.966	no
ENSG00000131115	chr19_44066400_44067600	chr19_45621400_45622200	0.0421	0.287	0.689	no
ENSG00000131115	chr19_44066400_44067600	chr19_45636800_45640000	0.0123	0.757	0.966	no
ENSG00000131115	chr19_44066400_44067600	chr19_45640600_45641600	0.0385	0.331	0.768	no
ENSG00000131115	chr19_44066400_44067600	chr19_45676800_45677400	-0.00936	0.813	0.966	no
ENSG00000131116	chr19_44066400_44067600	chr19_44168000_44168800	-0.0136	0.798	0.966	no
ENSG00000131116	chr19_44066400_44067600	chr19_44179000_44180000	-0.0389	0.464	0.966	no
ENSG00000131116	chr19_44066400_44067600	chr19_44229200_44230200	-0.0237	0.656	0.966	no
ENSG00000131116	chr19_44066400_44067600	chr19_44248600_44254800	0.0833	0.117	0.339	no
ENSG00000131116	chr19_44066400_44067600	chr19_44260800_44264200	0.194	0.000231	0.00218	yes
ENSG00000131116	chr19_44066400_44067600	chr19_44266600_44272800	0.196	0.000197	0.00191	yes
ENSG00000131116	chr19_44066400_44067600	chr19_44288000_44289600	-0.0136	0.798	0.966	no
ENSG00000159882	chr19_44066400_44067600	chr19_44168000_44168800	-0.0275	0.701	0.966	no
ENSG00000159882	chr19_44066400_44067600	chr19_44179000_44180000	-0.0237	0.74	0.966	no
ENSG00000159882	chr19_44066400_44067600	chr19_44229200_44230200	-0.0193	0.787	0.966	no
ENSG00000159882	chr19_44066400_44067600	chr19_44248600_44254800	0.372	6.71e-08	2.21e-06	yes
ENSG00000159882	chr19_44066400_44067600	chr19_44260800_44264200	-0.0237	0.74	0.966	no
ENSG00000159882	chr19_44066400_44067600	chr19_44266600_44272800	0.213	0.00257	0.0158	yes
ENSG00000159882	chr19_44066400_44067600	chr19_44288000_44289600	-0.0136	0.849	0.966	no
ENSG00000159882	chr19_44066400_44067600	chr19_45225000_45226400	0.111	0.118	0.342	no
ENSG00000159882	chr19_44066400_44067600	chr19_45239600_45241600	0.0807	0.258	0.635	no
ENSG00000159882	chr19_44066400_44067600	chr19_45393600_45394600	0.176	0.0131	0.0588	no
ENSG00000159882	chr19_44066400_44067600	chr19_45462800_45465000	-0.0237	0.74	0.966	no
ENSG00000159882	chr19_44066400_44067600	chr19_45492800_45494800	0.144	0.0437	0.155	no
ENSG00000159905	chr19_44066400_44067600	chr19_44168000_44168800	0.211	0.0199	0.0827	no
ENSG00000159905	chr19_44066400_44067600	chr19_44179000_44180000	-0.0364	0.69	0.966	no
ENSG00000159905	chr19_44066400_44067600	chr19_44229200_44230200	0.158	0.0829	0.258	no
ENSG00000159905	chr19_44066400_44067600	chr19_44248600_44254800	0.211	0.0199	0.0827	no
ENSG00000159905	chr19_44066400_44067600	chr19_44260800_44264200	-0.052	0.57	0.966	no
ENSG00000159905	chr19_44066400_44067600	chr19_44266600_44272800	0.121	0.186	0.491	no
ENSG00000159905	chr19_44066400_44067600	chr19_45225000_45226400	0.211	0.0199	0.0827	no
ENSG00000159905	chr19_44066400_44067600	chr19_45239600_45241600	-0.0583	0.523	0.966	no
ENSG00000159905	chr19_44066400_44067600	chr19_45393600_45394600	0.152	0.0953	0.289	no
ENSG00000159915	chr19_44066400_44067600	chr19_44168000_44168800	-0.0325	0.686	0.966	no
ENSG00000159915	chr19_44066400_44067600	chr19_44179000_44180000	-0.0229	0.775	0.966	no
ENSG00000159915	chr19_44066400_44067600	chr19_44229200_44230200	0.068	0.396	0.875	no
ENSG00000159915	chr19_44066400_44067600	chr19_44248600_44254800	0.278	0.000398	0.00342	yes
ENSG00000159915	chr19_44066400_44067600	chr19_44260800_44264200	0.221	0.00524	0.0281	yes
ENSG00000159915	chr19_44066400_44067600	chr19_44266600_44272800	0.251	0.00149	0.0101	yes
ENSG00000159915	chr19_44066400_44067600	chr19_45225000_45226400	0.261	0.000939	0.00693	yes
ENSG00000159915	chr19_44066400_44067600	chr19_45239600_45241600	-0.0617	0.441	0.941	no
ENSG00000159915	chr19_44066400_44067600	chr19_45393600_45394600	0.212	0.00743	0.0373	yes
ENSG00000159915	chr19_44066400_44067600	chr19_45462800_45465000	-0.0399	0.619	0.966	no
ENSG00000159915	chr19_44066400_44067600	chr19_45492800_45494800	-0.0229	0.775	0.966	no
ENSG00000159915	chr19_44066400_44067600	chr19_45510000_45510800	-0.0229	0.775	0.966	no
ENSG00000159915	chr19_44066400_44067600	chr19_45518400_45520000	0.0787	0.325	0.758	no
ENSG00000159915	chr19_44066400_44067600	chr19_45520400_45521200	-0.0617	0.441	0.941	no
ENSG00000159915	chr19_44066400_44067600	chr19_45554600_45556000	-0.057	0.477	0.966	no
ENSG00000159915	chr19_44066400_44067600	chr19_45606400_45606800	-0.0229	0.775	0.966	no
ENSG00000159915	chr19_44066400_44067600	chr19_45612600_45614400	-0.0229	0.775	0.966	no
ENSG00000159915	chr19_44066400_44067600	chr19_45621400_45622200	0.181	0.0227	0.0916	no
ENSG00000159915	chr19_44066400_44067600	chr19_45636800_45640000	0.135	0.0904	0.277	no
ENSG00000159915	chr19_44066400_44067600	chr19_45640600_45641600	0.22	0.00551	0.0293	yes
ENSG00000159917	chr19_44066400_44067600	chr19_44168000_44168800	0.0218	0.451	0.954	no
ENSG00000159917	chr19_44066400_44067600	chr19_44179000_44180000	0.0105	0.718	0.966	no
ENSG00000159917	chr19_44066400_44067600	chr19_44229200_44230200	0.101	0.000496	0.0041	yes
ENSG00000159917	chr19_44066400_44067600	chr19_44248600_44254800	0.0768	0.00785	0.039	yes
ENSG00000159917	chr19_44066400_44067600	chr19_44260800_44264200	0.0402	0.165	0.446	no
ENSG00000159917	chr19_44066400_44067600	chr19_44266600_44272800	0.0782	0.00677	0.0346	yes
ENSG00000159917	chr19_44066400_44067600	chr19_44288000_44289600	0.0185	0.522	0.966	no
ENSG00000159917	chr19_44066400_44067600	chr19_45225000_45226400	0.0821	0.00447	0.0247	yes
ENSG00000159917	chr19_44066400_44067600	chr19_45239600_45241600	0.117	4.94e-05	0.000606	yes
ENSG00000159917	chr19_44066400_44067600	chr19_45393600_45394600	0.139	1.5e-06	3.18e-05	yes
ENSG00000159917	chr19_44066400_44067600	chr19_45462800_45465000	0.03	0.3	0.713	no
ENSG00000159917	chr19_44066400_44067600	chr19_45492800_45494800	0.00239	0.934	0.966	no
ENSG00000159917	chr19_44066400_44067600	chr19_45510000_45510800	0.03	0.3	0.713	no
ENSG00000159917	chr19_44066400_44067600	chr19_45518400_45520000	0.0622	0.0315	0.119	no
ENSG00000159917	chr19_44066400_44067600	chr19_45520400_45521200	0.0689	0.0171	0.0729	no
ENSG00000159917	chr19_44066400_44067600	chr19_45554600_45556000	0.0156	0.591	0.966	no
ENSG00000159917	chr19_44066400_44067600	chr19_45606400_45606800	0.03	0.3	0.713	no
ENSG00000159917	chr19_44066400_44067600	chr19_45608000_45608800	0.05	0.0838	0.26	no
ENSG00000159917	chr19_44066400_44067600	chr19_45612600_45614400	0.059	0.0412	0.148	no
ENSG00000159917	chr19_44066400_44067600	chr19_45621400_45622200	0.00615	0.832	0.966	no
ENSG00000159917	chr19_44066400_44067600	chr19_45636800_45640000	0.108	0.000172	0.00171	yes
ENSG00000159917	chr19_44066400_44067600	chr19_45640600_45641600	0.0989	0.000611	0.00486	yes
ENSG00000159917	chr19_44066400_44067600	chr19_45676800_45677400	-0.0098	0.735	0.966	no
ENSG00000159917	chr19_44066400_44067600	chr19_45786800_45787400	0.0129	0.656	0.966	no
ENSG00000167378	chr19_44066400_44067600	chr19_44168000_44168800	0.0738	0.0677	0.22	no
ENSG00000167378	chr19_44066400_44067600	chr19_44179000_44180000	0.0527	0.192	0.503	no
ENSG00000167378	chr19_44066400_44067600	chr19_44229200_44230200	-0.0209	0.605	0.966	no
ENSG00000167378	chr19_44066400_44067600	chr19_44248600_44254800	0.105	0.00943	0.0452	yes
ENSG00000167378	chr19_44066400_44067600	chr19_44260800_44264200	0.0749	0.0636	0.209	no
ENSG00000167378	chr19_44066400_44067600	chr19_44266600_44272800	0.0306	0.449	0.951	no
ENSG00000167378	chr19_44066400_44067600	chr19_44288000_44289600	-0.0187	0.644	0.966	no
ENSG00000167380	chr19_44066400_44067600	chr19_44168000_44168800	-0.0198	0.591	0.966	no
ENSG00000167380	chr19_44066400_44067600	chr19_44179000_44180000	-0.0309	0.403	0.886	no
ENSG00000167380	chr19_44066400_44067600	chr19_44229200_44230200	0.0279	0.45	0.953	no
ENSG00000167380	chr19_44066400_44067600	chr19_44248600_44254800	0.186	3.74e-07	9.69e-06	yes
ENSG00000167380	chr19_44066400_44067600	chr19_44260800_44264200	0.203	2.98e-08	1.1e-06	yes
ENSG00000167380	chr19_44066400_44067600	chr19_44266600_44272800	0.135	0.000242	0.00227	yes
ENSG00000167380	chr19_44066400_44067600	chr19_44288000_44289600	-0.0153	0.678	0.966	no
ENSG00000167380	chr19_44066400_44067600	chr19_45225000_45226400	0.0947	0.0101	0.0479	yes
ENSG00000167380	chr19_44066400_44067600	chr19_45239600_45241600	0.0874	0.0177	0.0752	no
ENSG00000167380	chr19_44066400_44067600	chr19_45393600_45394600	0.174	2.06e-06	4.16e-05	yes
ENSG00000167380	chr19_44066400_44067600	chr19_45462800_45465000	0.0531	0.15	0.413	no
ENSG00000167380	chr19_44066400_44067600	chr19_45492800_45494800	-0.0198	0.591	0.966	no
ENSG00000167380	chr19_44066400_44067600	chr19_45510000_45510800	-0.0153	0.678	0.966	no
ENSG00000167380	chr19_44066400_44067600	chr19_45518400_45520000	0.0526	0.154	0.423	no
ENSG00000167380	chr19_44066400_44067600	chr19_45520400_45521200	0.0691	0.061	0.202	no
ENSG00000167380	chr19_44066400_44067600	chr19_45554600_45556000	-0.0309	0.403	0.886	no
ENSG00000167380	chr19_44066400_44067600	chr19_45606400_45606800	-0.0251	0.496	0.966	no
ENSG00000167380	chr19_44066400_44067600	chr19_45608000_45608800	-0.0125	0.735	0.966	no
ENSG00000167380	chr19_44066400_44067600	chr19_45612600_45614400	-0.0217	0.556	0.966	no
ENSG00000167380	chr19_44066400_44067600	chr19_45621400_45622200	0.104	0.0046	0.0253	yes
ENSG00000167380	chr19_44066400_44067600	chr19_45636800_45640000	0.0927	0.0119	0.0545	no
ENSG00000167380	chr19_44066400_44067600	chr19_45640600_45641600	0.0747	0.0427	0.152	no
ENSG00000167384	chr19_44066400_44067600	chr19_44168000_44168800	-0.021	0.611	0.966	no
ENSG00000167384	chr19_44066400_44067600	chr19_44179000_44180000	0.095	0.0207	0.0853	no
ENSG00000167384	chr19_44066400_44067600	chr19_44229200_44230200	0.0412	0.317	0.744	no
ENSG00000167384	chr19_44066400_44067600	chr19_44248600_44254800	0.0257	0.533	0.966	no
ENSG00000167384	chr19_44066400_44067600	chr19_44260800_44264200	0.0281	0.495	0.966	no
ENSG00000167384	chr19_44066400_44067600	chr19_44266600_44272800	0.0563	0.172	0.46	no
ENSG00000167384	chr19_44066400_44067600	chr19_44288000_44289600	-0.021	0.611	0.966	no
ENSG00000167384	chr19_44066400_44067600	chr19_45225000_45226400	0.0413	0.316	0.742	no
ENSG00000167384	chr19_44066400_44067600	chr19_45239600_45241600	0.0834	0.0425	0.152	no
ENSG00000167384	chr19_44066400_44067600	chr19_45393600_45394600	0.112	0.00616	0.0321	yes
ENSG00000167384	chr19_44066400_44067600	chr19_45462800_45465000	-0.021	0.611	0.966	no
ENSG00000167384	chr19_44066400_44067600	chr19_45492800_45494800	-0.0297	0.471	0.966	no
ENSG00000167384	chr19_44066400_44067600	chr19_45510000_45510800	-0.0121	0.769	0.966	no
ENSG00000167384	chr19_44066400_44067600	chr19_45518400_45520000	-0.0441	0.284	0.683	no
ENSG00000167384	chr19_44066400_44067600	chr19_45520400_45521200	0.0703	0.0875	0.27	no
ENSG00000167384	chr19_44066400_44067600	chr19_45554600_45556000	-0.0121	0.769	0.966	no
ENSG00000167384	chr19_44066400_44067600	chr19_45606400_45606800	-0.0171	0.678	0.966	no
ENSG00000167384	chr19_44066400_44067600	chr19_45612600_45614400	0.0197	0.632	0.966	no
ENSG00000167384	chr19_44066400_44067600	chr19_45621400_45622200	0.0257	0.533	0.966	no
ENSG00000167384	chr19_44066400_44067600	chr19_45636800_45640000	0.0365	0.375	0.842	no
ENSG00000167384	chr19_44066400_44067600	chr19_45640600_45641600	0.183	7.75e-06	0.000128	yes
ENSG00000167384	chr19_44066400_44067600	chr19_45786800_45787400	0.0739	0.0725	0.232	no
ENSG00000167384	chr19_44066400_44067600	chr19_45922800_45923600	0.103	0.0125	0.0567	no
ENSG00000167384	chr19_44066400_44067600	chr19_45942400_45943600	0.0176	0.669	0.966	no
ENSG00000167637	chr19_44066400_44067600	chr19_44168000_44168800	0.104	0.0351	0.13	no
ENSG00000167637	chr19_44066400_44067600	chr19_44179000_44180000	-0.0268	0.586	0.966	no
ENSG00000167637	chr19_44066400_44067600	chr19_44229200_44230200	0.05	0.31	0.731	no
ENSG00000167637	chr19_44066400_44067600	chr19_44248600_44254800	0.119	0.0153	0.0667	no
ENSG00000167637	chr19_44066400_44067600	chr19_44260800_44264200	0.108	0.0273	0.106	no
ENSG00000167637	chr19_44066400_44067600	chr19_44266600_44272800	0.182	0.000204	0.00197	yes
ENSG00000167637	chr19_44066400_44067600	chr19_44288000_44289600	-0.0207	0.674	0.966	no
ENSG00000167637	chr19_44066400_44067600	chr19_45225000_45226400	0.0713	0.148	0.408	no
ENSG00000167637	chr19_44066400_44067600	chr19_45239600_45241600	0.109	0.0262	0.103	no
ENSG00000176531	chr19_44066400_44067600	chr19_44179000_44180000	-0.0259	0.673	0.966	no
ENSG00000176531	chr19_44066400_44067600	chr19_44229200_44230200	0.0974	0.112	0.328	no
ENSG00000176531	chr19_44066400_44067600	chr19_44248600_44254800	0.26	1.61e-05	0.000237	yes
ENSG00000176531	chr19_44066400_44067600	chr19_44260800_44264200	0.107	0.0795	0.25	no
ENSG00000176531	chr19_44066400_44067600	chr19_44266600_44272800	0.0408	0.506	0.966	no
ENSG00000176531	chr19_44066400_44067600	chr19_44288000_44289600	-0.0318	0.604	0.966	no
ENSG00000204920	chr19_44066400_44067600	chr19_44168000_44168800	-0.0223	0.633	0.966	no
ENSG00000204920	chr19_44066400_44067600	chr19_44179000_44180000	-0.02	0.669	0.966	no
ENSG00000204920	chr19_44066400_44067600	chr19_44229200_44230200	-0.02	0.669	0.966	no
ENSG00000204920	chr19_44066400_44067600	chr19_44248600_44254800	0.183	7.7e-05	0.000878	yes
ENSG00000204920	chr19_44066400_44067600	chr19_44260800_44264200	0.0989	0.034	0.127	no
ENSG00000204920	chr19_44066400_44067600	chr19_44266600_44272800	0.114	0.0148	0.0652	no
ENSG00000204920	chr19_44066400_44067600	chr19_44288000_44289600	-0.0141	0.763	0.966	no
ENSG00000204920	chr19_44066400_44067600	chr19_45225000_45226400	0.0243	0.603	0.966	no
ENSG00000204920	chr19_44066400_44067600	chr19_45239600_45241600	0.111	0.0169	0.0723	no
ENSG00000204920	chr19_44066400_44067600	chr19_45393600_45394600	0.117	0.0124	0.0564	no
ENSG00000204920	chr19_44066400_44067600	chr19_45462800_45465000	0.235	3.54e-07	9.25e-06	yes
ENSG00000226763	chr19_44066400_44067600	chr19_44168000_44168800	-0.0162	0.867	0.966	no
ENSG00000226763	chr19_44066400_44067600	chr19_44179000_44180000	-0.0132	0.892	0.966	no
ENSG00000226763	chr19_44066400_44067600	chr19_44229200_44230200	-0.00926	0.924	0.966	no
ENSG00000226763	chr19_44066400_44067600	chr19_44248600_44254800	-0.0132	0.892	0.966	no
ENSG00000226763	chr19_44066400_44067600	chr19_44260800_44264200	-0.0132	0.892	0.966	no
ENSG00000226763	chr19_44066400_44067600	chr19_44266600_44272800	-0.0428	0.659	0.966	no
ENSG00000226763	chr19_44066400_44067600	chr19_44288000_44289600	-0.00926	0.924	0.966	no
ENSG00000256294	chr19_44066400_44067600	chr19_44168000_44168800	-0.0186	0.758	0.966	no
ENSG00000256294	chr19_44066400_44067600	chr19_44179000_44180000	-0.0264	0.663	0.966	no
ENSG00000256294	chr19_44066400_44067600	chr19_44229200_44230200	-0.0419	0.488	0.966	no
ENSG00000256294	chr19_44066400_44067600	chr19_44248600_44254800	-0.0374	0.536	0.966	no
ENSG00000256294	chr19_44066400_44067600	chr19_44260800_44264200	0.114	0.059	0.197	no
ENSG00000256294	chr19_44066400_44067600	chr19_44266600_44272800	0.0454	0.452	0.956	no
ENSG00000256294	chr19_44066400_44067600	chr19_44288000_44289600	-0.0186	0.758	0.966	no
ENSG00000256294	chr19_44066400_44067600	chr19_45225000_45226400	0.196	0.00109	0.00784	yes
ENSG00000256294	chr19_44066400_44067600	chr19_45239600_45241600	0.00286	0.962	0.97	no
ENSG00000256294	chr19_44066400_44067600	chr19_45393600_45394600	0.105	0.0827	0.258	no
ENSG00000256294	chr19_44066400_44067600	chr19_45462800_45465000	-0.0264	0.663	0.966	no
ENSG00000256294	chr19_44066400_44067600	chr19_45492800_45494800	-0.0264	0.663	0.966	no
ENSG00000256294	chr19_44066400_44067600	chr19_45518400_45520000	0.0747	0.216	0.552	no
ENSG00000256294	chr19_44066400_44067600	chr19_45520400_45521200	0.0881	0.144	0.401	no
ENSG00000256294	chr19_44066400_44067600	chr19_45554600_45556000	-0.0374	0.536	0.966	no
ENSG00000256294	chr19_44066400_44067600	chr19_45606400_45606800	-0.0186	0.758	0.966	no
ENSG00000256294	chr19_44066400_44067600	chr19_45612600_45614400	-0.0186	0.758	0.966	no
ENSG00000263002	chr19_44066400_44067600	chr19_44168000_44168800	-0.0176	0.691	0.966	no
ENSG00000263002	chr19_44066400_44067600	chr19_44179000_44180000	-0.0249	0.573	0.966	no
ENSG00000263002	chr19_44066400_44067600	chr19_44229200_44230200	0.0387	0.38	0.85	no
ENSG00000263002	chr19_44066400_44067600	chr19_44248600_44254800	0.0759	0.0849	0.263	no
ENSG00000263002	chr19_44066400_44067600	chr19_44260800_44264200	0.0968	0.0278	0.108	no
ENSG00000263002	chr19_44066400_44067600	chr19_44266600_44272800	0.0524	0.235	0.589	no
ENSG00000263002	chr19_44066400_44067600	chr19_44288000_44289600	-0.0124	0.779	0.966	no
ENSG00000263002	chr19_44066400_44067600	chr19_45225000_45226400	0.205	2.63e-06	5.12e-05	yes
ENSG00000263002	chr19_44066400_44067600	chr19_45239600_45241600	0.0588	0.182	0.482	no
ENSG00000263002	chr19_44066400_44067600	chr19_45393600_45394600	0.228	1.51e-07	4.44e-06	yes
ENSG00000263002	chr19_44066400_44067600	chr19_45462800_45465000	-0.0249	0.573	0.966	no
ENSG00000263002	chr19_44066400_44067600	chr19_45492800_45494800	-0.0278	0.528	0.966	no
ENSG00000263002	chr19_44066400_44067600	chr19_45510000_45510800	-0.0124	0.779	0.966	no
ENSG00000263002	chr19_44066400_44067600	chr19_45518400_45520000	0.0656	0.136	0.384	no
ENSG00000263002	chr19_44066400_44067600	chr19_45520400_45521200	0.0402	0.362	0.821	no
ENSG00000263002	chr19_44066400_44067600	chr19_45554600_45556000	-0.0176	0.691	0.966	no
ENSG00000263002	chr19_44066400_44067600	chr19_45606400_45606800	0.124	0.00487	0.0265	yes
ENSG00000263002	chr19_44066400_44067600	chr19_45608000_45608800	-0.0176	0.691	0.966	no
ENSG00000263002	chr19_44066400_44067600	chr19_45612600_45614400	-0.0215	0.625	0.966	no
ENSG00000263002	chr19_44066400_44067600	chr19_45621400_45622200	0.0681	0.122	0.351	no
ENSG00000263002	chr19_44066400_44067600	chr19_45636800_45640000	0.0781	0.0761	0.241	no
ENSG00000263002	chr19_44066400_44067600	chr19_45640600_45641600	0.0716	0.104	0.309	no
ENSG00000267680	chr19_44066400_44067600	chr19_44168000_44168800	-0.0266	0.654	0.966	no
ENSG00000267680	chr19_44066400_44067600	chr19_44179000_44180000	-0.0344	0.561	0.966	no
ENSG00000267680	chr19_44066400_44067600	chr19_44229200_44230200	0.256	1.12e-05	0.000175	yes
ENSG00000267680	chr19_44066400_44067600	chr19_44248600_44254800	0.151	0.0104	0.0488	yes
ENSG00000267680	chr19_44066400_44067600	chr19_44260800_44264200	0.0435	0.463	0.966	no
ENSG00000267680	chr19_44066400_44067600	chr19_44266600_44272800	0.182	0.00198	0.0127	yes
ENSG00000267680	chr19_44066400_44067600	chr19_44288000_44289600	-0.0266	0.654	0.966	no
ENSG00000267680	chr19_44066400_44067600	chr19_45225000_45226400	0.0435	0.463	0.966	no
ENSG00000267680	chr19_44066400_44067600	chr19_45239600_45241600	-0.0607	0.305	0.722	no
ENSG00000267680	chr19_44066400_44067600	chr19_45393600_45394600	0.0462	0.435	0.933	no
ENSG00000267680	chr19_44066400_44067600	chr19_45462800_45465000	-0.0217	0.715	0.966	no
ENSG00000267680	chr19_44066400_44067600	chr19_45492800_45494800	-0.0438	0.46	0.966	no
ENSG00000267680	chr19_44066400_44067600	chr19_45518400_45520000	0.118	0.0463	0.162	no
ENSG00000267680	chr19_44066400_44067600	chr19_45520400_45521200	0.00814	0.891	0.966	no
ENSG00000267680	chr19_44066400_44067600	chr19_45554600_45556000	-0.0153	0.796	0.966	no
ENSG00000011422	chr19_44168000_44168800	chr19_44179000_44180000	-0.0124	0.791	0.966	no
ENSG00000011422	chr19_44168000_44168800	chr19_44229200_44230200	-0.00975	0.834	0.966	no
ENSG00000011422	chr19_44168000_44168800	chr19_44248600_44254800	-0.0116	0.804	0.966	no
ENSG00000011422	chr19_44168000_44168800	chr19_44260800_44264200	-0.0139	0.766	0.966	no
ENSG00000011422	chr19_44168000_44168800	chr19_44266600_44272800	0.0954	0.0401	0.145	no
ENSG00000011422	chr19_44168000_44168800	chr19_44288000_44289600	-0.00871	0.852	0.966	no
ENSG00000073050	chr19_44168000_44168800	chr19_44179000_44180000	-0.0107	0.778	0.966	no
ENSG00000073050	chr19_44168000_44168800	chr19_44229200_44230200	-0.00784	0.835	0.966	no
ENSG00000073050	chr19_44168000_44168800	chr19_44248600_44254800	0.126	0.000827	0.00625	yes
ENSG00000073050	chr19_44168000_44168800	chr19_44260800_44264200	-0.0129	0.733	0.966	no
ENSG00000073050	chr19_44168000_44168800	chr19_44266600_44272800	-0.0342	0.365	0.825	no
ENSG00000073050	chr19_44168000_44168800	chr19_44288000_44289600	-0.00553	0.883	0.966	no
ENSG00000104783	chr19_44168000_44168800	chr19_44179000_44180000	-0.0123	0.623	0.966	no
ENSG00000104783	chr19_44168000_44168800	chr19_44229200_44230200	0.0367	0.142	0.395	no
ENSG00000104783	chr19_44168000_44168800	chr19_44248600_44254800	-0.0135	0.59	0.966	no
ENSG00000104783	chr19_44168000_44168800	chr19_44260800_44264200	-0.0175	0.484	0.966	no
ENSG00000104783	chr19_44168000_44168800	chr19_44266600_44272800	0.0625	0.0121	0.0554	no
ENSG00000104783	chr19_44168000_44168800	chr19_44288000_44289600	-0.00908	0.716	0.966	no
ENSG00000104783	chr19_44168000_44168800	chr19_45225000_45226400	-0.0158	0.526	0.966	no
ENSG00000104783	chr19_44168000_44168800	chr19_45239600_45241600	0.006	0.81	0.966	no
ENSG00000105755	chr19_44168000_44168800	chr19_44179000_44180000	-0.0118	0.789	0.966	no
ENSG00000105755	chr19_44168000_44168800	chr19_44229200_44230200	-0.0118	0.789	0.966	no
ENSG00000105755	chr19_44168000_44168800	chr19_44248600_44254800	-0.0118	0.789	0.966	no
ENSG00000105755	chr19_44168000_44168800	chr19_44260800_44264200	-0.0143	0.747	0.966	no
ENSG00000105755	chr19_44168000_44168800	chr19_44266600_44272800	0.0859	0.0518	0.178	no
ENSG00000105755	chr19_44168000_44168800	chr19_44288000_44289600	-0.00555	0.9	0.966	no
ENSG00000105771	chr19_44168000_44168800	chr19_44179000_44180000	-0.0144	0.608	0.966	no
ENSG00000105771	chr19_44168000_44168800	chr19_44229200_44230200	-0.014	0.618	0.966	no
ENSG00000105771	chr19_44168000_44168800	chr19_44248600_44254800	-0.0169	0.548	0.966	no
ENSG00000105771	chr19_44168000_44168800	chr19_44260800_44264200	0.0189	0.502	0.966	no
ENSG00000105771	chr19_44168000_44168800	chr19_44266600_44272800	0.0481	0.0876	0.27	no
ENSG00000105771	chr19_44168000_44168800	chr19_44288000_44289600	-0.00736	0.794	0.966	no
ENSG00000105771	chr19_44168000_44168800	chr19_45225000_45226400	0.0269	0.339	0.782	no
ENSG00000105771	chr19_44168000_44168800	chr19_45239600_45241600	-0.0261	0.354	0.808	no
ENSG00000131115	chr19_44168000_44168800	chr19_44179000_44180000	-0.0105	0.791	0.966	no
ENSG00000131115	chr19_44168000_44168800	chr19_44229200_44230200	-0.00946	0.811	0.966	no
ENSG00000131115	chr19_44168000_44168800	chr19_44248600_44254800	0.142	0.000308	0.00277	yes
ENSG00000131115	chr19_44168000_44168800	chr19_44260800_44264200	-0.0123	0.757	0.966	no
ENSG00000131115	chr19_44168000_44168800	chr19_44266600_44272800	0.0799	0.0433	0.154	no
ENSG00000131115	chr19_44168000_44168800	chr19_44288000_44289600	-0.00628	0.874	0.966	no
ENSG00000131115	chr19_44168000_44168800	chr19_45225000_45226400	-0.0127	0.749	0.966	no
ENSG00000131115	chr19_44168000_44168800	chr19_45239600_45241600	-0.0149	0.706	0.966	no
ENSG00000131115	chr19_44168000_44168800	chr19_45393600_45394600	0.0553	0.162	0.439	no
ENSG00000131115	chr19_44168000_44168800	chr19_45462800_45465000	-0.00891	0.822	0.966	no
ENSG00000131115	chr19_44168000_44168800	chr19_45492800_45494800	-0.00833	0.833	0.966	no
ENSG00000131115	chr19_44168000_44168800	chr19_45510000_45510800	-0.00543	0.891	0.966	no
ENSG00000131115	chr19_44168000_44168800	chr19_45518400_45520000	0.0682	0.0847	0.263	no
ENSG00000131115	chr19_44168000_44168800	chr19_45520400_45521200	0.0997	0.0115	0.0532	no
ENSG00000131115	chr19_44168000_44168800	chr19_45554600_45556000	0.182	3.4e-06	6.36e-05	yes
ENSG00000131115	chr19_44168000_44168800	chr19_45606400_45606800	-0.0077	0.846	0.966	no
ENSG00000131115	chr19_44168000_44168800	chr19_45612600_45614400	-0.00703	0.859	0.966	no
ENSG00000131115	chr19_44168000_44168800	chr19_45621400_45622200	-0.00833	0.833	0.966	no
ENSG00000131115	chr19_44168000_44168800	chr19_45636800_45640000	0.124	0.0017	0.0113	yes
ENSG00000131115	chr19_44168000_44168800	chr19_45640600_45641600	0.0527	0.182	0.483	no
ENSG00000131115	chr19_44168000_44168800	chr19_45676800_45677400	-0.00313	0.937	0.966	no
ENSG00000131116	chr19_44168000_44168800	chr19_44179000_44180000	-0.00805	0.88	0.966	no
ENSG00000131116	chr19_44168000_44168800	chr19_44229200_44230200	-0.00489	0.927	0.966	no
ENSG00000131116	chr19_44168000_44168800	chr19_44248600_44254800	-0.00566	0.915	0.966	no
ENSG00000131116	chr19_44168000_44168800	chr19_44260800_44264200	-0.00566	0.915	0.966	no
ENSG00000131116	chr19_44168000_44168800	chr19_44266600_44272800	0.118	0.0261	0.103	no
ENSG00000131116	chr19_44168000_44168800	chr19_44288000_44289600	-0.00282	0.958	0.969	no
ENSG00000159882	chr19_44168000_44168800	chr19_44179000_44180000	-0.0178	0.803	0.966	no
ENSG00000159882	chr19_44168000_44168800	chr19_44229200_44230200	-0.0145	0.839	0.966	no
ENSG00000159882	chr19_44168000_44168800	chr19_44248600_44254800	-0.0102	0.886	0.966	no
ENSG00000159882	chr19_44168000_44168800	chr19_44260800_44264200	-0.0178	0.803	0.966	no
ENSG00000159882	chr19_44168000_44168800	chr19_44266600_44272800	0.0345	0.63	0.966	no
ENSG00000159882	chr19_44168000_44168800	chr19_44288000_44289600	-0.0102	0.886	0.966	no
ENSG00000159882	chr19_44168000_44168800	chr19_45225000_45226400	0.167	0.0188	0.0787	no
ENSG00000159882	chr19_44168000_44168800	chr19_45239600_45241600	-0.0331	0.643	0.966	no
ENSG00000159882	chr19_44168000_44168800	chr19_45393600_45394600	0.0172	0.81	0.966	no
ENSG00000159882	chr19_44168000_44168800	chr19_45462800_45465000	-0.0178	0.803	0.966	no
ENSG00000159882	chr19_44168000_44168800	chr19_45492800_45494800	-0.0231	0.747	0.966	no
ENSG00000159905	chr19_44168000_44168800	chr19_44179000_44180000	-0.0167	0.855	0.966	no
ENSG00000159905	chr19_44168000_44168800	chr19_44229200_44230200	-0.0205	0.823	0.966	no
ENSG00000159905	chr19_44168000_44168800	chr19_44248600_44254800	-0.0167	0.855	0.966	no
ENSG00000159905	chr19_44168000_44168800	chr19_44260800_44264200	-0.0238	0.795	0.966	no
ENSG00000159905	chr19_44168000_44168800	chr19_44266600_44272800	0.112	0.219	0.558	no
ENSG00000159905	chr19_44168000_44168800	chr19_45225000_45226400	-0.0167	0.855	0.966	no
ENSG00000159905	chr19_44168000_44168800	chr19_45239600_45241600	-0.0267	0.77	0.966	no
ENSG00000159905	chr19_44168000_44168800	chr19_45393600_45394600	0.0867	0.343	0.788	no
ENSG00000159915	chr19_44168000_44168800	chr19_44179000_44180000	-0.00904	0.91	0.966	no
ENSG00000159915	chr19_44168000_44168800	chr19_44229200_44230200	-0.0225	0.779	0.966	no
ENSG00000159915	chr19_44168000_44168800	chr19_44248600_44254800	-0.00904	0.91	0.966	no
ENSG00000159915	chr19_44168000_44168800	chr19_44260800_44264200	-0.0205	0.799	0.966	no
ENSG00000159915	chr19_44168000_44168800	chr19_44266600_44272800	-0.0514	0.521	0.966	no
ENSG00000159915	chr19_44168000_44168800	chr19_45225000_45226400	-0.0261	0.744	0.966	no
ENSG00000159915	chr19_44168000_44168800	chr19_45239600_45241600	-0.0244	0.761	0.966	no
ENSG00000159915	chr19_44168000_44168800	chr19_45393600_45394600	-0.0571	0.476	0.966	no
ENSG00000159915	chr19_44168000_44168800	chr19_45462800_45465000	-0.0158	0.844	0.966	no
ENSG00000159915	chr19_44168000_44168800	chr19_45492800_45494800	-0.00904	0.91	0.966	no
ENSG00000159915	chr19_44168000_44168800	chr19_45510000_45510800	-0.00904	0.91	0.966	no
ENSG00000159915	chr19_44168000_44168800	chr19_45518400_45520000	-0.0353	0.66	0.966	no
ENSG00000159915	chr19_44168000_44168800	chr19_45520400_45521200	-0.0244	0.761	0.966	no
ENSG00000159915	chr19_44168000_44168800	chr19_45554600_45556000	-0.0225	0.779	0.966	no
ENSG00000159915	chr19_44168000_44168800	chr19_45606400_45606800	-0.00904	0.91	0.966	no
ENSG00000159915	chr19_44168000_44168800	chr19_45612600_45614400	-0.00904	0.91	0.966	no
ENSG00000159915	chr19_44168000_44168800	chr19_45621400_45622200	0.494	4.41e-11	3.54e-09	yes
ENSG00000159915	chr19_44168000_44168800	chr19_45636800_45640000	0.399	2.06e-07	5.82e-06	yes
ENSG00000159915	chr19_44168000_44168800	chr19_45640600_45641600	-0.0294	0.714	0.966	no
ENSG00000159917	chr19_44168000_44168800	chr19_44179000_44180000	-0.00912	0.753	0.966	no
ENSG00000159917	chr19_44168000_44168800	chr19_44229200_44230200	-0.0101	0.726	0.966	no
ENSG00000159917	chr19_44168000_44168800	chr19_44248600_44254800	0.0805	0.00533	0.0285	yes
ENSG00000159917	chr19_44168000_44168800	chr19_44260800_44264200	-0.013	0.654	0.966	no
ENSG00000159917	chr19_44168000_44168800	chr19_44266600_44272800	0.0735	0.011	0.0512	no
ENSG00000159917	chr19_44168000_44168800	chr19_44288000_44289600	-0.00799	0.782	0.966	no
ENSG00000159917	chr19_44168000_44168800	chr19_45225000_45226400	-0.0137	0.635	0.966	no
ENSG00000159917	chr19_44168000_44168800	chr19_45239600_45241600	0.0368	0.203	0.527	no
ENSG00000159917	chr19_44168000_44168800	chr19_45393600_45394600	0.0291	0.314	0.739	no
ENSG00000159917	chr19_44168000_44168800	chr19_45462800_45465000	-0.00668	0.818	0.966	no
ENSG00000159917	chr19_44168000_44168800	chr19_45492800_45494800	0.0713	0.0136	0.0608	no
ENSG00000159917	chr19_44168000_44168800	chr19_45510000_45510800	-0.00668	0.818	0.966	no
ENSG00000159917	chr19_44168000_44168800	chr19_45518400_45520000	0.0182	0.529	0.966	no
ENSG00000159917	chr19_44168000_44168800	chr19_45520400_45521200	0.0336	0.245	0.609	no
ENSG00000159917	chr19_44168000_44168800	chr19_45554600_45556000	0.093	0.00128	0.00894	yes
ENSG00000159917	chr19_44168000_44168800	chr19_45606400_45606800	-0.00668	0.818	0.966	no
ENSG00000159917	chr19_44168000_44168800	chr19_45608000_45608800	-0.00504	0.862	0.966	no
ENSG00000159917	chr19_44168000_44168800	chr19_45612600_45614400	-0.00799	0.782	0.966	no
ENSG00000159917	chr19_44168000_44168800	chr19_45621400_45622200	0.0771	0.00759	0.0379	yes
ENSG00000159917	chr19_44168000_44168800	chr19_45636800_45640000	-0.0116	0.688	0.966	no
ENSG00000159917	chr19_44168000_44168800	chr19_45640600_45641600	0.02	0.49	0.966	no
ENSG00000159917	chr19_44168000_44168800	chr19_45676800_45677400	-0.00356	0.902	0.966	no
ENSG00000159917	chr19_44168000_44168800	chr19_45786800_45787400	0.0883	0.00223	0.014	yes
ENSG00000167378	chr19_44168000_44168800	chr19_44179000_44180000	-0.00804	0.842	0.966	no
ENSG00000167378	chr19_44168000_44168800	chr19_44229200_44230200	-0.00734	0.856	0.966	no
ENSG00000167378	chr19_44168000_44168800	chr19_44248600_44254800	-0.0093	0.818	0.966	no
ENSG00000167378	chr19_44168000_44168800	chr19_44260800_44264200	-0.0114	0.777	0.966	no
ENSG00000167378	chr19_44168000_44168800	chr19_44266600_44272800	0.0237	0.558	0.966	no
ENSG00000167378	chr19_44168000_44168800	chr19_44288000_44289600	-0.00656	0.871	0.966	no
ENSG00000167380	chr19_44168000_44168800	chr19_44179000_44180000	-0.0106	0.773	0.966	no
ENSG00000167380	chr19_44168000_44168800	chr19_44229200_44230200	-0.0092	0.803	0.966	no
ENSG00000167380	chr19_44168000_44168800	chr19_44248600_44254800	-0.0115	0.755	0.966	no
ENSG00000167380	chr19_44168000_44168800	chr19_44260800_44264200	-0.0127	0.731	0.966	no
ENSG00000167380	chr19_44168000_44168800	chr19_44266600_44272800	0.141	0.000123	0.0013	yes
ENSG00000167380	chr19_44168000_44168800	chr19_44288000_44289600	-0.00529	0.886	0.966	no
ENSG00000167380	chr19_44168000_44168800	chr19_45225000_45226400	0.0802	0.0296	0.113	no
ENSG00000167380	chr19_44168000_44168800	chr19_45239600_45241600	0.0758	0.0398	0.144	no
ENSG00000167380	chr19_44168000_44168800	chr19_45393600_45394600	0.0864	0.0191	0.0799	no
ENSG00000167380	chr19_44168000_44168800	chr19_45462800_45465000	0.195	1.04e-07	3.23e-06	yes
ENSG00000167380	chr19_44168000_44168800	chr19_45492800_45494800	-0.00684	0.853	0.966	no
ENSG00000167380	chr19_44168000_44168800	chr19_45510000_45510800	-0.00529	0.886	0.966	no
ENSG00000167380	chr19_44168000_44168800	chr19_45518400_45520000	0.0426	0.249	0.616	no
ENSG00000167380	chr19_44168000_44168800	chr19_45520400_45521200	-0.0173	0.639	0.966	no
ENSG00000167380	chr19_44168000_44168800	chr19_45554600_45556000	-0.0106	0.773	0.966	no
ENSG00000167380	chr19_44168000_44168800	chr19_45606400_45606800	0.151	3.97e-05	0.000505	yes
ENSG00000167380	chr19_44168000_44168800	chr19_45608000_45608800	-0.00432	0.907	0.966	no
ENSG00000167380	chr19_44168000_44168800	chr19_45612600_45614400	-0.0075	0.839	0.966	no
ENSG00000167380	chr19_44168000_44168800	chr19_45621400_45622200	-0.0111	0.764	0.966	no
ENSG00000167380	chr19_44168000_44168800	chr19_45636800_45640000	-0.0119	0.747	0.966	no
ENSG00000167380	chr19_44168000_44168800	chr19_45640600_45641600	0.0531	0.15	0.413	no
ENSG00000167384	chr19_44168000_44168800	chr19_44179000_44180000	-0.00722	0.861	0.966	no
ENSG00000167384	chr19_44168000_44168800	chr19_44229200_44230200	-0.00659	0.873	0.966	no
ENSG00000167384	chr19_44168000_44168800	chr19_44248600_44254800	-0.00781	0.85	0.966	no
ENSG00000167384	chr19_44168000_44168800	chr19_44260800_44264200	-0.0119	0.773	0.966	no
ENSG00000167384	chr19_44168000_44168800	chr19_44266600_44272800	-0.0294	0.475	0.966	no
ENSG00000167384	chr19_44168000_44168800	chr19_44288000_44289600	-0.00509	0.902	0.966	no
ENSG00000167384	chr19_44168000_44168800	chr19_45225000_45226400	0.152	0.000213	0.00204	yes
ENSG00000167384	chr19_44168000_44168800	chr19_45239600_45241600	-0.0133	0.746	0.966	no
ENSG00000167384	chr19_44168000_44168800	chr19_45393600_45394600	0.0928	0.024	0.096	no
ENSG00000167384	chr19_44168000_44168800	chr19_45462800_45465000	-0.00509	0.902	0.966	no
ENSG00000167384	chr19_44168000_44168800	chr19_45492800_45494800	-0.00722	0.861	0.966	no
ENSG00000167384	chr19_44168000_44168800	chr19_45510000_45510800	-0.00294	0.943	0.966	no
ENSG00000167384	chr19_44168000_44168800	chr19_45518400_45520000	0.0864	0.0357	0.132	no
ENSG00000167384	chr19_44168000_44168800	chr19_45520400_45521200	-0.0143	0.728	0.966	no
ENSG00000167384	chr19_44168000_44168800	chr19_45554600_45556000	-0.00294	0.943	0.966	no
ENSG00000167384	chr19_44168000_44168800	chr19_45606400_45606800	-0.00416	0.92	0.966	no
ENSG00000167384	chr19_44168000_44168800	chr19_45612600_45614400	-0.00835	0.839	0.966	no
ENSG00000167384	chr19_44168000_44168800	chr19_45621400_45622200	-0.00781	0.85	0.966	no
ENSG00000167384	chr19_44168000_44168800	chr19_45636800_45640000	-0.0111	0.787	0.966	no
ENSG00000167384	chr19_44168000_44168800	chr19_45640600_45641600	-0.02	0.628	0.966	no
ENSG00000167384	chr19_44168000_44168800	chr19_45786800_45787400	-0.00835	0.839	0.966	no
ENSG00000167384	chr19_44168000_44168800	chr19_45922800_45923600	-0.0143	0.728	0.966	no
ENSG00000167384	chr19_44168000_44168800	chr19_45942400_45943600	-0.0165	0.689	0.966	no
ENSG00000167637	chr19_44168000_44168800	chr19_44179000_44180000	-0.00945	0.848	0.966	no
ENSG00000167637	chr19_44168000_44168800	chr19_44229200_44230200	-0.0112	0.82	0.966	no
ENSG00000167637	chr19_44168000_44168800	chr19_44248600_44254800	0.195	6.56e-05	0.000769	yes
ENSG00000167637	chr19_44168000_44168800	chr19_44260800_44264200	-0.0127	0.796	0.966	no
ENSG00000167637	chr19_44168000_44168800	chr19_44266600_44272800	0.0495	0.315	0.74	no
ENSG00000167637	chr19_44168000_44168800	chr19_44288000_44289600	-0.0073	0.882	0.966	no
ENSG00000167637	chr19_44168000_44168800	chr19_45225000_45226400	-0.016	0.746	0.966	no
ENSG00000167637	chr19_44168000_44168800	chr19_45239600_45241600	-0.0177	0.72	0.966	no
ENSG00000204920	chr19_44168000_44168800	chr19_44179000_44180000	-0.00982	0.834	0.966	no
ENSG00000204920	chr19_44168000_44168800	chr19_44229200_44230200	-0.00982	0.834	0.966	no
ENSG00000204920	chr19_44168000_44168800	chr19_44248600_44254800	-0.011	0.814	0.966	no
ENSG00000204920	chr19_44168000_44168800	chr19_44260800_44264200	-0.0172	0.714	0.966	no
ENSG00000204920	chr19_44168000_44168800	chr19_44266600_44272800	0.0125	0.788	0.966	no
ENSG00000204920	chr19_44168000_44168800	chr19_44288000_44289600	-0.00693	0.882	0.966	no
ENSG00000204920	chr19_44168000_44168800	chr19_45225000_45226400	-0.0186	0.691	0.966	no
ENSG00000204920	chr19_44168000_44168800	chr19_45239600_45241600	-0.0223	0.633	0.966	no
ENSG00000204920	chr19_44168000_44168800	chr19_45393600_45394600	0.00351	0.94	0.966	no
ENSG00000204920	chr19_44168000_44168800	chr19_45462800_45465000	-0.013	0.78	0.966	no
ENSG00000226763	chr19_44168000_44168800	chr19_44179000_44180000	-0.023	0.812	0.966	no
ENSG00000226763	chr19_44168000_44168800	chr19_44229200_44230200	0.572	8.21e-11	6.14e-09	yes
ENSG00000226763	chr19_44168000_44168800	chr19_44248600_44254800	0.395	2.15e-05	0.000302	yes
ENSG00000226763	chr19_44168000_44168800	chr19_44260800_44264200	-0.023	0.812	0.966	no
ENSG00000226763	chr19_44168000_44168800	chr19_44266600_44272800	0.0762	0.431	0.927	no
ENSG00000226763	chr19_44168000_44168800	chr19_44288000_44289600	-0.0162	0.867	0.966	no
ENSG00000256294	chr19_44168000_44168800	chr19_44179000_44180000	-0.00515	0.932	0.966	no
ENSG00000256294	chr19_44168000_44168800	chr19_44229200_44230200	-0.00819	0.892	0.966	no
ENSG00000256294	chr19_44168000_44168800	chr19_44248600_44254800	-0.00731	0.904	0.966	no
ENSG00000256294	chr19_44168000_44168800	chr19_44260800_44264200	-0.00973	0.872	0.966	no
ENSG00000256294	chr19_44168000_44168800	chr19_44266600_44272800	-0.0294	0.627	0.966	no
ENSG00000256294	chr19_44168000_44168800	chr19_44288000_44289600	-0.00364	0.952	0.967	no
ENSG00000256294	chr19_44168000_44168800	chr19_45225000_45226400	-0.00973	0.872	0.966	no
ENSG00000256294	chr19_44168000_44168800	chr19_45239600_45241600	-0.0123	0.839	0.966	no
ENSG00000256294	chr19_44168000_44168800	chr19_45393600_45394600	-0.0331	0.584	0.966	no
ENSG00000256294	chr19_44168000_44168800	chr19_45462800_45465000	-0.00515	0.932	0.966	no
ENSG00000256294	chr19_44168000_44168800	chr19_45492800_45494800	-0.00515	0.932	0.966	no
ENSG00000256294	chr19_44168000_44168800	chr19_45518400_45520000	-0.0159	0.792	0.966	no
ENSG00000256294	chr19_44168000_44168800	chr19_45520400_45521200	-0.0111	0.855	0.966	no
ENSG00000256294	chr19_44168000_44168800	chr19_45554600_45556000	-0.00731	0.904	0.966	no
ENSG00000256294	chr19_44168000_44168800	chr19_45606400_45606800	-0.00364	0.952	0.967	no
ENSG00000256294	chr19_44168000_44168800	chr19_45612600_45614400	-0.00364	0.952	0.967	no
ENSG00000263002	chr19_44168000_44168800	chr19_44179000_44180000	-0.0055	0.901	0.966	no
ENSG00000263002	chr19_44168000_44168800	chr19_44229200_44230200	-0.00675	0.878	0.966	no
ENSG00000263002	chr19_44168000_44168800	chr19_44248600_44254800	0.23	1.24e-07	3.77e-06	yes
ENSG00000263002	chr19_44168000_44168800	chr19_44260800_44264200	-0.01	0.82	0.966	no
ENSG00000263002	chr19_44168000_44168800	chr19_44266600_44272800	-0.0257	0.56	0.966	no
ENSG00000263002	chr19_44168000_44168800	chr19_44288000_44289600	-0.00274	0.95	0.967	no
ENSG00000263002	chr19_44168000_44168800	chr19_45225000_45226400	-0.00781	0.859	0.966	no
ENSG00000263002	chr19_44168000_44168800	chr19_45239600_45241600	-0.0125	0.777	0.966	no
ENSG00000263002	chr19_44168000_44168800	chr19_45393600_45394600	0.0465	0.292	0.698	no
ENSG00000263002	chr19_44168000_44168800	chr19_45462800_45465000	-0.0055	0.901	0.966	no
ENSG00000263002	chr19_44168000_44168800	chr19_45492800_45494800	0.312	3.74e-13	4.84e-11	yes
ENSG00000263002	chr19_44168000_44168800	chr19_45510000_45510800	-0.00274	0.95	0.967	no
ENSG00000263002	chr19_44168000_44168800	chr19_45518400_45520000	-0.0173	0.695	0.966	no
ENSG00000263002	chr19_44168000_44168800	chr19_45520400_45521200	-0.014	0.75	0.966	no
ENSG00000263002	chr19_44168000_44168800	chr19_45554600_45556000	-0.00388	0.93	0.966	no
ENSG00000263002	chr19_44168000_44168800	chr19_45606400_45606800	-0.00616	0.889	0.966	no
ENSG00000263002	chr19_44168000_44168800	chr19_45608000_45608800	-0.00388	0.93	0.966	no
ENSG00000263002	chr19_44168000_44168800	chr19_45612600_45614400	-0.00476	0.914	0.966	no
ENSG00000263002	chr19_44168000_44168800	chr19_45621400_45622200	-0.00875	0.843	0.966	no
ENSG00000263002	chr19_44168000_44168800	chr19_45636800_45640000	-0.0111	0.801	0.966	no
ENSG00000263002	chr19_44168000_44168800	chr19_45640600_45641600	-0.0168	0.703	0.966	no
ENSG00000267680	chr19_44168000_44168800	chr19_44179000_44180000	-0.0137	0.817	0.966	no
ENSG00000267680	chr19_44168000_44168800	chr19_44229200_44230200	-0.0106	0.859	0.966	no
ENSG00000267680	chr19_44168000_44168800	chr19_44248600_44254800	-0.00861	0.885	0.966	no
ENSG00000267680	chr19_44168000_44168800	chr19_44260800_44264200	-0.0174	0.769	0.966	no
ENSG00000267680	chr19_44168000_44168800	chr19_44266600_44272800	0.154	0.00904	0.0437	yes
ENSG00000267680	chr19_44168000_44168800	chr19_44288000_44289600	-0.0106	0.859	0.966	no
ENSG00000267680	chr19_44168000_44168800	chr19_45225000_45226400	-0.0174	0.769	0.966	no
ENSG00000267680	chr19_44168000_44168800	chr19_45239600_45241600	-0.0241	0.684	0.966	no
ENSG00000267680	chr19_44168000_44168800	chr19_45393600_45394600	0.117	0.0472	0.165	no
ENSG00000267680	chr19_44168000_44168800	chr19_45462800_45465000	-0.00861	0.885	0.966	no
ENSG00000267680	chr19_44168000_44168800	chr19_45492800_45494800	-0.0174	0.769	0.966	no
ENSG00000267680	chr19_44168000_44168800	chr19_45518400_45520000	0.119	0.0434	0.154	no
ENSG00000267680	chr19_44168000_44168800	chr19_45520400_45521200	0.136	0.0214	0.0875	no
ENSG00000267680	chr19_44168000_44168800	chr19_45554600_45556000	-0.00608	0.918	0.966	no
ENSG00000011422	chr19_44179000_44180000	chr19_44229200_44230200	-0.0139	0.766	0.966	no
ENSG00000011422	chr19_44179000_44180000	chr19_44248600_44254800	-0.0164	0.724	0.966	no
ENSG00000011422	chr19_44179000_44180000	chr19_44260800_44264200	-0.0197	0.672	0.966	no
ENSG00000011422	chr19_44179000_44180000	chr19_44266600_44272800	0.0408	0.382	0.853	no
ENSG00000011422	chr19_44179000_44180000	chr19_44288000_44289600	-0.0124	0.791	0.966	no
ENSG00000073050	chr19_44179000_44180000	chr19_44229200_44230200	-0.0117	0.757	0.966	no
ENSG00000073050	chr19_44179000_44180000	chr19_44248600_44254800	-0.0159	0.674	0.966	no
ENSG00000073050	chr19_44179000_44180000	chr19_44260800_44264200	0.0576	0.127	0.362	no
ENSG00000073050	chr19_44179000_44180000	chr19_44266600_44272800	0.0808	0.032	0.121	no
ENSG00000073050	chr19_44179000_44180000	chr19_44288000_44289600	-0.00824	0.827	0.966	no
ENSG00000104783	chr19_44179000_44180000	chr19_44229200_44230200	-0.0132	0.596	0.966	no
ENSG00000104783	chr19_44179000_44180000	chr19_44248600_44254800	-0.0138	0.58	0.966	no
ENSG00000104783	chr19_44179000_44180000	chr19_44260800_44264200	-0.0179	0.473	0.966	no
ENSG00000104783	chr19_44179000_44180000	chr19_44266600_44272800	0.0739	0.00304	0.0181	yes
ENSG00000104783	chr19_44179000_44180000	chr19_44288000_44289600	-0.00931	0.709	0.966	no
ENSG00000104783	chr19_44179000_44180000	chr19_45225000_45226400	0.0233	0.35	0.8	no
ENSG00000104783	chr19_44179000_44180000	chr19_45239600_45241600	0.0889	0.000357	0.00313	yes
ENSG00000105755	chr19_44179000_44180000	chr19_44229200_44230200	-0.0179	0.687	0.966	no
ENSG00000105755	chr19_44179000_44180000	chr19_44248600_44254800	-0.0179	0.687	0.966	no
ENSG00000105755	chr19_44179000_44180000	chr19_44260800_44264200	-0.0215	0.626	0.966	no
ENSG00000105755	chr19_44179000_44180000	chr19_44266600_44272800	0.0261	0.555	0.966	no
ENSG00000105755	chr19_44179000_44180000	chr19_44288000_44289600	-0.00836	0.85	0.966	no
ENSG00000105771	chr19_44179000_44180000	chr19_44229200_44230200	-0.0148	0.598	0.966	no
ENSG00000105771	chr19_44179000_44180000	chr19_44248600_44254800	0.0279	0.322	0.751	no
ENSG00000105771	chr19_44179000_44180000	chr19_44260800_44264200	0.0156	0.581	0.966	no
ENSG00000105771	chr19_44179000_44180000	chr19_44266600_44272800	0.095	0.000718	0.00555	yes
ENSG00000105771	chr19_44179000_44180000	chr19_44288000_44289600	-0.00779	0.782	0.966	no
ENSG00000105771	chr19_44179000_44180000	chr19_45225000_45226400	0.0235	0.405	0.889	no
ENSG00000105771	chr19_44179000_44180000	chr19_45239600_45241600	-0.0276	0.327	0.761	no
ENSG00000124459	chr19_44179000_44180000	chr19_44229200_44230200	-0.0151	0.736	0.966	no
ENSG00000124459	chr19_44179000_44180000	chr19_44248600_44254800	-0.0179	0.69	0.966	no
ENSG00000124459	chr19_44179000_44180000	chr19_44260800_44264200	0.0895	0.0457	0.161	no
ENSG00000124459	chr19_44179000_44180000	chr19_44266600_44272800	0.0738	0.0997	0.299	no
ENSG00000124459	chr19_44179000_44180000	chr19_44288000_44289600	-0.00952	0.832	0.966	no
ENSG00000124459	chr19_44179000_44180000	chr19_45225000_45226400	0.0535	0.233	0.585	no
ENSG00000124459	chr19_44179000_44180000	chr19_45239600_45241600	0.0389	0.386	0.859	no
ENSG00000124459	chr19_44179000_44180000	chr19_45393600_45394600	0.0182	0.686	0.966	no
ENSG00000131115	chr19_44179000_44180000	chr19_44229200_44230200	-0.0158	0.69	0.966	no
ENSG00000131115	chr19_44179000_44180000	chr19_44248600_44254800	-0.0175	0.659	0.966	no
ENSG00000131115	chr19_44179000_44180000	chr19_44260800_44264200	-0.0205	0.605	0.966	no
ENSG00000131115	chr19_44179000_44180000	chr19_44266600_44272800	0.082	0.0379	0.139	no
ENSG00000131115	chr19_44179000_44180000	chr19_44288000_44289600	-0.0105	0.791	0.966	no
ENSG00000131115	chr19_44179000_44180000	chr19_45225000_45226400	0.0559	0.158	0.431	no
ENSG00000131115	chr19_44179000_44180000	chr19_45239600_45241600	0.0411	0.299	0.711	no
ENSG00000131115	chr19_44179000_44180000	chr19_45393600_45394600	0.107	0.00674	0.0345	yes
ENSG00000131115	chr19_44179000_44180000	chr19_45462800_45465000	-0.0149	0.707	0.966	no
ENSG00000131115	chr19_44179000_44180000	chr19_45492800_45494800	-0.0139	0.726	0.966	no
ENSG00000131115	chr19_44179000_44180000	chr19_45510000_45510800	-0.00906	0.819	0.966	no
ENSG00000131115	chr19_44179000_44180000	chr19_45518400_45520000	0.0211	0.594	0.966	no
ENSG00000131115	chr19_44179000_44180000	chr19_45520400_45521200	-0.0237	0.549	0.966	no
ENSG00000131115	chr19_44179000_44180000	chr19_45554600_45556000	0.102	0.00998	0.0473	yes
ENSG00000131115	chr19_44179000_44180000	chr19_45606400_45606800	-0.0128	0.746	0.966	no
ENSG00000131115	chr19_44179000_44180000	chr19_45612600_45614400	-0.0117	0.767	0.966	no
ENSG00000131115	chr19_44179000_44180000	chr19_45621400_45622200	-0.0139	0.726	0.966	no
ENSG00000131115	chr19_44179000_44180000	chr19_45636800_45640000	-0.0197	0.618	0.966	no
ENSG00000131115	chr19_44179000_44180000	chr19_45640600_45641600	0.0537	0.175	0.467	no
ENSG00000131115	chr19_44179000_44180000	chr19_45676800_45677400	-0.00522	0.895	0.966	no
ENSG00000131116	chr19_44179000_44180000	chr19_44229200_44230200	-0.014	0.793	0.966	no
ENSG00000131116	chr19_44179000_44180000	chr19_44248600_44254800	-0.0162	0.761	0.966	no
ENSG00000131116	chr19_44179000_44180000	chr19_44260800_44264200	-0.0162	0.761	0.966	no
ENSG00000131116	chr19_44179000_44180000	chr19_44266600_44272800	0.0836	0.115	0.336	no
ENSG00000131116	chr19_44179000_44180000	chr19_44288000_44289600	-0.00805	0.88	0.966	no
ENSG00000159882	chr19_44179000_44180000	chr19_44229200_44230200	-0.0125	0.861	0.966	no
ENSG00000159882	chr19_44179000_44180000	chr19_44248600_44254800	-0.00884	0.902	0.966	no
ENSG00000159882	chr19_44179000_44180000	chr19_44260800_44264200	-0.0154	0.83	0.966	no
ENSG00000159882	chr19_44179000_44180000	chr19_44266600_44272800	0.0579	0.418	0.908	no
ENSG00000159882	chr19_44179000_44180000	chr19_44288000_44289600	-0.00884	0.902	0.966	no
ENSG00000159882	chr19_44179000_44180000	chr19_45225000_45226400	-0.0237	0.74	0.966	no
ENSG00000159882	chr19_44179000_44180000	chr19_45239600_45241600	-0.0286	0.689	0.966	no
ENSG00000159882	chr19_44179000_44180000	chr19_45393600_45394600	0.0406	0.57	0.966	no
ENSG00000159882	chr19_44179000_44180000	chr19_45462800_45465000	-0.0154	0.83	0.966	no
ENSG00000159882	chr19_44179000_44180000	chr19_45492800_45494800	-0.02	0.78	0.966	no
ENSG00000159905	chr19_44179000_44180000	chr19_44229200_44230200	-0.0205	0.823	0.966	no
ENSG00000159905	chr19_44179000_44180000	chr19_44248600_44254800	-0.0167	0.855	0.966	no
ENSG00000159905	chr19_44179000_44180000	chr19_44260800_44264200	-0.0238	0.795	0.966	no
ENSG00000159905	chr19_44179000_44180000	chr19_44266600_44272800	0.112	0.219	0.558	no
ENSG00000159905	chr19_44179000_44180000	chr19_45225000_45226400	-0.0167	0.855	0.966	no
ENSG00000159905	chr19_44179000_44180000	chr19_45239600_45241600	0.299	0.000825	0.00623	yes
ENSG00000159905	chr19_44179000_44180000	chr19_45393600_45394600	0.242	0.0072	0.0364	yes
ENSG00000159915	chr19_44179000_44180000	chr19_44229200_44230200	-0.0159	0.843	0.966	no
ENSG00000159915	chr19_44179000_44180000	chr19_44248600_44254800	-0.00637	0.937	0.966	no
ENSG00000159915	chr19_44179000_44180000	chr19_44260800_44264200	-0.0144	0.857	0.966	no
ENSG00000159915	chr19_44179000_44180000	chr19_44266600_44272800	-0.0362	0.651	0.966	no
ENSG00000159915	chr19_44179000_44180000	chr19_45225000_45226400	-0.0184	0.818	0.966	no
ENSG00000159915	chr19_44179000_44180000	chr19_45239600_45241600	-0.0172	0.83	0.966	no
ENSG00000159915	chr19_44179000_44180000	chr19_45393600_45394600	-0.0402	0.616	0.966	no
ENSG00000159915	chr19_44179000_44180000	chr19_45462800_45465000	-0.0111	0.89	0.966	no
ENSG00000159915	chr19_44179000_44180000	chr19_45492800_45494800	-0.00637	0.937	0.966	no
ENSG00000159915	chr19_44179000_44180000	chr19_45510000_45510800	-0.00637	0.937	0.966	no
ENSG00000159915	chr19_44179000_44180000	chr19_45518400_45520000	-0.0249	0.756	0.966	no
ENSG00000159915	chr19_44179000_44180000	chr19_45520400_45521200	-0.0172	0.83	0.966	no
ENSG00000159915	chr19_44179000_44180000	chr19_45554600_45556000	-0.0159	0.843	0.966	no
ENSG00000159915	chr19_44179000_44180000	chr19_45606400_45606800	-0.00637	0.937	0.966	no
ENSG00000159915	chr19_44179000_44180000	chr19_45612600_45614400	-0.00637	0.937	0.966	no
ENSG00000159915	chr19_44179000_44180000	chr19_45621400_45622200	-0.00904	0.91	0.966	no
ENSG00000159915	chr19_44179000_44180000	chr19_45636800_45640000	-0.0111	0.89	0.966	no
ENSG00000159915	chr19_44179000_44180000	chr19_45640600_45641600	-0.0207	0.796	0.966	no
ENSG00000159917	chr19_44179000_44180000	chr19_44229200_44230200	-0.0122	0.673	0.966	no
ENSG00000159917	chr19_44179000_44180000	chr19_44248600_44254800	-0.0114	0.694	0.966	no
ENSG00000159917	chr19_44179000_44180000	chr19_44260800_44264200	0.0397	0.17	0.457	no
ENSG00000159917	chr19_44179000_44180000	chr19_44266600_44272800	0.0935	0.0012	0.00846	yes
ENSG00000159917	chr19_44179000_44180000	chr19_44288000_44289600	-0.00962	0.74	0.966	no
ENSG00000159917	chr19_44179000_44180000	chr19_45225000_45226400	0.0359	0.214	0.549	no
ENSG00000159917	chr19_44179000_44180000	chr19_45239600_45241600	0.113	8.65e-05	0.000967	yes
ENSG00000159917	chr19_44179000_44180000	chr19_45393600_45394600	0.0686	0.0175	0.0745	no
ENSG00000159917	chr19_44179000_44180000	chr19_45462800_45465000	-0.00804	0.781	0.966	no
ENSG00000159917	chr19_44179000_44180000	chr19_45492800_45494800	0.0555	0.0547	0.186	no
ENSG00000159917	chr19_44179000_44180000	chr19_45510000_45510800	-0.00804	0.781	0.966	no
ENSG00000159917	chr19_44179000_44180000	chr19_45518400_45520000	-0.0267	0.356	0.811	no
ENSG00000159917	chr19_44179000_44180000	chr19_45520400_45521200	0.0217	0.454	0.958	no
ENSG00000159917	chr19_44179000_44180000	chr19_45554600_45556000	-0.0101	0.727	0.966	no
ENSG00000159917	chr19_44179000_44180000	chr19_45606400_45606800	-0.00804	0.781	0.966	no
ENSG00000159917	chr19_44179000_44180000	chr19_45608000_45608800	-0.00607	0.834	0.966	no
ENSG00000159917	chr19_44179000_44180000	chr19_45612600_45614400	-0.00962	0.74	0.966	no
ENSG00000159917	chr19_44179000_44180000	chr19_45621400_45622200	-0.0118	0.683	0.966	no
ENSG00000159917	chr19_44179000_44180000	chr19_45636800_45640000	-0.014	0.628	0.966	no
ENSG00000159917	chr19_44179000_44180000	chr19_45640600_45641600	0.0433	0.135	0.38	no
ENSG00000159917	chr19_44179000_44180000	chr19_45676800_45677400	-0.00429	0.882	0.966	no
ENSG00000159917	chr19_44179000_44180000	chr19_45786800_45787400	-0.0105	0.716	0.966	no
ENSG00000167378	chr19_44179000_44180000	chr19_44229200_44230200	-0.009	0.824	0.966	no
ENSG00000167378	chr19_44179000_44180000	chr19_44248600_44254800	-0.0114	0.778	0.966	no
ENSG00000167378	chr19_44179000_44180000	chr19_44260800_44264200	0.106	0.00884	0.0429	yes
ENSG00000167378	chr19_44179000_44180000	chr19_44266600_44272800	0.0525	0.194	0.508	no
ENSG00000167378	chr19_44179000_44180000	chr19_44288000_44289600	-0.00804	0.842	0.966	no
ENSG00000167380	chr19_44179000_44180000	chr19_44229200_44230200	-0.0143	0.698	0.966	no
ENSG00000167380	chr19_44179000_44180000	chr19_44248600_44254800	-0.0179	0.627	0.966	no
ENSG00000167380	chr19_44179000_44180000	chr19_44260800_44264200	0.123	0.000822	0.00621	yes
ENSG00000167380	chr19_44179000_44180000	chr19_44266600_44272800	0.0292	0.43	0.925	no
ENSG00000167380	chr19_44179000_44180000	chr19_44288000_44289600	-0.00824	0.823	0.966	no
ENSG00000167380	chr19_44179000_44180000	chr19_45225000_45226400	-0.0231	0.531	0.966	no
ENSG00000167380	chr19_44179000_44180000	chr19_45239600_45241600	0.0351	0.342	0.787	no
ENSG00000167380	chr19_44179000_44180000	chr19_45393600_45394600	0.0469	0.203	0.526	no
ENSG00000167380	chr19_44179000_44180000	chr19_45462800_45465000	-0.0106	0.773	0.966	no
ENSG00000167380	chr19_44179000_44180000	chr19_45492800_45494800	0.12	0.00111	0.00796	yes
ENSG00000167380	chr19_44179000_44180000	chr19_45510000_45510800	-0.00824	0.823	0.966	no
ENSG00000167380	chr19_44179000_44180000	chr19_45518400_45520000	0.00712	0.847	0.966	no
ENSG00000167380	chr19_44179000_44180000	chr19_45520400_45521200	-0.027	0.465	0.966	no
ENSG00000167380	chr19_44179000_44180000	chr19_45554600_45556000	-0.0166	0.653	0.966	no
ENSG00000167380	chr19_44179000_44180000	chr19_45606400_45606800	-0.0135	0.715	0.966	no
ENSG00000167380	chr19_44179000_44180000	chr19_45608000_45608800	-0.00672	0.856	0.966	no
ENSG00000167380	chr19_44179000_44180000	chr19_45612600_45614400	-0.0117	0.752	0.966	no
ENSG00000167380	chr19_44179000_44180000	chr19_45621400_45622200	-0.0173	0.64	0.966	no
ENSG00000167380	chr19_44179000_44180000	chr19_45636800_45640000	-0.0186	0.615	0.966	no
ENSG00000167380	chr19_44179000_44180000	chr19_45640600_45641600	0.0165	0.656	0.966	no
ENSG00000167384	chr19_44179000_44180000	chr19_44229200_44230200	-0.00934	0.821	0.966	no
ENSG00000167384	chr19_44179000_44180000	chr19_44248600_44254800	-0.0111	0.788	0.966	no
ENSG00000167384	chr19_44179000_44180000	chr19_44260800_44264200	-0.0169	0.682	0.966	no
ENSG00000167384	chr19_44179000_44180000	chr19_44266600_44272800	0.054	0.189	0.498	no
ENSG00000167384	chr19_44179000_44180000	chr19_44288000_44289600	-0.00722	0.861	0.966	no
ENSG00000167384	chr19_44179000_44180000	chr19_45225000_45226400	-0.0152	0.713	0.966	no
ENSG00000167384	chr19_44179000_44180000	chr19_45239600_45241600	-0.0189	0.646	0.966	no
ENSG00000167384	chr19_44179000_44180000	chr19_45393600_45394600	-0.0464	0.259	0.637	no
ENSG00000167384	chr19_44179000_44180000	chr19_45462800_45465000	-0.00722	0.861	0.966	no
ENSG00000167384	chr19_44179000_44180000	chr19_45492800_45494800	0.158	0.000112	0.0012	yes
ENSG00000167384	chr19_44179000_44180000	chr19_45510000_45510800	-0.00416	0.92	0.966	no
ENSG00000167384	chr19_44179000_44180000	chr19_45518400_45520000	0.0489	0.235	0.589	no
ENSG00000167384	chr19_44179000_44180000	chr19_45520400_45521200	-0.0203	0.621	0.966	no
ENSG00000167384	chr19_44179000_44180000	chr19_45554600_45556000	-0.00416	0.92	0.966	no
ENSG00000167384	chr19_44179000_44180000	chr19_45606400_45606800	-0.00589	0.886	0.966	no
ENSG00000167384	chr19_44179000_44180000	chr19_45612600_45614400	-0.0118	0.774	0.966	no
ENSG00000167384	chr19_44179000_44180000	chr19_45621400_45622200	-0.0111	0.788	0.966	no
ENSG00000167384	chr19_44179000_44180000	chr19_45636800_45640000	-0.0157	0.702	0.966	no
ENSG00000167384	chr19_44179000_44180000	chr19_45640600_45641600	-0.0283	0.492	0.966	no
ENSG00000167384	chr19_44179000_44180000	chr19_45786800_45787400	-0.0118	0.774	0.966	no
ENSG00000167384	chr19_44179000_44180000	chr19_45922800_45923600	0.0669	0.104	0.309	no
ENSG00000167384	chr19_44179000_44180000	chr19_45942400_45943600	-0.0234	0.57	0.966	no
ENSG00000167637	chr19_44179000_44180000	chr19_44229200_44230200	-0.0145	0.769	0.966	no
ENSG00000167637	chr19_44179000_44180000	chr19_44248600_44254800	-0.0155	0.753	0.966	no
ENSG00000167637	chr19_44179000_44180000	chr19_44260800_44264200	-0.0165	0.738	0.966	no
ENSG00000167637	chr19_44179000_44180000	chr19_44266600_44272800	0.0209	0.671	0.966	no
ENSG00000167637	chr19_44179000_44180000	chr19_44288000_44289600	-0.00945	0.848	0.966	no
ENSG00000167637	chr19_44179000_44180000	chr19_45225000_45226400	-0.0207	0.675	0.966	no
ENSG00000167637	chr19_44179000_44180000	chr19_45239600_45241600	-0.0229	0.643	0.966	no
ENSG00000176531	chr19_44179000_44180000	chr19_44229200_44230200	-0.00923	0.881	0.966	no
ENSG00000176531	chr19_44179000_44180000	chr19_44248600_44254800	-0.012	0.846	0.966	no
ENSG00000176531	chr19_44179000_44180000	chr19_44260800_44264200	0.24	7.46e-05	0.000855	yes
ENSG00000176531	chr19_44179000_44180000	chr19_44266600_44272800	0.074	0.227	0.574	no
ENSG00000176531	chr19_44179000_44180000	chr19_44288000_44289600	-0.00923	0.881	0.966	no
ENSG00000204920	chr19_44179000_44180000	chr19_44229200_44230200	-0.00877	0.851	0.966	no
ENSG00000204920	chr19_44179000_44180000	chr19_44248600_44254800	-0.00982	0.834	0.966	no
ENSG00000204920	chr19_44179000_44180000	chr19_44260800_44264200	-0.0153	0.743	0.966	no
ENSG00000204920	chr19_44179000_44180000	chr19_44266600_44272800	0.0885	0.0578	0.194	no
ENSG00000204920	chr19_44179000_44180000	chr19_44288000_44289600	-0.00619	0.895	0.966	no
ENSG00000204920	chr19_44179000_44180000	chr19_45225000_45226400	0.12	0.0102	0.0481	yes
ENSG00000204920	chr19_44179000_44180000	chr19_45239600_45241600	0.21	5.76e-06	9.95e-05	yes
ENSG00000204920	chr19_44179000_44180000	chr19_45393600_45394600	0.0752	0.107	0.317	no
ENSG00000204920	chr19_44179000_44180000	chr19_45462800_45465000	-0.0116	0.803	0.966	no
ENSG00000226763	chr19_44179000_44180000	chr19_44229200_44230200	-0.0132	0.892	0.966	no
ENSG00000226763	chr19_44179000_44180000	chr19_44248600_44254800	-0.0187	0.847	0.966	no
ENSG00000226763	chr19_44179000_44180000	chr19_44260800_44264200	-0.0187	0.847	0.966	no
ENSG00000226763	chr19_44179000_44180000	chr19_44266600_44272800	-0.0608	0.53	0.966	no
ENSG00000226763	chr19_44179000_44180000	chr19_44288000_44289600	-0.0132	0.892	0.966	no
ENSG00000256294	chr19_44179000_44180000	chr19_44229200_44230200	-0.0116	0.848	0.966	no
ENSG00000256294	chr19_44179000_44180000	chr19_44248600_44254800	-0.0104	0.864	0.966	no
ENSG00000256294	chr19_44179000_44180000	chr19_44260800_44264200	-0.0138	0.82	0.966	no
ENSG00000256294	chr19_44179000_44180000	chr19_44266600_44272800	0.0668	0.269	0.655	no
ENSG00000256294	chr19_44179000_44180000	chr19_44288000_44289600	-0.00515	0.932	0.966	no
ENSG00000256294	chr19_44179000_44180000	chr19_45225000_45226400	0.258	1.43e-05	0.000215	yes
ENSG00000256294	chr19_44179000_44180000	chr19_45239600_45241600	0.201	0.000785	0.00598	yes
ENSG00000256294	chr19_44179000_44180000	chr19_45393600_45394600	0.0543	0.369	0.832	no
ENSG00000256294	chr19_44179000_44180000	chr19_45462800_45465000	-0.0073	0.904	0.966	no
ENSG00000256294	chr19_44179000_44180000	chr19_45492800_45494800	-0.0073	0.904	0.966	no
ENSG00000256294	chr19_44179000_44180000	chr19_45518400_45520000	-0.0226	0.709	0.966	no
ENSG00000256294	chr19_44179000_44180000	chr19_45520400_45521200	-0.0157	0.795	0.966	no
ENSG00000256294	chr19_44179000_44180000	chr19_45554600_45556000	-0.0104	0.864	0.966	no
ENSG00000256294	chr19_44179000_44180000	chr19_45606400_45606800	-0.00515	0.932	0.966	no
ENSG00000256294	chr19_44179000_44180000	chr19_45612600_45614400	-0.00515	0.932	0.966	no
ENSG00000263002	chr19_44179000_44180000	chr19_44229200_44230200	-0.00957	0.828	0.966	no
ENSG00000263002	chr19_44179000_44180000	chr19_44248600_44254800	-0.0118	0.79	0.966	no
ENSG00000263002	chr19_44179000_44180000	chr19_44260800_44264200	-0.0142	0.748	0.966	no
ENSG00000263002	chr19_44179000_44180000	chr19_44266600_44272800	-0.0364	0.409	0.895	no
ENSG00000263002	chr19_44179000_44180000	chr19_44288000_44289600	-0.00389	0.93	0.966	no
ENSG00000263002	chr19_44179000_44180000	chr19_45225000_45226400	-0.0111	0.802	0.966	no
ENSG00000263002	chr19_44179000_44180000	chr19_45239600_45241600	-0.0177	0.688	0.966	no
ENSG00000263002	chr19_44179000_44180000	chr19_45393600_45394600	-0.0443	0.315	0.739	no
ENSG00000263002	chr19_44179000_44180000	chr19_45462800_45465000	-0.0078	0.86	0.966	no
ENSG00000263002	chr19_44179000_44180000	chr19_45492800_45494800	0.217	6.43e-07	1.54e-05	yes
ENSG00000263002	chr19_44179000_44180000	chr19_45510000_45510800	-0.00389	0.93	0.966	no
ENSG00000263002	chr19_44179000_44180000	chr19_45518400_45520000	-0.0245	0.578	0.966	no
ENSG00000263002	chr19_44179000_44180000	chr19_45520400_45521200	-0.0199	0.652	0.966	no
ENSG00000263002	chr19_44179000_44180000	chr19_45554600_45556000	-0.0055	0.901	0.966	no
ENSG00000263002	chr19_44179000_44180000	chr19_45606400_45606800	-0.00873	0.843	0.966	no
ENSG00000263002	chr19_44179000_44180000	chr19_45608000_45608800	-0.0055	0.901	0.966	no
ENSG00000263002	chr19_44179000_44180000	chr19_45612600_45614400	-0.00675	0.878	0.966	no
ENSG00000263002	chr19_44179000_44180000	chr19_45621400_45622200	-0.0124	0.778	0.966	no
ENSG00000263002	chr19_44179000_44180000	chr19_45636800_45640000	-0.0158	0.72	0.966	no
ENSG00000263002	chr19_44179000_44180000	chr19_45640600_45641600	-0.0238	0.589	0.966	no
ENSG00000267680	chr19_44179000_44180000	chr19_44229200_44230200	-0.0137	0.817	0.966	no
ENSG00000267680	chr19_44179000_44180000	chr19_44248600_44254800	-0.0112	0.851	0.966	no
ENSG00000267680	chr19_44179000_44180000	chr19_44260800_44264200	0.139	0.0183	0.077	no
ENSG00000267680	chr19_44179000_44180000	chr19_44266600_44272800	0.174	0.00311	0.0184	yes
ENSG00000267680	chr19_44179000_44180000	chr19_44288000_44289600	-0.0137	0.817	0.966	no
ENSG00000267680	chr19_44179000_44180000	chr19_45225000_45226400	-0.0225	0.704	0.966	no
ENSG00000267680	chr19_44179000_44180000	chr19_45239600_45241600	0.0884	0.135	0.381	no
ENSG00000267680	chr19_44179000_44180000	chr19_45393600_45394600	0.196	0.00085	0.00639	yes
ENSG00000267680	chr19_44179000_44180000	chr19_45462800_45465000	-0.0112	0.851	0.966	no
ENSG00000267680	chr19_44179000_44180000	chr19_45492800_45494800	-0.0225	0.704	0.966	no
ENSG00000267680	chr19_44179000_44180000	chr19_45518400_45520000	-0.0334	0.573	0.966	no
ENSG00000267680	chr19_44179000_44180000	chr19_45520400_45521200	-0.0302	0.611	0.966	no
ENSG00000267680	chr19_44179000_44180000	chr19_45554600_45556000	-0.00787	0.894	0.966	no
ENSG00000011422	chr19_44229200_44230200	chr19_44248600_44254800	-0.0129	0.781	0.966	no
ENSG00000011422	chr19_44229200_44230200	chr19_44260800_44264200	-0.0155	0.739	0.966	no
ENSG00000011422	chr19_44229200_44230200	chr19_44266600_44272800	0.0769	0.0982	0.296	no
ENSG00000011422	chr19_44229200_44230200	chr19_44288000_44289600	-0.00975	0.834	0.966	no
ENSG00000073050	chr19_44229200_44230200	chr19_44248600_44254800	0.113	0.0027	0.0164	yes
ENSG00000073050	chr19_44229200_44230200	chr19_44260800_44264200	0.0895	0.0175	0.0743	no
ENSG00000073050	chr19_44229200_44230200	chr19_44266600_44272800	0.0514	0.173	0.464	no
ENSG00000073050	chr19_44229200_44230200	chr19_44288000_44289600	-0.00607	0.872	0.966	no
ENSG00000104783	chr19_44229200_44230200	chr19_44248600_44254800	0.0297	0.235	0.589	no
ENSG00000104783	chr19_44229200_44230200	chr19_44260800_44264200	0.0156	0.533	0.966	no
ENSG00000104783	chr19_44229200_44230200	chr19_44266600_44272800	0.0365	0.143	0.398	no
ENSG00000104783	chr19_44229200_44230200	chr19_44288000_44289600	-0.00977	0.695	0.966	no
ENSG00000104783	chr19_44229200_44230200	chr19_45225000_45226400	0.0207	0.407	0.891	no
ENSG00000104783	chr19_44229200_44230200	chr19_45239600_45241600	0.0826	0.000915	0.00678	yes
ENSG00000105755	chr19_44229200_44230200	chr19_44248600_44254800	0.0952	0.031	0.118	no
ENSG00000105755	chr19_44229200_44230200	chr19_44260800_44264200	0.0729	0.0989	0.297	no
ENSG00000105755	chr19_44229200_44230200	chr19_44266600_44272800	-0.0152	0.731	0.966	no
ENSG00000105755	chr19_44229200_44230200	chr19_44288000_44289600	-0.00836	0.85	0.966	no
ENSG00000105771	chr19_44229200_44230200	chr19_44248600_44254800	-0.0174	0.536	0.966	no
ENSG00000105771	chr19_44229200_44230200	chr19_44260800_44264200	-0.0214	0.446	0.948	no
ENSG00000105771	chr19_44229200_44230200	chr19_44266600_44272800	0.044	0.118	0.343	no
ENSG00000105771	chr19_44229200_44230200	chr19_44288000_44289600	-0.00757	0.788	0.966	no
ENSG00000105771	chr19_44229200_44230200	chr19_45225000_45226400	0.0251	0.372	0.837	no
ENSG00000105771	chr19_44229200_44230200	chr19_45239600_45241600	0.036	0.201	0.522	no
ENSG00000124444	chr19_44229200_44230200	chr19_44260800_44264200	-0.0175	0.862	0.966	no
ENSG00000124444	chr19_44229200_44230200	chr19_44266600_44272800	-0.0528	0.6	0.966	no
ENSG00000124444	chr19_44229200_44230200	chr19_44288000_44289600	-0.01	0.921	0.966	no
ENSG00000124459	chr19_44229200_44230200	chr19_44248600_44254800	-0.012	0.789	0.966	no
ENSG00000124459	chr19_44229200_44230200	chr19_44260800_44264200	-0.0128	0.775	0.966	no
ENSG00000124459	chr19_44229200_44230200	chr19_44266600_44272800	0.059	0.188	0.495	no
ENSG00000124459	chr19_44229200_44230200	chr19_44288000_44289600	-0.00638	0.887	0.966	no
ENSG00000124459	chr19_44229200_44230200	chr19_45225000_45226400	-0.0177	0.693	0.966	no
ENSG00000124459	chr19_44229200_44230200	chr19_45239600_45241600	0.082	0.0671	0.218	no
ENSG00000124459	chr19_44229200_44230200	chr19_45393600_45394600	0.043	0.338	0.781	no
ENSG00000131115	chr19_44229200_44230200	chr19_44248600_44254800	-0.0158	0.69	0.966	no
ENSG00000131115	chr19_44229200_44230200	chr19_44260800_44264200	-0.0185	0.641	0.966	no
ENSG00000131115	chr19_44229200_44230200	chr19_44266600_44272800	0.139	0.000413	0.00353	yes
ENSG00000131115	chr19_44229200_44230200	chr19_44288000_44289600	-0.00946	0.811	0.966	no
ENSG00000131115	chr19_44229200_44230200	chr19_45225000_45226400	0.0659	0.0955	0.289	no
ENSG00000131115	chr19_44229200_44230200	chr19_45239600_45241600	0.196	5.7e-07	1.39e-05	yes
ENSG00000131115	chr19_44229200_44230200	chr19_45393600_45394600	0.0995	0.0117	0.0538	no
ENSG00000131115	chr19_44229200_44230200	chr19_45462800_45465000	-0.0134	0.735	0.966	no
ENSG00000131115	chr19_44229200_44230200	chr19_45492800_45494800	0.115	0.00354	0.0204	yes
ENSG00000131115	chr19_44229200_44230200	chr19_45510000_45510800	-0.00818	0.836	0.966	no
ENSG00000131115	chr19_44229200_44230200	chr19_45518400_45520000	-0.0287	0.469	0.966	no
ENSG00000131115	chr19_44229200_44230200	chr19_45520400_45521200	-0.0214	0.588	0.966	no
ENSG00000131115	chr19_44229200_44230200	chr19_45554600_45556000	-0.0125	0.751	0.966	no
ENSG00000131115	chr19_44229200_44230200	chr19_45606400_45606800	0.264	1.15e-11	1.07e-09	yes
ENSG00000131115	chr19_44229200_44230200	chr19_45612600_45614400	0.14	0.000373	0.00324	yes
ENSG00000131115	chr19_44229200_44230200	chr19_45621400_45622200	-0.0125	0.751	0.966	no
ENSG00000131115	chr19_44229200_44230200	chr19_45636800_45640000	0.0729	0.0652	0.213	no
ENSG00000131115	chr19_44229200_44230200	chr19_45640600_45641600	0.0668	0.091	0.278	no
ENSG00000131115	chr19_44229200_44230200	chr19_45676800_45677400	-0.00472	0.905	0.966	no
ENSG00000131116	chr19_44229200_44230200	chr19_44248600_44254800	-0.00983	0.853	0.966	no
ENSG00000131116	chr19_44229200_44230200	chr19_44260800_44264200	-0.00983	0.853	0.966	no
ENSG00000131116	chr19_44229200_44230200	chr19_44266600_44272800	0.0406	0.445	0.946	no
ENSG00000131116	chr19_44229200_44230200	chr19_44288000_44289600	-0.00489	0.927	0.966	no
ENSG00000159882	chr19_44229200_44230200	chr19_44248600_44254800	-0.0072	0.92	0.966	no
ENSG00000159882	chr19_44229200_44230200	chr19_44260800_44264200	-0.0125	0.861	0.966	no
ENSG00000159882	chr19_44229200_44230200	chr19_44266600_44272800	0.0929	0.193	0.505	no
ENSG00000159882	chr19_44229200_44230200	chr19_44288000_44289600	-0.0072	0.92	0.966	no
ENSG00000159882	chr19_44229200_44230200	chr19_45225000_45226400	-0.0193	0.787	0.966	no
ENSG00000159882	chr19_44229200_44230200	chr19_45239600_45241600	0.207	0.00338	0.0197	yes
ENSG00000159882	chr19_44229200_44230200	chr19_45393600_45394600	0.075	0.294	0.701	no
ENSG00000159882	chr19_44229200_44230200	chr19_45462800_45465000	-0.0125	0.861	0.966	no
ENSG00000159882	chr19_44229200_44230200	chr19_45492800_45494800	-0.0163	0.82	0.966	no
ENSG00000159905	chr19_44229200_44230200	chr19_44248600_44254800	-0.0205	0.823	0.966	no
ENSG00000159905	chr19_44229200_44230200	chr19_44260800_44264200	-0.0292	0.749	0.966	no
ENSG00000159905	chr19_44229200_44230200	chr19_44266600_44272800	0.0678	0.458	0.964	no
ENSG00000159905	chr19_44229200_44230200	chr19_45225000_45226400	-0.0205	0.823	0.966	no
ENSG00000159905	chr19_44229200_44230200	chr19_45239600_45241600	-0.0328	0.72	0.966	no
ENSG00000159905	chr19_44229200_44230200	chr19_45393600_45394600	0.298	0.000863	0.00647	yes
ENSG00000159915	chr19_44229200_44230200	chr19_44248600_44254800	0.402	1.68e-07	4.89e-06	yes
ENSG00000159915	chr19_44229200_44230200	chr19_44260800_44264200	0.153	0.0546	0.185	no
ENSG00000159915	chr19_44229200_44230200	chr19_44266600_44272800	0.0857	0.284	0.683	no
ENSG00000159915	chr19_44229200_44230200	chr19_45225000_45226400	0.105	0.189	0.496	no
ENSG00000159915	chr19_44229200_44230200	chr19_45239600_45241600	0.118	0.139	0.39	no
ENSG00000159915	chr19_44229200_44230200	chr19_45393600_45394600	0.229	0.00373	0.0213	yes
ENSG00000159915	chr19_44229200_44230200	chr19_45462800_45465000	-0.0276	0.73	0.966	no
ENSG00000159915	chr19_44229200_44230200	chr19_45492800_45494800	-0.0159	0.843	0.966	no
ENSG00000159915	chr19_44229200_44230200	chr19_45510000_45510800	-0.0159	0.843	0.966	no
ENSG00000159915	chr19_44229200_44230200	chr19_45518400_45520000	-0.0619	0.439	0.939	no
ENSG00000159915	chr19_44229200_44230200	chr19_45520400_45521200	-0.0428	0.594	0.966	no
ENSG00000159915	chr19_44229200_44230200	chr19_45554600_45556000	0.134	0.0938	0.285	no
ENSG00000159915	chr19_44229200_44230200	chr19_45606400_45606800	-0.0159	0.843	0.966	no
ENSG00000159915	chr19_44229200_44230200	chr19_45612600_45614400	-0.0159	0.843	0.966	no
ENSG00000159915	chr19_44229200_44230200	chr19_45621400_45622200	0.274	0.000502	0.00414	yes
ENSG00000159915	chr19_44229200_44230200	chr19_45636800_45640000	0.215	0.00668	0.0342	yes
ENSG00000159915	chr19_44229200_44230200	chr19_45640600_45641600	0.0844	0.292	0.698	no
ENSG00000159917	chr19_44229200_44230200	chr19_44248600_44254800	-0.0127	0.662	0.966	no
ENSG00000159917	chr19_44229200_44230200	chr19_44260800_44264200	-0.0173	0.549	0.966	no
ENSG00000159917	chr19_44229200_44230200	chr19_44266600_44272800	0.0342	0.237	0.594	no
ENSG00000159917	chr19_44229200_44230200	chr19_44288000_44289600	0.0692	0.0166	0.0712	no
ENSG00000159917	chr19_44229200_44230200	chr19_45225000_45226400	0.029	0.317	0.742	no
ENSG00000159917	chr19_44229200_44230200	chr19_45239600_45241600	0.0981	0.000679	0.00531	yes
ENSG00000159917	chr19_44229200_44230200	chr19_45393600_45394600	0.0693	0.0166	0.0712	no
ENSG00000159917	chr19_44229200_44230200	chr19_45462800_45465000	-0.00893	0.758	0.966	no
ENSG00000159917	chr19_44229200_44230200	chr19_45492800_45494800	0.0475	0.1	0.301	no
ENSG00000159917	chr19_44229200_44230200	chr19_45510000_45510800	-0.00893	0.758	0.966	no
ENSG00000159917	chr19_44229200_44230200	chr19_45518400_45520000	-0.0297	0.305	0.722	no
ENSG00000159917	chr19_44229200_44230200	chr19_45520400_45521200	-0.023	0.427	0.921	no
ENSG00000159917	chr19_44229200_44230200	chr19_45554600_45556000	-0.0112	0.698	0.966	no
ENSG00000159917	chr19_44229200_44230200	chr19_45606400_45606800	0.0865	0.00275	0.0166	yes
ENSG00000159917	chr19_44229200_44230200	chr19_45608000_45608800	0.119	3.5e-05	0.000454	yes
ENSG00000159917	chr19_44229200_44230200	chr19_45612600_45614400	0.149	2.17e-07	6.07e-06	yes
ENSG00000159917	chr19_44229200_44230200	chr19_45621400_45622200	-0.0131	0.65	0.966	no
ENSG00000159917	chr19_44229200_44230200	chr19_45636800_45640000	0.0399	0.168	0.453	no
ENSG00000159917	chr19_44229200_44230200	chr19_45640600_45641600	0.0961	0.000875	0.00654	yes
ENSG00000159917	chr19_44229200_44230200	chr19_45676800_45677400	-0.00476	0.869	0.966	no
ENSG00000159917	chr19_44229200_44230200	chr19_45786800_45787400	-0.0117	0.686	0.966	no
ENSG00000167378	chr19_44229200_44230200	chr19_44248600_44254800	-0.0104	0.797	0.966	no
ENSG00000167378	chr19_44229200_44230200	chr19_44260800_44264200	-0.0128	0.752	0.966	no
ENSG00000167378	chr19_44229200_44230200	chr19_44266600_44272800	0.0649	0.108	0.319	no
ENSG00000167378	chr19_44229200_44230200	chr19_44288000_44289600	-0.00734	0.856	0.966	no
ENSG00000167380	chr19_44229200_44230200	chr19_44248600_44254800	0.075	0.0419	0.15	no
ENSG00000167380	chr19_44229200_44230200	chr19_44260800_44264200	0.0652	0.0771	0.244	no
ENSG00000167380	chr19_44229200_44230200	chr19_44266600_44272800	-0.0164	0.658	0.966	no
ENSG00000167380	chr19_44229200_44230200	chr19_44288000_44289600	-0.00712	0.847	0.966	no
ENSG00000167380	chr19_44229200_44230200	chr19_45225000_45226400	0.0511	0.166	0.449	no
ENSG00000167380	chr19_44229200_44230200	chr19_45239600_45241600	-0.0209	0.572	0.966	no
ENSG00000167380	chr19_44229200_44230200	chr19_45393600_45394600	-0.0224	0.544	0.966	no
ENSG00000167380	chr19_44229200_44230200	chr19_45462800_45465000	-0.0092	0.803	0.966	no
ENSG00000167380	chr19_44229200_44230200	chr19_45492800_45494800	-0.0092	0.803	0.966	no
ENSG00000167380	chr19_44229200_44230200	chr19_45510000_45510800	-0.00712	0.847	0.966	no
ENSG00000167380	chr19_44229200_44230200	chr19_45518400_45520000	-0.0304	0.411	0.898	no
ENSG00000167380	chr19_44229200_44230200	chr19_45520400_45521200	-0.0233	0.527	0.966	no
ENSG00000167380	chr19_44229200_44230200	chr19_45554600_45556000	-0.0143	0.698	0.966	no
ENSG00000167380	chr19_44229200_44230200	chr19_45606400_45606800	0.108	0.00348	0.0202	yes
ENSG00000167380	chr19_44229200_44230200	chr19_45608000_45608800	-0.00581	0.875	0.966	no
ENSG00000167380	chr19_44229200_44230200	chr19_45612600_45614400	-0.0101	0.785	0.966	no
ENSG00000167380	chr19_44229200_44230200	chr19_45621400_45622200	0.0789	0.0323	0.122	no
ENSG00000167380	chr19_44229200_44230200	chr19_45636800_45640000	-0.016	0.664	0.966	no
ENSG00000167380	chr19_44229200_44230200	chr19_45640600_45641600	-0.0267	0.47	0.966	no
ENSG00000167384	chr19_44229200_44230200	chr19_44248600_44254800	0.161	8.62e-05	0.000964	yes
ENSG00000167384	chr19_44229200_44230200	chr19_44260800_44264200	0.0984	0.0166	0.0712	no
ENSG00000167384	chr19_44229200_44230200	chr19_44266600_44272800	0.0667	0.105	0.312	no
ENSG00000167384	chr19_44229200_44230200	chr19_44288000_44289600	-0.00659	0.873	0.966	no
ENSG00000167384	chr19_44229200_44230200	chr19_45225000_45226400	0.112	0.00632	0.0327	yes
ENSG00000167384	chr19_44229200_44230200	chr19_45239600_45241600	0.187	4.59e-06	8.21e-05	yes
ENSG00000167384	chr19_44229200_44230200	chr19_45393600_45394600	0.104	0.0116	0.0533	no
ENSG00000167384	chr19_44229200_44230200	chr19_45462800_45465000	-0.00659	0.873	0.966	no
ENSG00000167384	chr19_44229200_44230200	chr19_45492800_45494800	-0.00934	0.821	0.966	no
ENSG00000167384	chr19_44229200_44230200	chr19_45510000_45510800	-0.0038	0.927	0.966	no
ENSG00000167384	chr19_44229200_44230200	chr19_45518400_45520000	-0.0224	0.586	0.966	no
ENSG00000167384	chr19_44229200_44230200	chr19_45520400_45521200	-0.0186	0.652	0.966	no
ENSG00000167384	chr19_44229200_44230200	chr19_45554600_45556000	-0.0038	0.927	0.966	no
ENSG00000167384	chr19_44229200_44230200	chr19_45606400_45606800	-0.00537	0.896	0.966	no
ENSG00000167384	chr19_44229200_44230200	chr19_45612600_45614400	0.149	0.000273	0.0025	yes
ENSG00000167384	chr19_44229200_44230200	chr19_45621400_45622200	0.161	8.62e-05	0.000964	yes
ENSG00000167384	chr19_44229200_44230200	chr19_45636800_45640000	0.107	0.0091	0.0439	yes
ENSG00000167384	chr19_44229200_44230200	chr19_45640600_45641600	0.0453	0.271	0.659	no
ENSG00000167384	chr19_44229200_44230200	chr19_45786800_45787400	0.149	0.000273	0.0025	yes
ENSG00000167384	chr19_44229200_44230200	chr19_45922800_45923600	0.172	2.45e-05	0.000337	yes
ENSG00000167384	chr19_44229200_44230200	chr19_45942400_45943600	0.0628	0.127	0.362	no
ENSG00000167637	chr19_44229200_44230200	chr19_44248600_44254800	0.118	0.0166	0.0713	no
ENSG00000167637	chr19_44229200_44230200	chr19_44260800_44264200	0.109	0.0267	0.104	no
ENSG00000167637	chr19_44229200_44230200	chr19_44266600_44272800	0.112	0.0221	0.0898	no
ENSG00000167637	chr19_44229200_44230200	chr19_44288000_44289600	-0.0112	0.82	0.966	no
ENSG00000167637	chr19_44229200_44230200	chr19_45225000_45226400	0.0791	0.108	0.319	no
ENSG00000167637	chr19_44229200_44230200	chr19_45239600_45241600	0.162	0.000961	0.00706	yes
ENSG00000176531	chr19_44229200_44230200	chr19_44248600_44254800	0.247	4.21e-05	0.00053	yes
ENSG00000176531	chr19_44229200_44230200	chr19_44260800_44264200	0.19	0.00181	0.0118	yes
ENSG00000176531	chr19_44229200_44230200	chr19_44266600_44272800	0.0442	0.471	0.966	no
ENSG00000176531	chr19_44229200_44230200	chr19_44288000_44289600	-0.0113	0.854	0.966	no
ENSG00000204920	chr19_44229200_44230200	chr19_44248600_44254800	-0.00982	0.834	0.966	no
ENSG00000204920	chr19_44229200_44230200	chr19_44260800_44264200	-0.0153	0.743	0.966	no
ENSG00000204920	chr19_44229200_44230200	chr19_44266600_44272800	0.0241	0.606	0.966	no
ENSG00000204920	chr19_44229200_44230200	chr19_44288000_44289600	-0.00619	0.895	0.966	no
ENSG00000204920	chr19_44229200_44230200	chr19_45225000_45226400	-0.0166	0.723	0.966	no
ENSG00000204920	chr19_44229200_44230200	chr19_45239600_45241600	0.0948	0.042	0.15	no
ENSG00000204920	chr19_44229200_44230200	chr19_45393600_45394600	0.0752	0.107	0.317	no
ENSG00000204920	chr19_44229200_44230200	chr19_45462800_45465000	-0.0116	0.803	0.966	no
ENSG00000226763	chr19_44229200_44230200	chr19_44248600_44254800	-0.0132	0.892	0.966	no
ENSG00000226763	chr19_44229200_44230200	chr19_44260800_44264200	-0.0132	0.892	0.966	no
ENSG00000226763	chr19_44229200_44230200	chr19_44266600_44272800	0.216	0.0238	0.0955	no
ENSG00000226763	chr19_44229200_44230200	chr19_44288000_44289600	-0.00926	0.924	0.966	no
ENSG00000256294	chr19_44229200_44230200	chr19_44248600_44254800	-0.0165	0.785	0.966	no
ENSG00000256294	chr19_44229200_44230200	chr19_44260800_44264200	-0.0219	0.717	0.966	no
ENSG00000256294	chr19_44229200_44230200	chr19_44266600_44272800	0.0717	0.235	0.59	no
ENSG00000256294	chr19_44229200_44230200	chr19_44288000_44289600	-0.00819	0.892	0.966	no
ENSG00000256294	chr19_44229200_44230200	chr19_45225000_45226400	-0.0219	0.717	0.966	no
ENSG00000256294	chr19_44229200_44230200	chr19_45239600_45241600	-0.0277	0.647	0.966	no
ENSG00000256294	chr19_44229200_44230200	chr19_45393600_45394600	0.0541	0.371	0.835	no
ENSG00000256294	chr19_44229200_44230200	chr19_45462800_45465000	-0.0116	0.848	0.966	no
ENSG00000256294	chr19_44229200_44230200	chr19_45492800_45494800	-0.0116	0.848	0.966	no
ENSG00000256294	chr19_44229200_44230200	chr19_45518400_45520000	-0.0359	0.553	0.966	no
ENSG00000256294	chr19_44229200_44230200	chr19_45520400_45521200	-0.0249	0.68	0.966	no
ENSG00000256294	chr19_44229200_44230200	chr19_45554600_45556000	-0.0165	0.785	0.966	no
ENSG00000256294	chr19_44229200_44230200	chr19_45606400_45606800	-0.00819	0.892	0.966	no
ENSG00000256294	chr19_44229200_44230200	chr19_45612600_45614400	-0.00819	0.892	0.966	no
ENSG00000263002	chr19_44229200_44230200	chr19_44248600_44254800	0.124	0.00487	0.0265	yes
ENSG00000263002	chr19_44229200_44230200	chr19_44260800_44264200	0.0979	0.0259	0.102	no
ENSG00000263002	chr19_44229200_44230200	chr19_44266600_44272800	0.16	0.000248	0.00231	yes
ENSG00000263002	chr19_44229200_44230200	chr19_44288000_44289600	-0.00477	0.914	0.966	no
ENSG00000263002	chr19_44229200_44230200	chr19_45225000_45226400	-0.0136	0.758	0.966	no
ENSG00000263002	chr19_44229200_44230200	chr19_45239600_45241600	0.0719	0.102	0.306	no
ENSG00000263002	chr19_44229200_44230200	chr19_45393600_45394600	0.126	0.00416	0.0233	yes
ENSG00000263002	chr19_44229200_44230200	chr19_45462800_45465000	-0.00957	0.828	0.966	no
ENSG00000263002	chr19_44229200_44230200	chr19_45492800_45494800	-0.0107	0.808	0.966	no
ENSG00000263002	chr19_44229200_44230200	chr19_45510000_45510800	-0.00477	0.914	0.966	no
ENSG00000263002	chr19_44229200_44230200	chr19_45518400_45520000	-0.0301	0.495	0.966	no
ENSG00000263002	chr19_44229200_44230200	chr19_45520400_45521200	0.0598	0.175	0.467	no
ENSG00000263002	chr19_44229200_44230200	chr19_45554600_45556000	-0.00675	0.878	0.966	no
ENSG00000263002	chr19_44229200_44230200	chr19_45606400_45606800	-0.0107	0.808	0.966	no
ENSG00000263002	chr19_44229200_44230200	chr19_45608000_45608800	-0.00675	0.878	0.966	no
ENSG00000263002	chr19_44229200_44230200	chr19_45612600_45614400	0.229	1.32e-07	3.96e-06	yes
ENSG00000263002	chr19_44229200_44230200	chr19_45621400_45622200	0.247	1.26e-08	5.18e-07	yes
ENSG00000263002	chr19_44229200_44230200	chr19_45636800_45640000	-0.0194	0.66	0.966	no
ENSG00000263002	chr19_44229200_44230200	chr19_45640600_45641600	0.115	0.00912	0.044	yes
ENSG00000267680	chr19_44229200_44230200	chr19_44248600_44254800	0.403	1.2e-12	1.39e-10	yes
ENSG00000267680	chr19_44229200_44230200	chr19_44260800_44264200	0.191	0.00117	0.00828	yes
ENSG00000267680	chr19_44229200_44230200	chr19_44266600_44272800	0.154	0.00904	0.0437	yes
ENSG00000267680	chr19_44229200_44230200	chr19_44288000_44289600	-0.0106	0.859	0.966	no
ENSG00000267680	chr19_44229200_44230200	chr19_45225000_45226400	-0.0174	0.769	0.966	no
ENSG00000267680	chr19_44229200_44230200	chr19_45239600_45241600	-0.0241	0.684	0.966	no
ENSG00000267680	chr19_44229200_44230200	chr19_45393600_45394600	0.117	0.0472	0.165	no
ENSG00000267680	chr19_44229200_44230200	chr19_45462800_45465000	-0.00861	0.885	0.966	no
ENSG00000267680	chr19_44229200_44230200	chr19_45492800_45494800	-0.0174	0.769	0.966	no
ENSG00000267680	chr19_44229200_44230200	chr19_45518400_45520000	-0.0258	0.664	0.966	no
ENSG00000267680	chr19_44229200_44230200	chr19_45520400_45521200	-0.0233	0.695	0.966	no
ENSG00000267680	chr19_44229200_44230200	chr19_45554600_45556000	-0.00608	0.918	0.966	no
ENSG00000064961	chr19_4423200_4424400	chr19_4430800_4433400	-0.0122	0.717	0.966	no
ENSG00000064961	chr19_4423200_4424400	chr19_4442000_4442800	-0.00479	0.886	0.966	no
ENSG00000074842	chr19_4423200_4424400	chr19_4430800_4433400	-0.00494	0.857	0.966	no
ENSG00000074842	chr19_4423200_4424400	chr19_4442000_4442800	-0.00151	0.956	0.968	no
ENSG00000074842	chr19_4423200_4424400	chr19_4638400_4639600	0.0454	0.0985	0.296	no
ENSG00000074842	chr19_4423200_4424400	chr19_4654600_4655400	-0.00151	0.956	0.968	no
ENSG00000074842	chr19_4423200_4424400	chr19_4723800_4724400	0.0465	0.0906	0.277	no
ENSG00000074842	chr19_4423200_4424400	chr19_4837200_4838200	-0.00632	0.818	0.966	no
ENSG00000074842	chr19_4423200_4424400	chr19_4840000_4842200	-0.00947	0.731	0.966	no
ENSG00000074842	chr19_4423200_4424400	chr19_4863600_4865000	0.0943	0.000593	0.00475	yes
ENSG00000074842	chr19_4423200_4424400	chr19_4914200_4914800	-0.00185	0.946	0.966	no
ENSG00000074842	chr19_4423200_4424400	chr19_4976400_4977800	-0.00284	0.918	0.966	no
ENSG00000074842	chr19_4423200_4424400	chr19_5129200_5130600	-0.00151	0.956	0.968	no
ENSG00000074842	chr19_4423200_4424400	chr19_5132600_5133800	-0.00107	0.969	0.974	no
ENSG00000074842	chr19_4423200_4424400	chr19_5134600_5140200	-0.00641	0.816	0.966	no
ENSG00000074842	chr19_4423200_4424400	chr19_5322000_5322600	-0.00562	0.838	0.966	no
ENSG00000074842	chr19_4423200_4424400	chr19_5585400_5587000	-0.00372	0.892	0.966	no
ENSG00000074842	chr19_4423200_4424400	chr19_5626600_5629600	-0.00457	0.868	0.966	no
ENSG00000077463	chr19_4423200_4424400	chr19_4430800_4433400	-0.00984	0.86	0.966	no
ENSG00000077463	chr19_4423200_4424400	chr19_4442000_4442800	-0.00437	0.937	0.966	no
ENSG00000077463	chr19_4423200_4424400	chr19_4638400_4639600	0.207	0.00017	0.00169	yes
ENSG00000077463	chr19_4423200_4424400	chr19_4723800_4724400	0.0768	0.167	0.451	no
ENSG00000077463	chr19_4423200_4424400	chr19_4837200_4838200	-0.0108	0.846	0.966	no
ENSG00000077463	chr19_4423200_4424400	chr19_4840000_4842200	0.119	0.0322	0.121	no
ENSG00000077463	chr19_4423200_4424400	chr19_4863600_4865000	-0.014	0.801	0.966	no
ENSG00000077463	chr19_4423200_4424400	chr19_5129200_5130600	-0.00437	0.937	0.966	no
ENSG00000077463	chr19_4423200_4424400	chr19_5132600_5133800	-0.00437	0.937	0.966	no
ENSG00000077463	chr19_4423200_4424400	chr19_5134600_5140200	-0.0133	0.811	0.966	no
ENSG00000105229	chr19_4423200_4424400	chr19_4430800_4433400	-0.00298	0.943	0.966	no
ENSG00000105229	chr19_4423200_4424400	chr19_4638400_4639600	0.119	0.00395	0.0223	yes
ENSG00000105229	chr19_4423200_4424400	chr19_4654600_4655400	-0.00298	0.943	0.966	no
ENSG00000105229	chr19_4423200_4424400	chr19_4723800_4724400	0.124	0.00278	0.0168	yes
ENSG00000105229	chr19_4423200_4424400	chr19_4837200_4838200	-0.00649	0.876	0.966	no
ENSG00000105229	chr19_4423200_4424400	chr19_4840000_4842200	0.164	6.82e-05	0.000794	yes
ENSG00000105229	chr19_4423200_4424400	chr19_4863600_4865000	-0.00839	0.84	0.966	no
ENSG00000105229	chr19_4423200_4424400	chr19_4976400_4977800	-0.00298	0.943	0.966	no
ENSG00000105246	chr19_4423200_4424400	chr19_4430800_4433400	-0.00593	0.734	0.966	no
ENSG00000105246	chr19_4423200_4424400	chr19_4442000_4442800	-0.0021	0.904	0.966	no
ENSG00000105246	chr19_4423200_4424400	chr19_4638400_4639600	0.0628	0.000306	0.00276	yes
ENSG00000105246	chr19_4423200_4424400	chr19_4654600_4655400	-0.00172	0.921	0.966	no
ENSG00000105246	chr19_4423200_4424400	chr19_4723800_4724400	0.0436	0.0123	0.0561	no
ENSG00000105246	chr19_4423200_4424400	chr19_4837200_4838200	-0.00721	0.679	0.966	no
ENSG00000105246	chr19_4423200_4424400	chr19_4840000_4842200	0.0439	0.0117	0.0538	no
ENSG00000105246	chr19_4423200_4424400	chr19_4863600_4865000	0.0309	0.0762	0.241	no
ENSG00000105246	chr19_4423200_4424400	chr19_4914200_4914800	-0.00172	0.921	0.966	no
ENSG00000105246	chr19_4423200_4424400	chr19_4976400_4977800	-0.00285	0.87	0.966	no
ENSG00000105246	chr19_4423200_4424400	chr19_5129200_5130600	-0.00243	0.889	0.966	no
ENSG00000105246	chr19_4423200_4424400	chr19_5132600_5133800	-0.00172	0.921	0.966	no
ENSG00000105246	chr19_4423200_4424400	chr19_5134600_5140200	-0.00807	0.643	0.966	no
ENSG00000105248	chr19_4423200_4424400	chr19_4430800_4433400	-0.00571	0.899	0.966	no
ENSG00000105248	chr19_4423200_4424400	chr19_4638400_4639600	0.131	0.00324	0.0191	yes
ENSG00000105248	chr19_4423200_4424400	chr19_4654600_4655400	-0.00402	0.929	0.966	no
ENSG00000105248	chr19_4423200_4424400	chr19_4723800_4724400	0.125	0.0052	0.0279	yes
ENSG00000105248	chr19_4423200_4424400	chr19_4837200_4838200	-0.00671	0.881	0.966	no
ENSG00000105248	chr19_4423200_4424400	chr19_4840000_4842200	0.199	7.06e-06	0.000118	yes
ENSG00000105248	chr19_4423200_4424400	chr19_4863600_4865000	-0.0064	0.887	0.966	no
ENSG00000105248	chr19_4423200_4424400	chr19_4976400_4977800	-0.00348	0.938	0.966	no
ENSG00000105248	chr19_4423200_4424400	chr19_5129200_5130600	-0.00402	0.929	0.966	no
ENSG00000105248	chr19_4423200_4424400	chr19_5132600_5133800	-0.002	0.964	0.971	no
ENSG00000105248	chr19_4423200_4424400	chr19_5134600_5140200	-0.00865	0.847	0.966	no
ENSG00000105325	chr19_4423200_4424400	chr19_4430800_4433400	-0.00576	0.89	0.966	no
ENSG00000105325	chr19_4423200_4424400	chr19_4442000_4442800	-0.00172	0.967	0.973	no
ENSG00000105355	chr19_4423200_4424400	chr19_4430800_4433400	-0.00692	0.829	0.966	no
ENSG00000105355	chr19_4423200_4424400	chr19_4442000_4442800	-0.00207	0.949	0.967	no
ENSG00000105355	chr19_4423200_4424400	chr19_4638400_4639600	-0.0165	0.608	0.966	no
ENSG00000105355	chr19_4423200_4424400	chr19_4654600_4655400	-0.00253	0.937	0.966	no
ENSG00000105355	chr19_4423200_4424400	chr19_4723800_4724400	-0.0169	0.599	0.966	no
ENSG00000105355	chr19_4423200_4424400	chr19_4837200_4838200	-0.00853	0.791	0.966	no
ENSG00000105355	chr19_4423200_4424400	chr19_4840000_4842200	-0.0121	0.707	0.966	no
ENSG00000105355	chr19_4423200_4424400	chr19_4863600_4865000	-0.00967	0.764	0.966	no
ENSG00000105355	chr19_4423200_4424400	chr19_4914200_4914800	-0.00253	0.937	0.966	no
ENSG00000105355	chr19_4423200_4424400	chr19_4976400_4977800	-0.00146	0.964	0.971	no
ENSG00000105355	chr19_4423200_4424400	chr19_5129200_5130600	-0.00359	0.911	0.966	no
ENSG00000105355	chr19_4423200_4424400	chr19_5132600_5133800	-0.00253	0.937	0.966	no
ENSG00000105355	chr19_4423200_4424400	chr19_5134600_5140200	-0.00812	0.801	0.966	no
ENSG00000105355	chr19_4423200_4424400	chr19_5322000_5322600	-0.0057	0.859	0.966	no
ENSG00000105355	chr19_4423200_4424400	chr19_5585400_5587000	-0.0044	0.891	0.966	no
ENSG00000105355	chr19_4423200_4424400	chr19_5626600_5629600	-0.0057	0.859	0.966	no
ENSG00000105355	chr19_4423200_4424400	chr19_5691800_5693200	-0.00207	0.949	0.967	no
ENSG00000105355	chr19_4423200_4424400	chr19_5695400_5695800	-0.00292	0.928	0.966	no
ENSG00000105426	chr19_4423200_4424400	chr19_4430800_4433400	-0.00601	0.896	0.966	no
ENSG00000105426	chr19_4423200_4424400	chr19_4442000_4442800	-0.00366	0.937	0.966	no
ENSG00000105426	chr19_4423200_4424400	chr19_4638400_4639600	-0.0168	0.715	0.966	no
ENSG00000105426	chr19_4423200_4424400	chr19_4654600_4655400	-0.00211	0.963	0.971	no
ENSG00000105426	chr19_4423200_4424400	chr19_4723800_4724400	-0.0171	0.71	0.966	no
ENSG00000105426	chr19_4423200_4424400	chr19_4837200_4838200	-0.00739	0.872	0.966	no
ENSG00000105426	chr19_4423200_4424400	chr19_4840000_4842200	-0.0115	0.803	0.966	no
ENSG00000105426	chr19_4423200_4424400	chr19_4863600_4865000	-0.00829	0.857	0.966	no
ENSG00000105426	chr19_4423200_4424400	chr19_4914200_4914800	-0.00299	0.948	0.967	no
ENSG00000105426	chr19_4423200_4424400	chr19_4976400_4977800	-0.00299	0.948	0.967	no
ENSG00000105426	chr19_4423200_4424400	chr19_5132600_5133800	-0.00211	0.963	0.971	no
ENSG00000105426	chr19_4423200_4424400	chr19_5134600_5140200	-0.00739	0.872	0.966	no
ENSG00000105426	chr19_4423200_4424400	chr19_5322000_5322600	-0.0077	0.867	0.966	no
ENSG00000105426	chr19_4423200_4424400	chr19_5585400_5587000	-0.00366	0.937	0.966	no
ENSG00000105426	chr19_4423200_4424400	chr19_5626600_5629600	-0.00638	0.89	0.966	no
ENSG00000105426	chr19_4423200_4424400	chr19_5691800_5693200	-0.00299	0.948	0.967	no
ENSG00000105426	chr19_4423200_4424400	chr19_5927200_5929400	-0.00562	0.903	0.966	no
ENSG00000105426	chr19_4423200_4424400	chr19_6037800_6040200	-0.0101	0.826	0.966	no
ENSG00000105426	chr19_4423200_4424400	chr19_6203200_6204200	-0.00739	0.872	0.966	no
ENSG00000105426	chr19_4423200_4424400	chr19_6257200_6259600	-0.00423	0.927	0.966	no
ENSG00000126934	chr19_4423200_4424400	chr19_4430800_4433400	-0.00558	0.866	0.966	no
ENSG00000126934	chr19_4423200_4424400	chr19_4442000_4442800	-0.00308	0.926	0.966	no
ENSG00000126934	chr19_4423200_4424400	chr19_4638400_4639600	0.0567	0.0857	0.265	no
ENSG00000126934	chr19_4423200_4424400	chr19_4654600_4655400	-0.00267	0.936	0.966	no
ENSG00000126934	chr19_4423200_4424400	chr19_4723800_4724400	0.0547	0.0968	0.292	no
ENSG00000126934	chr19_4423200_4424400	chr19_4837200_4838200	-0.00747	0.821	0.966	no
ENSG00000126934	chr19_4423200_4424400	chr19_4840000_4842200	-0.0113	0.732	0.966	no
ENSG00000126934	chr19_4423200_4424400	chr19_4863600_4865000	0.119	0.000313	0.0028	yes
ENSG00000126934	chr19_4423200_4424400	chr19_4914200_4914800	-0.00267	0.936	0.966	no
ENSG00000126934	chr19_4423200_4424400	chr19_4976400_4977800	-0.00218	0.947	0.966	no
ENSG00000127663	chr19_4423200_4424400	chr19_4430800_4433400	-0.006	0.782	0.966	no
ENSG00000127663	chr19_4423200_4424400	chr19_4442000_4442800	-0.0021	0.923	0.966	no
ENSG00000127663	chr19_4423200_4424400	chr19_4638400_4639600	0.0838	0.000108	0.00116	yes
ENSG00000127663	chr19_4423200_4424400	chr19_4654600_4655400	-0.0021	0.923	0.966	no
ENSG00000127663	chr19_4423200_4424400	chr19_4723800_4724400	0.0175	0.42	0.91	no
ENSG00000127663	chr19_4423200_4424400	chr19_4837200_4838200	-0.00757	0.727	0.966	no
ENSG00000127663	chr19_4423200_4424400	chr19_4840000_4842200	0.0357	0.099	0.298	no
ENSG00000127663	chr19_4423200_4424400	chr19_4863600_4865000	0.06	0.0056	0.0297	yes
ENSG00000127663	chr19_4423200_4424400	chr19_4914200_4914800	-0.00188	0.931	0.966	no
ENSG00000127663	chr19_4423200_4424400	chr19_4976400_4977800	-0.00353	0.871	0.966	no
ENSG00000127663	chr19_4423200_4424400	chr19_5129200_5130600	-0.00266	0.902	0.966	no
ENSG00000127663	chr19_4423200_4424400	chr19_5132600_5133800	-0.00133	0.951	0.967	no
ENSG00000127663	chr19_4423200_4424400	chr19_5134600_5140200	-0.00776	0.721	0.966	no
ENSG00000127663	chr19_4423200_4424400	chr19_5322000_5322600	-0.00745	0.731	0.966	no
ENSG00000127663	chr19_4423200_4424400	chr19_5585400_5587000	-0.00482	0.824	0.966	no
ENSG00000127663	chr19_4423200_4424400	chr19_5626600_5629600	-0.00569	0.793	0.966	no
ENSG00000127663	chr19_4423200_4424400	chr19_5691800_5693200	-0.00249	0.909	0.966	no
ENSG00000127663	chr19_4423200_4424400	chr19_5695400_5695800	-0.00326	0.88	0.966	no
ENSG00000127663	chr19_4423200_4424400	chr19_5927200_5929400	-0.00536	0.805	0.966	no
ENSG00000127666	chr19_4423200_4424400	chr19_4430800_4433400	-0.00698	0.825	0.966	no
ENSG00000127666	chr19_4423200_4424400	chr19_4638400_4639600	0.127	5.61e-05	0.000674	yes
ENSG00000127666	chr19_4423200_4424400	chr19_4654600_4655400	-0.00141	0.964	0.971	no
ENSG00000127666	chr19_4423200_4424400	chr19_4723800_4724400	0.057	0.071	0.228	no
ENSG00000127666	chr19_4423200_4424400	chr19_4837200_4838200	-0.00861	0.785	0.966	no
ENSG00000127666	chr19_4423200_4424400	chr19_4840000_4842200	-0.0121	0.701	0.966	no
ENSG00000127666	chr19_4423200_4424400	chr19_4863600_4865000	0.133	2.22e-05	0.00031	yes
ENSG00000127666	chr19_4423200_4424400	chr19_4914200_4914800	-0.00141	0.964	0.971	no
ENSG00000127666	chr19_4423200_4424400	chr19_4976400_4977800	-0.00424	0.893	0.966	no
ENSG00000127666	chr19_4423200_4424400	chr19_5129200_5130600	-0.00141	0.964	0.971	no
ENSG00000127666	chr19_4423200_4424400	chr19_5134600_5140200	-0.00848	0.788	0.966	no
ENSG00000127666	chr19_4423200_4424400	chr19_5322000_5322600	-0.00756	0.811	0.966	no
ENSG00000127666	chr19_4423200_4424400	chr19_5585400_5587000	-0.00424	0.893	0.966	no
ENSG00000127666	chr19_4423200_4424400	chr19_5626600_5629600	-0.00683	0.829	0.966	no
ENSG00000127666	chr19_4423200_4424400	chr19_5691800_5693200	-0.00346	0.913	0.966	no
ENSG00000127666	chr19_4423200_4424400	chr19_5695400_5695800	-0.00199	0.95	0.967	no
ENSG00000129932	chr19_4423200_4424400	chr19_4430800_4433400	-0.0201	0.806	0.966	no
ENSG00000141985	chr19_4423200_4424400	chr19_4430800_4433400	-0.00871	0.723	0.966	no
ENSG00000141985	chr19_4423200_4424400	chr19_4442000_4442800	-0.00278	0.91	0.966	no
ENSG00000141985	chr19_4423200_4424400	chr19_4638400_4639600	0.0316	0.199	0.517	no
ENSG00000141985	chr19_4423200_4424400	chr19_4654600_4655400	-0.00321	0.896	0.966	no
ENSG00000141985	chr19_4423200_4424400	chr19_4723800_4724400	0.0324	0.188	0.496	no
ENSG00000141985	chr19_4423200_4424400	chr19_4837200_4838200	-0.0107	0.665	0.966	no
ENSG00000141985	chr19_4423200_4424400	chr19_4840000_4842200	-0.0175	0.477	0.966	no
ENSG00000141985	chr19_4423200_4424400	chr19_4863600_4865000	0.041	0.0955	0.289	no
ENSG00000141985	chr19_4423200_4424400	chr19_4914200_4914800	-0.00425	0.863	0.966	no
ENSG00000141985	chr19_4423200_4424400	chr19_4976400_4977800	-0.00558	0.821	0.966	no
ENSG00000141985	chr19_4423200_4424400	chr19_5129200_5130600	-0.00394	0.873	0.966	no
ENSG00000141985	chr19_4423200_4424400	chr19_5132600_5133800	-0.00227	0.927	0.966	no
ENSG00000141985	chr19_4423200_4424400	chr19_5134600_5140200	-0.0114	0.643	0.966	no
ENSG00000141985	chr19_4423200_4424400	chr19_5322000_5322600	0.0504	0.0406	0.146	no
ENSG00000142002	chr19_4423200_4424400	chr19_4430800_4433400	-0.00538	0.824	0.966	no
ENSG00000142002	chr19_4423200_4424400	chr19_4442000_4442800	-0.00202	0.933	0.966	no
ENSG00000142002	chr19_4423200_4424400	chr19_4638400_4639600	0.0307	0.203	0.525	no
ENSG00000142002	chr19_4423200_4424400	chr19_4654600_4655400	-0.00202	0.933	0.966	no
ENSG00000142002	chr19_4423200_4424400	chr19_4723800_4724400	0.0301	0.212	0.543	no
ENSG00000142002	chr19_4423200_4424400	chr19_4837200_4838200	-0.00709	0.769	0.966	no
ENSG00000142002	chr19_4423200_4424400	chr19_4840000_4842200	-0.0106	0.662	0.966	no
ENSG00000142002	chr19_4423200_4424400	chr19_4863600_4865000	0.0837	0.000519	0.00425	yes
ENSG00000142002	chr19_4423200_4424400	chr19_4914200_4914800	-0.00143	0.953	0.967	no
ENSG00000142002	chr19_4423200_4424400	chr19_4976400_4977800	-0.00351	0.884	0.966	no
ENSG00000142002	chr19_4423200_4424400	chr19_5129200_5130600	-0.00202	0.933	0.966	no
ENSG00000142002	chr19_4423200_4424400	chr19_5132600_5133800	-0.00101	0.967	0.973	no
ENSG00000142002	chr19_4423200_4424400	chr19_5134600_5140200	-0.00732	0.762	0.966	no
ENSG00000142002	chr19_4423200_4424400	chr19_5322000_5322600	-0.00538	0.824	0.966	no
ENSG00000142002	chr19_4423200_4424400	chr19_5585400_5587000	-0.00442	0.855	0.966	no
ENSG00000142002	chr19_4423200_4424400	chr19_5626600_5629600	-0.00548	0.82	0.966	no
ENSG00000142002	chr19_4423200_4424400	chr19_5691800_5693200	-0.00248	0.918	0.966	no
ENSG00000142002	chr19_4423200_4424400	chr19_5695400_5695800	-0.00286	0.906	0.966	no
ENSG00000167657	chr19_4423200_4424400	chr19_4430800_4433400	-0.013	0.775	0.966	no
ENSG00000167657	chr19_4423200_4424400	chr19_4638400_4639600	0.145	0.00133	0.00921	yes
ENSG00000167657	chr19_4423200_4424400	chr19_4654600_4655400	-0.00355	0.938	0.966	no
ENSG00000167657	chr19_4423200_4424400	chr19_4723800_4724400	0.139	0.00197	0.0127	yes
ENSG00000167657	chr19_4423200_4424400	chr19_4837200_4838200	-0.0162	0.721	0.966	no
ENSG00000167657	chr19_4423200_4424400	chr19_4840000_4842200	0.0766	0.0904	0.277	no
ENSG00000167657	chr19_4423200_4424400	chr19_4863600_4865000	0.15	0.000877	0.00655	yes
ENSG00000167657	chr19_4423200_4424400	chr19_4914200_4914800	-0.00712	0.875	0.966	no
ENSG00000167658	chr19_4423200_4424400	chr19_4430800_4433400	-0.00479	0.624	0.966	no
ENSG00000167658	chr19_4423200_4424400	chr19_4442000_4442800	-0.00162	0.868	0.966	no
ENSG00000167658	chr19_4423200_4424400	chr19_4638400_4639600	0.0151	0.123	0.353	no
ENSG00000167658	chr19_4423200_4424400	chr19_4654600_4655400	-0.00187	0.848	0.966	no
ENSG00000167658	chr19_4423200_4424400	chr19_4723800_4724400	0.0146	0.135	0.38	no
ENSG00000167658	chr19_4423200_4424400	chr19_4837200_4838200	-0.0059	0.546	0.966	no
ENSG00000167658	chr19_4423200_4424400	chr19_4840000_4842200	0.021	0.0314	0.119	no
ENSG00000167658	chr19_4423200_4424400	chr19_4863600_4865000	0.00781	0.423	0.916	no
ENSG00000167658	chr19_4423200_4424400	chr19_4914200_4914800	-0.00169	0.863	0.966	no
ENSG00000167658	chr19_4423200_4424400	chr19_4976400_4977800	-0.00288	0.768	0.966	no
ENSG00000167670	chr19_4423200_4424400	chr19_4430800_4433400	-0.00849	0.726	0.966	no
ENSG00000167670	chr19_4423200_4424400	chr19_4442000_4442800	-0.00289	0.905	0.966	no
ENSG00000167670	chr19_4423200_4424400	chr19_4638400_4639600	0.0378	0.119	0.344	no
ENSG00000167670	chr19_4423200_4424400	chr19_4654600_4655400	-0.00289	0.905	0.966	no
ENSG00000167670	chr19_4423200_4424400	chr19_4723800_4724400	0.0397	0.102	0.304	no
ENSG00000167670	chr19_4423200_4424400	chr19_4837200_4838200	-0.00957	0.693	0.966	no
ENSG00000167670	chr19_4423200_4424400	chr19_4840000_4842200	0.0254	0.294	0.702	no
ENSG00000167670	chr19_4423200_4424400	chr19_4863600_4865000	0.0458	0.0588	0.197	no
ENSG00000167670	chr19_4423200_4424400	chr19_4914200_4914800	-0.00323	0.894	0.966	no
ENSG00000167670	chr19_4423200_4424400	chr19_4976400_4977800	-0.00501	0.836	0.966	no
ENSG00000167670	chr19_4423200_4424400	chr19_5129200_5130600	-0.00204	0.933	0.966	no
ENSG00000167670	chr19_4423200_4424400	chr19_5132600_5133800	-0.00204	0.933	0.966	no
ENSG00000167670	chr19_4423200_4424400	chr19_5134600_5140200	-0.0109	0.654	0.966	no
ENSG00000167670	chr19_4423200_4424400	chr19_5322000_5322600	0.0544	0.0247	0.098	no
ENSG00000167674	chr19_4423200_4424400	chr19_4430800_4433400	-0.00962	0.733	0.966	no
ENSG00000167674	chr19_4423200_4424400	chr19_4442000_4442800	-0.00275	0.922	0.966	no
ENSG00000167674	chr19_4423200_4424400	chr19_4638400_4639600	0.0787	0.00515	0.0277	yes
ENSG00000167674	chr19_4423200_4424400	chr19_4654600_4655400	-0.00275	0.922	0.966	no
ENSG00000167674	chr19_4423200_4424400	chr19_4723800_4724400	0.0102	0.716	0.966	no
ENSG00000167674	chr19_4423200_4424400	chr19_4837200_4838200	-0.01	0.722	0.966	no
ENSG00000167674	chr19_4423200_4424400	chr19_4840000_4842200	0.0301	0.285	0.685	no
ENSG00000167674	chr19_4423200_4424400	chr19_4863600_4865000	0.0473	0.0932	0.284	no
ENSG00000167674	chr19_4423200_4424400	chr19_4914200_4914800	-0.00389	0.89	0.966	no
ENSG00000167674	chr19_4423200_4424400	chr19_4976400_4977800	-0.00436	0.877	0.966	no
ENSG00000167674	chr19_4423200_4424400	chr19_5129200_5130600	-0.00516	0.855	0.966	no
ENSG00000167674	chr19_4423200_4424400	chr19_5132600_5133800	-0.00337	0.905	0.966	no
ENSG00000167674	chr19_4423200_4424400	chr19_5134600_5140200	0.0514	0.0678	0.22	no
ENSG00000167674	chr19_4423200_4424400	chr19_5322000_5322600	-0.0104	0.712	0.966	no
ENSG00000178078	chr19_4423200_4424400	chr19_4430800_4433400	-0.0087	0.889	0.966	no
ENSG00000178078	chr19_4423200_4424400	chr19_4442000_4442800	-0.00386	0.951	0.967	no
ENSG00000178078	chr19_4423200_4424400	chr19_4638400_4639600	-0.0203	0.745	0.966	no
ENSG00000178078	chr19_4423200_4424400	chr19_4723800_4724400	-0.0237	0.704	0.966	no
ENSG00000178078	chr19_4423200_4424400	chr19_4837200_4838200	-0.00671	0.914	0.966	no
ENSG00000178078	chr19_4423200_4424400	chr19_4840000_4842200	-0.0148	0.812	0.966	no
ENSG00000178078	chr19_4423200_4424400	chr19_4863600_4865000	-0.0103	0.868	0.966	no
ENSG00000178078	chr19_4423200_4424400	chr19_5129200_5130600	-0.00386	0.951	0.967	no
ENSG00000178078	chr19_4423200_4424400	chr19_5134600_5140200	-0.0118	0.85	0.966	no
ENSG00000178078	chr19_4423200_4424400	chr19_5322000_5322600	-0.00777	0.901	0.966	no
ENSG00000178951	chr19_4423200_4424400	chr19_4430800_4433400	-0.00355	0.903	0.966	no
ENSG00000178951	chr19_4423200_4424400	chr19_4638400_4639600	-0.0111	0.705	0.966	no
ENSG00000178951	chr19_4423200_4424400	chr19_4654600_4655400	-0.00121	0.967	0.973	no
ENSG00000178951	chr19_4423200_4424400	chr19_4723800_4724400	0.0813	0.0054	0.0288	yes
ENSG00000178951	chr19_4423200_4424400	chr19_4837200_4838200	-0.00458	0.876	0.966	no
ENSG00000178951	chr19_4423200_4424400	chr19_4840000_4842200	-0.0071	0.808	0.966	no
ENSG00000178951	chr19_4423200_4424400	chr19_4863600_4865000	-0.00506	0.863	0.966	no
ENSG00000178951	chr19_4423200_4424400	chr19_4914200_4914800	-0.00148	0.96	0.969	no
ENSG00000178951	chr19_4423200_4424400	chr19_4976400_4977800	-0.00258	0.93	0.966	no
ENSG00000183617	chr19_4423200_4424400	chr19_4430800_4433400	-0.00999	0.855	0.966	no
ENSG00000183617	chr19_4423200_4424400	chr19_4638400_4639600	-0.023	0.674	0.966	no
ENSG00000183617	chr19_4423200_4424400	chr19_4654600_4655400	-0.00297	0.957	0.968	no
ENSG00000183617	chr19_4423200_4424400	chr19_4723800_4724400	-0.0222	0.685	0.966	no
ENSG00000185361	chr19_4423200_4424400	chr19_4430800_4433400	-0.0138	0.788	0.966	no
ENSG00000185361	chr19_4423200_4424400	chr19_4638400_4639600	0.14	0.00624	0.0324	yes
ENSG00000185361	chr19_4423200_4424400	chr19_4654600_4655400	-0.00455	0.929	0.966	no
ENSG00000185361	chr19_4423200_4424400	chr19_4723800_4724400	0.0481	0.348	0.798	no
ENSG00000185361	chr19_4423200_4424400	chr19_4837200_4838200	-0.0153	0.766	0.966	no
ENSG00000185361	chr19_4423200_4424400	chr19_4840000_4842200	0.181	0.000384	0.00332	yes
ENSG00000185361	chr19_4423200_4424400	chr19_4863600_4865000	0.141	0.00588	0.0309	yes
ENSG00000185361	chr19_4423200_4424400	chr19_4914200_4914800	-0.00789	0.878	0.966	no
ENSG00000185361	chr19_4423200_4424400	chr19_4976400_4977800	-0.0102	0.842	0.966	no
ENSG00000185361	chr19_4423200_4424400	chr19_5129200_5130600	-0.00789	0.878	0.966	no
ENSG00000185361	chr19_4423200_4424400	chr19_5134600_5140200	0.135	0.00828	0.0407	yes
ENSG00000185361	chr19_4423200_4424400	chr19_5322000_5322600	-0.0138	0.788	0.966	no
ENSG00000185361	chr19_4423200_4424400	chr19_5585400_5587000	-0.00789	0.878	0.966	no
ENSG00000185361	chr19_4423200_4424400	chr19_5626600_5629600	-0.00789	0.878	0.966	no
ENSG00000186111	chr19_4423200_4424400	chr19_4430800_4433400	-0.00416	0.897	0.966	no
ENSG00000186111	chr19_4423200_4424400	chr19_4638400_4639600	0.0847	0.00827	0.0407	yes
ENSG00000186111	chr19_4423200_4424400	chr19_4654600_4655400	-0.00103	0.974	0.978	no
ENSG00000205784	chr19_4423200_4424400	chr19_4430800_4433400	-0.0132	0.818	0.966	no
ENSG00000205784	chr19_4423200_4424400	chr19_4638400_4639600	-0.0326	0.569	0.966	no
ENSG00000205784	chr19_4423200_4424400	chr19_4654600_4655400	-0.00654	0.909	0.966	no
ENSG00000205784	chr19_4423200_4424400	chr19_4723800_4724400	-0.0326	0.569	0.966	no
ENSG00000205784	chr19_4423200_4424400	chr19_4837200_4838200	-0.0148	0.796	0.966	no
ENSG00000205784	chr19_4423200_4424400	chr19_4840000_4842200	-0.0176	0.758	0.966	no
ENSG00000205784	chr19_4423200_4424400	chr19_4863600_4865000	-0.0123	0.829	0.966	no
ENSG00000205784	chr19_4423200_4424400	chr19_4914200_4914800	-0.00654	0.909	0.966	no
ENSG00000205784	chr19_4423200_4424400	chr19_4976400_4977800	-0.00802	0.889	0.966	no
ENSG00000205784	chr19_4423200_4424400	chr19_5129200_5130600	-0.00654	0.909	0.966	no
ENSG00000205784	chr19_4423200_4424400	chr19_5132600_5133800	-0.00654	0.909	0.966	no
ENSG00000205784	chr19_4423200_4424400	chr19_5134600_5140200	-0.0148	0.796	0.966	no
ENSG00000205784	chr19_4423200_4424400	chr19_5322000_5322600	0.152	0.00746	0.0374	yes
ENSG00000205784	chr19_4423200_4424400	chr19_5585400_5587000	-0.0114	0.842	0.966	no
ENSG00000205784	chr19_4423200_4424400	chr19_5626600_5629600	-0.0104	0.856	0.966	no
ENSG00000205784	chr19_4423200_4424400	chr19_5691800_5693200	-0.00802	0.889	0.966	no
ENSG00000205784	chr19_4423200_4424400	chr19_5695400_5695800	-0.00461	0.936	0.966	no
ENSG00000011422	chr19_44248600_44254800	chr19_44260800_44264200	-0.0184	0.693	0.966	no
ENSG00000011422	chr19_44248600_44254800	chr19_44266600_44272800	0.0507	0.276	0.668	no
ENSG00000011422	chr19_44248600_44254800	chr19_44288000_44289600	-0.0116	0.804	0.966	no
ENSG00000073050	chr19_44248600_44254800	chr19_44260800_44264200	0.0576	0.127	0.362	no
ENSG00000073050	chr19_44248600_44254800	chr19_44266600_44272800	0.147	9.34e-05	0.00103	yes
ENSG00000073050	chr19_44248600_44254800	chr19_44288000_44289600	-0.00824	0.827	0.966	no
ENSG00000104783	chr19_44248600_44254800	chr19_44260800_44264200	0.0133	0.595	0.966	no
ENSG00000104783	chr19_44248600_44254800	chr19_44266600_44272800	0.0726	0.00358	0.0206	yes
ENSG00000104783	chr19_44248600_44254800	chr19_44288000_44289600	-0.0102	0.682	0.966	no
ENSG00000104783	chr19_44248600_44254800	chr19_45225000_45226400	-0.0178	0.475	0.966	no
ENSG00000104783	chr19_44248600_44254800	chr19_45239600_45241600	0.077	0.002	0.0129	yes
ENSG00000105755	chr19_44248600_44254800	chr19_44260800_44264200	0.0729	0.0989	0.297	no
ENSG00000105755	chr19_44248600_44254800	chr19_44266600_44272800	0.15	0.000644	0.00508	yes
ENSG00000105755	chr19_44248600_44254800	chr19_44288000_44289600	-0.00836	0.85	0.966	no
ENSG00000105771	chr19_44248600_44254800	chr19_44260800_44264200	0.0708	0.0118	0.054	no
ENSG00000105771	chr19_44248600_44254800	chr19_44266600_44272800	0.0495	0.0785	0.247	no
ENSG00000105771	chr19_44248600_44254800	chr19_44288000_44289600	0.0797	0.0046	0.0253	yes
ENSG00000105771	chr19_44248600_44254800	chr19_45225000_45226400	-0.0226	0.422	0.914	no
ENSG00000105771	chr19_44248600_44254800	chr19_45239600_45241600	0.0987	0.00044	0.00372	yes
ENSG00000124459	chr19_44248600_44254800	chr19_44260800_44264200	-0.0152	0.734	0.966	no
ENSG00000124459	chr19_44248600_44254800	chr19_44266600_44272800	0.0789	0.0781	0.246	no
ENSG00000124459	chr19_44248600_44254800	chr19_44288000_44289600	-0.00757	0.866	0.966	no
ENSG00000124459	chr19_44248600_44254800	chr19_45225000_45226400	-0.021	0.64	0.966	no
ENSG00000124459	chr19_44248600_44254800	chr19_45239600_45241600	-0.0244	0.587	0.966	no
ENSG00000124459	chr19_44248600_44254800	chr19_45393600_45394600	0.0591	0.187	0.493	no
ENSG00000131115	chr19_44248600_44254800	chr19_44260800_44264200	0.059	0.136	0.382	no
ENSG00000131115	chr19_44248600_44254800	chr19_44266600_44272800	0.0479	0.226	0.572	no
ENSG00000131115	chr19_44248600_44254800	chr19_44288000_44289600	-0.0105	0.791	0.966	no
ENSG00000131115	chr19_44248600_44254800	chr19_45225000_45226400	-0.0211	0.593	0.966	no
ENSG00000131115	chr19_44248600_44254800	chr19_45239600_45241600	0.107	0.00667	0.0342	yes
ENSG00000131115	chr19_44248600_44254800	chr19_45393600_45394600	0.0483	0.222	0.564	no
ENSG00000131115	chr19_44248600_44254800	chr19_45462800_45465000	-0.0149	0.707	0.966	no
ENSG00000131115	chr19_44248600_44254800	chr19_45492800_45494800	-0.0139	0.726	0.966	no
ENSG00000131115	chr19_44248600_44254800	chr19_45510000_45510800	-0.00906	0.819	0.966	no
ENSG00000131115	chr19_44248600_44254800	chr19_45518400_45520000	0.074	0.0612	0.203	no
ENSG00000131115	chr19_44248600_44254800	chr19_45520400_45521200	-0.0237	0.549	0.966	no
ENSG00000131115	chr19_44248600_44254800	chr19_45554600_45556000	-0.0139	0.726	0.966	no
ENSG00000131115	chr19_44248600_44254800	chr19_45606400_45606800	-0.0128	0.746	0.966	no
ENSG00000131115	chr19_44248600_44254800	chr19_45612600_45614400	-0.0117	0.767	0.966	no
ENSG00000131115	chr19_44248600_44254800	chr19_45621400_45622200	-0.0139	0.726	0.966	no
ENSG00000131115	chr19_44248600_44254800	chr19_45636800_45640000	-0.0197	0.618	0.966	no
ENSG00000131115	chr19_44248600_44254800	chr19_45640600_45641600	0.00805	0.839	0.966	no
ENSG00000131115	chr19_44248600_44254800	chr19_45676800_45677400	-0.00522	0.895	0.966	no
ENSG00000131116	chr19_44248600_44254800	chr19_44260800_44264200	0.241	4.06e-06	7.39e-05	yes
ENSG00000131116	chr19_44248600_44254800	chr19_44266600_44272800	0.166	0.00172	0.0114	yes
ENSG00000131116	chr19_44248600_44254800	chr19_44288000_44289600	-0.00566	0.915	0.966	no
ENSG00000159882	chr19_44248600_44254800	chr19_44260800_44264200	-0.00884	0.902	0.966	no
ENSG00000159882	chr19_44248600_44254800	chr19_44266600_44272800	0.162	0.0224	0.0907	no
ENSG00000159882	chr19_44248600_44254800	chr19_44288000_44289600	-0.00508	0.943	0.966	no
ENSG00000159882	chr19_44248600_44254800	chr19_45225000_45226400	-0.0136	0.849	0.966	no
ENSG00000159882	chr19_44248600_44254800	chr19_45239600_45241600	-0.0164	0.818	0.966	no
ENSG00000159882	chr19_44248600_44254800	chr19_45393600_45394600	0.142	0.0466	0.163	no
ENSG00000159882	chr19_44248600_44254800	chr19_45462800_45465000	-0.00884	0.902	0.966	no
ENSG00000159882	chr19_44248600_44254800	chr19_45492800_45494800	-0.0115	0.873	0.966	no
ENSG00000159905	chr19_44248600_44254800	chr19_44260800_44264200	-0.0238	0.795	0.966	no
ENSG00000159905	chr19_44248600_44254800	chr19_44266600_44272800	0.112	0.219	0.558	no
ENSG00000159905	chr19_44248600_44254800	chr19_45225000_45226400	-0.0167	0.855	0.966	no
ENSG00000159905	chr19_44248600_44254800	chr19_45239600_45241600	-0.0267	0.77	0.966	no
ENSG00000159905	chr19_44248600_44254800	chr19_45393600_45394600	0.0867	0.343	0.788	no
ENSG00000159915	chr19_44248600_44254800	chr19_44260800_44264200	0.441	6.39e-09	2.87e-07	yes
ENSG00000159915	chr19_44248600_44254800	chr19_44266600_44272800	0.176	0.0271	0.106	no
ENSG00000159915	chr19_44248600_44254800	chr19_45225000_45226400	-0.0184	0.818	0.966	no
ENSG00000159915	chr19_44248600_44254800	chr19_45239600_45241600	-0.0172	0.83	0.966	no
ENSG00000159915	chr19_44248600_44254800	chr19_45393600_45394600	0.158	0.0469	0.164	no
ENSG00000159915	chr19_44248600_44254800	chr19_45462800_45465000	-0.0111	0.89	0.966	no
ENSG00000159915	chr19_44248600_44254800	chr19_45492800_45494800	-0.00637	0.937	0.966	no
ENSG00000159915	chr19_44248600_44254800	chr19_45510000_45510800	-0.00637	0.937	0.966	no
ENSG00000159915	chr19_44248600_44254800	chr19_45518400_45520000	-0.0249	0.756	0.966	no
ENSG00000159915	chr19_44248600_44254800	chr19_45520400_45521200	-0.0172	0.83	0.966	no
ENSG00000159915	chr19_44248600_44254800	chr19_45554600_45556000	-0.0159	0.843	0.966	no
ENSG00000159915	chr19_44248600_44254800	chr19_45606400_45606800	-0.00637	0.937	0.966	no
ENSG00000159915	chr19_44248600_44254800	chr19_45612600_45614400	-0.00637	0.937	0.966	no
ENSG00000159915	chr19_44248600_44254800	chr19_45621400_45622200	0.705	4.88e-25	3.44e-22	yes
ENSG00000159915	chr19_44248600_44254800	chr19_45636800_45640000	-0.0111	0.89	0.966	no
ENSG00000159915	chr19_44248600_44254800	chr19_45640600_45641600	-0.0207	0.796	0.966	no
ENSG00000159917	chr19_44248600_44254800	chr19_44260800_44264200	-0.0162	0.575	0.966	no
ENSG00000159917	chr19_44248600_44254800	chr19_44266600_44272800	0.065	0.0246	0.098	no
ENSG00000159917	chr19_44248600_44254800	chr19_44288000_44289600	-0.00998	0.73	0.966	no
ENSG00000159917	chr19_44248600_44254800	chr19_45225000_45226400	-0.0171	0.554	0.966	no
ENSG00000159917	chr19_44248600_44254800	chr19_45239600_45241600	0.065	0.0246	0.0979	no
ENSG00000159917	chr19_44248600_44254800	chr19_45393600_45394600	0.0429	0.138	0.388	no
ENSG00000159917	chr19_44248600_44254800	chr19_45462800_45465000	-0.00834	0.773	0.966	no
ENSG00000159917	chr19_44248600_44254800	chr19_45492800_45494800	-0.0131	0.652	0.966	no
ENSG00000159917	chr19_44248600_44254800	chr19_45510000_45510800	-0.00834	0.773	0.966	no
ENSG00000159917	chr19_44248600_44254800	chr19_45518400_45520000	0.0372	0.198	0.516	no
ENSG00000159917	chr19_44248600_44254800	chr19_45520400_45521200	0.0194	0.504	0.966	no
ENSG00000159917	chr19_44248600_44254800	chr19_45554600_45556000	-0.0105	0.717	0.966	no
ENSG00000159917	chr19_44248600_44254800	chr19_45606400_45606800	-0.00834	0.773	0.966	no
ENSG00000159917	chr19_44248600_44254800	chr19_45608000_45608800	-0.0063	0.828	0.966	no
ENSG00000159917	chr19_44248600_44254800	chr19_45612600_45614400	-0.00998	0.73	0.966	no
ENSG00000159917	chr19_44248600_44254800	chr19_45621400_45622200	-0.0123	0.672	0.966	no
ENSG00000159917	chr19_44248600_44254800	chr19_45636800_45640000	-0.0145	0.615	0.966	no
ENSG00000159917	chr19_44248600_44254800	chr19_45640600_45641600	0.0398	0.169	0.455	no
ENSG00000159917	chr19_44248600_44254800	chr19_45676800_45677400	-0.00445	0.878	0.966	no
ENSG00000159917	chr19_44248600_44254800	chr19_45786800_45787400	0.0671	0.0203	0.084	no
ENSG00000167378	chr19_44248600_44254800	chr19_44260800_44264200	-0.0162	0.688	0.966	no
ENSG00000167378	chr19_44248600_44254800	chr19_44266600_44272800	-0.00701	0.862	0.966	no
ENSG00000167378	chr19_44248600_44254800	chr19_44288000_44289600	-0.0093	0.818	0.966	no
ENSG00000167380	chr19_44248600_44254800	chr19_44260800_44264200	0.0448	0.225	0.569	no
ENSG00000167380	chr19_44248600_44254800	chr19_44266600_44272800	0.0984	0.00754	0.0377	yes
ENSG00000167380	chr19_44248600_44254800	chr19_44288000_44289600	-0.00891	0.809	0.966	no
ENSG00000167380	chr19_44248600_44254800	chr19_45225000_45226400	-0.025	0.498	0.966	no
ENSG00000167380	chr19_44248600_44254800	chr19_45239600_45241600	0.0288	0.435	0.933	no
ENSG00000167380	chr19_44248600_44254800	chr19_45393600_45394600	0.0846	0.0218	0.0887	no
ENSG00000167380	chr19_44248600_44254800	chr19_45462800_45465000	-0.0115	0.755	0.966	no
ENSG00000167380	chr19_44248600_44254800	chr19_45492800_45494800	-0.0115	0.755	0.966	no
ENSG00000167380	chr19_44248600_44254800	chr19_45510000_45510800	-0.00891	0.809	0.966	no
ENSG00000167380	chr19_44248600_44254800	chr19_45518400_45520000	0.119	0.00126	0.0088	yes
ENSG00000167380	chr19_44248600_44254800	chr19_45520400_45521200	0.0203	0.582	0.966	no
ENSG00000167380	chr19_44248600_44254800	chr19_45554600_45556000	-0.0179	0.627	0.966	no
ENSG00000167380	chr19_44248600_44254800	chr19_45606400_45606800	0.177	1.31e-06	2.82e-05	yes
ENSG00000167380	chr19_44248600_44254800	chr19_45608000_45608800	0.184	5.15e-07	1.27e-05	yes
ENSG00000167380	chr19_44248600_44254800	chr19_45612600_45614400	0.209	1.11e-08	4.66e-07	yes
ENSG00000167380	chr19_44248600_44254800	chr19_45621400_45622200	0.0568	0.123	0.354	no
ENSG00000167380	chr19_44248600_44254800	chr19_45636800_45640000	-0.0201	0.586	0.966	no
ENSG00000167380	chr19_44248600_44254800	chr19_45640600_45641600	0.0982	0.00765	0.0382	yes
ENSG00000167384	chr19_44248600_44254800	chr19_44260800_44264200	0.0781	0.0574	0.193	no
ENSG00000167384	chr19_44248600_44254800	chr19_44266600_44272800	0.0879	0.0324	0.122	no
ENSG00000167384	chr19_44248600_44254800	chr19_44288000_44289600	-0.00781	0.85	0.966	no
ENSG00000167384	chr19_44248600_44254800	chr19_45225000_45226400	-0.0164	0.691	0.966	no
ENSG00000167384	chr19_44248600_44254800	chr19_45239600_45241600	0.066	0.108	0.32	no
ENSG00000167384	chr19_44248600_44254800	chr19_45393600_45394600	0.0735	0.0741	0.236	no
ENSG00000167384	chr19_44248600_44254800	chr19_45462800_45465000	-0.00781	0.85	0.966	no
ENSG00000167384	chr19_44248600_44254800	chr19_45492800_45494800	-0.0111	0.788	0.966	no
ENSG00000167384	chr19_44248600_44254800	chr19_45510000_45510800	-0.0045	0.913	0.966	no
ENSG00000167384	chr19_44248600_44254800	chr19_45518400_45520000	-0.0266	0.519	0.966	no
ENSG00000167384	chr19_44248600_44254800	chr19_45520400_45521200	0.0589	0.153	0.419	no
ENSG00000167384	chr19_44248600_44254800	chr19_45554600_45556000	-0.0045	0.913	0.966	no
ENSG00000167384	chr19_44248600_44254800	chr19_45606400_45606800	-0.00637	0.877	0.966	no
ENSG00000167384	chr19_44248600_44254800	chr19_45612600_45614400	-0.0128	0.756	0.966	no
ENSG00000167384	chr19_44248600_44254800	chr19_45621400_45622200	0.133	0.00122	0.00859	yes
ENSG00000167384	chr19_44248600_44254800	chr19_45636800_45640000	-0.017	0.679	0.966	no
ENSG00000167384	chr19_44248600_44254800	chr19_45640600_45641600	-0.0306	0.457	0.962	no
ENSG00000167384	chr19_44248600_44254800	chr19_45786800_45787400	0.258	1.9e-10	1.29e-08	yes
ENSG00000167384	chr19_44248600_44254800	chr19_45922800_45923600	0.14	0.00065	0.00512	yes
ENSG00000167384	chr19_44248600_44254800	chr19_45942400_45943600	0.046	0.264	0.646	no
ENSG00000167637	chr19_44248600_44254800	chr19_44260800_44264200	0.0994	0.0432	0.154	no
ENSG00000167637	chr19_44248600_44254800	chr19_44266600_44272800	0.0471	0.339	0.782	no
ENSG00000167637	chr19_44248600_44254800	chr19_44288000_44289600	-0.012	0.808	0.966	no
ENSG00000167637	chr19_44248600_44254800	chr19_45225000_45226400	-0.0263	0.594	0.966	no
ENSG00000167637	chr19_44248600_44254800	chr19_45239600_45241600	-0.029	0.556	0.966	no
ENSG00000176531	chr19_44248600_44254800	chr19_44260800_44264200	0.138	0.024	0.0959	no
ENSG00000176531	chr19_44248600_44254800	chr19_44266600_44272800	0.154	0.0116	0.0535	no
ENSG00000176531	chr19_44248600_44254800	chr19_44288000_44289600	-0.0147	0.811	0.966	no
ENSG00000204920	chr19_44248600_44254800	chr19_44260800_44264200	-0.0172	0.714	0.966	no
ENSG00000204920	chr19_44248600_44254800	chr19_44266600_44272800	0.128	0.006	0.0314	yes
ENSG00000204920	chr19_44248600_44254800	chr19_44288000_44289600	-0.00693	0.882	0.966	no
ENSG00000204920	chr19_44248600_44254800	chr19_45225000_45226400	-0.0186	0.691	0.966	no
ENSG00000204920	chr19_44248600_44254800	chr19_45239600_45241600	0.286	4.1e-10	2.56e-08	yes
ENSG00000204920	chr19_44248600_44254800	chr19_45393600_45394600	0.0573	0.22	0.56	no
ENSG00000204920	chr19_44248600_44254800	chr19_45462800_45465000	-0.013	0.78	0.966	no
ENSG00000226763	chr19_44248600_44254800	chr19_44260800_44264200	-0.0187	0.847	0.966	no
ENSG00000226763	chr19_44248600_44254800	chr19_44266600_44272800	-0.0608	0.53	0.966	no
ENSG00000226763	chr19_44248600_44254800	chr19_44288000_44289600	-0.0132	0.892	0.966	no
ENSG00000256294	chr19_44248600_44254800	chr19_44260800_44264200	-0.0196	0.746	0.966	no
ENSG00000256294	chr19_44248600_44254800	chr19_44266600_44272800	0.0948	0.116	0.338	no
ENSG00000256294	chr19_44248600_44254800	chr19_44288000_44289600	-0.00731	0.904	0.966	no
ENSG00000256294	chr19_44248600_44254800	chr19_45225000_45226400	-0.0196	0.746	0.966	no
ENSG00000256294	chr19_44248600_44254800	chr19_45239600_45241600	0.13	0.0305	0.116	no
ENSG00000256294	chr19_44248600_44254800	chr19_45393600_45394600	0.077	0.202	0.523	no
ENSG00000256294	chr19_44248600_44254800	chr19_45462800_45465000	-0.0104	0.864	0.966	no
ENSG00000256294	chr19_44248600_44254800	chr19_45492800_45494800	-0.0104	0.864	0.966	no
ENSG00000256294	chr19_44248600_44254800	chr19_45518400_45520000	0.0908	0.133	0.375	no
ENSG00000256294	chr19_44248600_44254800	chr19_45520400_45521200	0.148	0.0136	0.0606	no
ENSG00000256294	chr19_44248600_44254800	chr19_45554600_45556000	-0.0147	0.808	0.966	no
ENSG00000256294	chr19_44248600_44254800	chr19_45606400_45606800	-0.00731	0.904	0.966	no
ENSG00000256294	chr19_44248600_44254800	chr19_45612600_45614400	-0.00731	0.904	0.966	no
ENSG00000263002	chr19_44248600_44254800	chr19_44260800_44264200	0.0731	0.0969	0.293	no
ENSG00000263002	chr19_44248600_44254800	chr19_44266600_44272800	0.197	6.3e-06	0.000107	yes
ENSG00000263002	chr19_44248600_44254800	chr19_44288000_44289600	-0.00586	0.894	0.966	no
ENSG00000263002	chr19_44248600_44254800	chr19_45225000_45226400	-0.0167	0.705	0.966	no
ENSG00000263002	chr19_44248600_44254800	chr19_45239600_45241600	0.05	0.257	0.631	no
ENSG00000263002	chr19_44248600_44254800	chr19_45393600_45394600	0.0439	0.319	0.747	no
ENSG00000263002	chr19_44248600_44254800	chr19_45462800_45465000	-0.0118	0.79	0.966	no
ENSG00000263002	chr19_44248600_44254800	chr19_45492800_45494800	-0.0132	0.765	0.966	no
ENSG00000263002	chr19_44248600_44254800	chr19_45510000_45510800	-0.00586	0.894	0.966	no
ENSG00000263002	chr19_44248600_44254800	chr19_45518400_45520000	0.135	0.00207	0.0132	yes
ENSG00000263002	chr19_44248600_44254800	chr19_45520400_45521200	0.0389	0.377	0.845	no
ENSG00000263002	chr19_44248600_44254800	chr19_45554600_45556000	-0.00829	0.851	0.966	no
ENSG00000263002	chr19_44248600_44254800	chr19_45606400_45606800	-0.0132	0.765	0.966	no
ENSG00000263002	chr19_44248600_44254800	chr19_45608000_45608800	0.23	1.24e-07	3.77e-06	yes
ENSG00000263002	chr19_44248600_44254800	chr19_45612600_45614400	-0.0102	0.818	0.966	no
ENSG00000263002	chr19_44248600_44254800	chr19_45621400_45622200	0.0887	0.0438	0.155	no
ENSG00000263002	chr19_44248600_44254800	chr19_45636800_45640000	-0.0238	0.589	0.966	no
ENSG00000263002	chr19_44248600_44254800	chr19_45640600_45641600	0.0819	0.0629	0.207	no
ENSG00000267680	chr19_44248600_44254800	chr19_44260800_44264200	0.24	3.91e-05	0.000498	yes
ENSG00000267680	chr19_44248600_44254800	chr19_44266600_44272800	0.0855	0.149	0.41	no
ENSG00000267680	chr19_44248600_44254800	chr19_44288000_44289600	-0.00861	0.885	0.966	no
ENSG00000267680	chr19_44248600_44254800	chr19_45225000_45226400	-0.0142	0.811	0.966	no
ENSG00000267680	chr19_44248600_44254800	chr19_45239600_45241600	-0.0197	0.74	0.966	no
ENSG00000267680	chr19_44248600_44254800	chr19_45393600_45394600	0.061	0.303	0.718	no
ENSG00000267680	chr19_44248600_44254800	chr19_45462800_45465000	-0.00702	0.906	0.966	no
ENSG00000267680	chr19_44248600_44254800	chr19_45492800_45494800	-0.0142	0.811	0.966	no
ENSG00000267680	chr19_44248600_44254800	chr19_45518400_45520000	-0.021	0.723	0.966	no
ENSG00000267680	chr19_44248600_44254800	chr19_45520400_45521200	-0.019	0.749	0.966	no
ENSG00000267680	chr19_44248600_44254800	chr19_45554600_45556000	-0.00495	0.933	0.966	no
ENSG00000011422	chr19_44260800_44264200	chr19_44266600_44272800	0.194	2.53e-05	0.000346	yes
ENSG00000011422	chr19_44260800_44264200	chr19_44288000_44289600	-0.0139	0.766	0.966	no
ENSG00000069399	chr19_44260800_44264200	chr19_44266600_44272800	0.163	0.00265	0.0161	yes
ENSG00000069399	chr19_44260800_44264200	chr19_44288000_44289600	-0.0113	0.837	0.966	no
ENSG00000069399	chr19_44260800_44264200	chr19_45225000_45226400	0.114	0.0365	0.134	no
ENSG00000069399	chr19_44260800_44264200	chr19_45239600_45241600	0.0739	0.176	0.469	no
ENSG00000069399	chr19_44260800_44264200	chr19_45393600_45394600	0.226	2.71e-05	0.000367	yes
ENSG00000069399	chr19_44260800_44264200	chr19_45462800_45465000	0.208	0.000123	0.00129	yes
ENSG00000069399	chr19_44260800_44264200	chr19_45492800_45494800	-0.0138	0.801	0.966	no
ENSG00000069399	chr19_44260800_44264200	chr19_45518400_45520000	0.121	0.0258	0.102	no
ENSG00000069399	chr19_44260800_44264200	chr19_45520400_45521200	0.0695	0.203	0.526	no
ENSG00000069399	chr19_44260800_44264200	chr19_45554600_45556000	-0.016	0.77	0.966	no
ENSG00000069399	chr19_44260800_44264200	chr19_45606400_45606800	-0.00795	0.884	0.966	no
ENSG00000069399	chr19_44260800_44264200	chr19_45612600_45614400	-0.0113	0.837	0.966	no
ENSG00000069399	chr19_44260800_44264200	chr19_45621400_45622200	0.114	0.0365	0.134	no
ENSG00000069399	chr19_44260800_44264200	chr19_45636800_45640000	0.114	0.0365	0.134	no
ENSG00000069399	chr19_44260800_44264200	chr19_45640600_45641600	0.0431	0.43	0.926	no
ENSG00000069399	chr19_44260800_44264200	chr19_45786800_45787400	0.125	0.0221	0.0897	no
ENSG00000069399	chr19_44260800_44264200	chr19_45922800_45923600	0.214	7.38e-05	0.000848	yes
ENSG00000069399	chr19_44260800_44264200	chr19_45942400_45943600	0.118	0.031	0.118	no
ENSG00000069399	chr19_44260800_44264200	chr19_46018600_46019800	0.363	6.17e-12	6.09e-10	yes
ENSG00000069399	chr19_44260800_44264200	chr19_46029000_46029600	0.375	1.15e-12	1.34e-10	yes
ENSG00000069399	chr19_44260800_44264200	chr19_46064600_46067000	-0.0241	0.659	0.966	no
ENSG00000069399	chr19_44260800_44264200	chr19_46110400_46111000	0.154	0.00455	0.0251	yes
ENSG00000069399	chr19_44260800_44264200	chr19_46116800_46119800	0.121	0.0258	0.102	no
ENSG00000069399	chr19_44260800_44264200	chr19_46145800_46146600	0.145	0.00776	0.0386	yes
ENSG00000069399	chr19_44260800_44264200	chr19_46209200_46214600	0.155	0.00434	0.0241	yes
ENSG00000073050	chr19_44260800_44264200	chr19_44266600_44272800	0.158	2.65e-05	0.00036	yes
ENSG00000073050	chr19_44260800_44264200	chr19_44288000_44289600	-0.00998	0.792	0.966	no
ENSG00000104783	chr19_44260800_44264200	chr19_44266600_44272800	0.127	3.27e-07	8.64e-06	yes
ENSG00000104783	chr19_44260800_44264200	chr19_44288000_44289600	-0.0133	0.595	0.966	no
ENSG00000104783	chr19_44260800_44264200	chr19_45225000_45226400	0.0895	0.000325	0.00289	yes
ENSG00000104783	chr19_44260800_44264200	chr19_45239600_45241600	0.00666	0.79	0.966	no
ENSG00000105755	chr19_44260800_44264200	chr19_44266600_44272800	0.139	0.0016	0.0107	yes
ENSG00000105755	chr19_44260800_44264200	chr19_44288000_44289600	-0.0101	0.82	0.966	no
ENSG00000105771	chr19_44260800_44264200	chr19_44266600_44272800	0.0545	0.0527	0.18	no
ENSG00000105771	chr19_44260800_44264200	chr19_44288000_44289600	0.0616	0.0284	0.11	no
ENSG00000105771	chr19_44260800_44264200	chr19_45225000_45226400	0.0924	0.00101	0.00733	yes
ENSG00000105771	chr19_44260800_44264200	chr19_45239600_45241600	0.0677	0.016	0.0692	no
ENSG00000124444	chr19_44260800_44264200	chr19_44266600_44272800	0.049	0.627	0.966	no
ENSG00000124444	chr19_44260800_44264200	chr19_44288000_44289600	-0.0175	0.862	0.966	no
ENSG00000124459	chr19_44260800_44264200	chr19_44266600_44272800	0.0247	0.583	0.966	no
ENSG00000124459	chr19_44260800_44264200	chr19_44288000_44289600	-0.0081	0.857	0.966	no
ENSG00000124459	chr19_44260800_44264200	chr19_45225000_45226400	-0.0225	0.617	0.966	no
ENSG00000124459	chr19_44260800_44264200	chr19_45239600_45241600	0.137	0.00223	0.014	yes
ENSG00000124459	chr19_44260800_44264200	chr19_45393600_45394600	0.0852	0.0572	0.192	no
ENSG00000131115	chr19_44260800_44264200	chr19_44266600_44272800	0.112	0.00451	0.0249	yes
ENSG00000131115	chr19_44260800_44264200	chr19_44288000_44289600	-0.0123	0.757	0.966	no
ENSG00000131115	chr19_44260800_44264200	chr19_45225000_45226400	-0.0248	0.531	0.966	no
ENSG00000131115	chr19_44260800_44264200	chr19_45239600_45241600	0.0842	0.0331	0.124	no
ENSG00000131115	chr19_44260800_44264200	chr19_45393600_45394600	-0.00518	0.896	0.966	no
ENSG00000131115	chr19_44260800_44264200	chr19_45462800_45465000	0.0756	0.0559	0.189	no
ENSG00000131115	chr19_44260800_44264200	chr19_45492800_45494800	-0.0163	0.681	0.966	no
ENSG00000131115	chr19_44260800_44264200	chr19_45510000_45510800	-0.0106	0.789	0.966	no
ENSG00000131115	chr19_44260800_44264200	chr19_45518400_45520000	0.0536	0.175	0.467	no
ENSG00000131115	chr19_44260800_44264200	chr19_45520400_45521200	0.0316	0.425	0.918	no
ENSG00000131115	chr19_44260800_44264200	chr19_45554600_45556000	-0.0163	0.681	0.966	no
ENSG00000131115	chr19_44260800_44264200	chr19_45606400_45606800	0.0921	0.0197	0.0817	no
ENSG00000131115	chr19_44260800_44264200	chr19_45612600_45614400	-0.0137	0.729	0.966	no
ENSG00000131115	chr19_44260800_44264200	chr19_45621400_45622200	0.282	3.77e-13	4.87e-11	yes
ENSG00000131115	chr19_44260800_44264200	chr19_45636800_45640000	-0.0231	0.559	0.966	no
ENSG00000131115	chr19_44260800_44264200	chr19_45640600_45641600	0.0344	0.385	0.858	no
ENSG00000131115	chr19_44260800_44264200	chr19_45676800_45677400	-0.00612	0.877	0.966	no
ENSG00000131116	chr19_44260800_44264200	chr19_44266600_44272800	0.166	0.00172	0.0114	yes
ENSG00000131116	chr19_44260800_44264200	chr19_44288000_44289600	-0.00566	0.915	0.966	no
ENSG00000159882	chr19_44260800_44264200	chr19_44266600_44272800	0.0579	0.418	0.908	no
ENSG00000159882	chr19_44260800_44264200	chr19_44288000_44289600	-0.00884	0.902	0.966	no
ENSG00000159882	chr19_44260800_44264200	chr19_45225000_45226400	-0.0237	0.74	0.966	no
ENSG00000159882	chr19_44260800_44264200	chr19_45239600_45241600	-0.0286	0.689	0.966	no
ENSG00000159882	chr19_44260800_44264200	chr19_45393600_45394600	0.0406	0.57	0.966	no
ENSG00000159882	chr19_44260800_44264200	chr19_45462800_45465000	-0.0154	0.83	0.966	no
ENSG00000159882	chr19_44260800_44264200	chr19_45492800_45494800	-0.02	0.78	0.966	no
ENSG00000159905	chr19_44260800_44264200	chr19_44266600_44272800	0.038	0.678	0.966	no
ENSG00000159905	chr19_44260800_44264200	chr19_45225000_45226400	-0.0238	0.795	0.966	no
ENSG00000159905	chr19_44260800_44264200	chr19_45239600_45241600	-0.0381	0.677	0.966	no
ENSG00000159905	chr19_44260800_44264200	chr19_45393600_45394600	0.0127	0.889	0.966	no
ENSG00000159915	chr19_44260800_44264200	chr19_44266600_44272800	0.206	0.00938	0.045	yes
ENSG00000159915	chr19_44260800_44264200	chr19_45225000_45226400	0.123	0.123	0.354	no
ENSG00000159915	chr19_44260800_44264200	chr19_45239600_45241600	-0.0389	0.627	0.966	no
ENSG00000159915	chr19_44260800_44264200	chr19_45393600_45394600	0.179	0.0246	0.0979	no
ENSG00000159915	chr19_44260800_44264200	chr19_45462800_45465000	-0.0251	0.754	0.966	no
ENSG00000159915	chr19_44260800_44264200	chr19_45492800_45494800	-0.0144	0.857	0.966	no
ENSG00000159915	chr19_44260800_44264200	chr19_45510000_45510800	-0.0144	0.857	0.966	no
ENSG00000159915	chr19_44260800_44264200	chr19_45518400_45520000	-0.0564	0.482	0.966	no
ENSG00000159915	chr19_44260800_44264200	chr19_45520400_45521200	-0.0389	0.627	0.966	no
ENSG00000159915	chr19_44260800_44264200	chr19_45554600_45556000	-0.0359	0.654	0.966	no
ENSG00000159915	chr19_44260800_44264200	chr19_45606400_45606800	-0.0144	0.857	0.966	no
ENSG00000159915	chr19_44260800_44264200	chr19_45612600_45614400	-0.0144	0.857	0.966	no
ENSG00000159915	chr19_44260800_44264200	chr19_45621400_45622200	0.303	0.000109	0.00117	yes
ENSG00000159915	chr19_44260800_44264200	chr19_45636800_45640000	0.24	0.00241	0.015	yes
ENSG00000159915	chr19_44260800_44264200	chr19_45640600_45641600	0.101	0.204	0.529	no
ENSG00000159917	chr19_44260800_44264200	chr19_44266600_44272800	0.0681	0.0184	0.0776	no
ENSG00000159917	chr19_44260800_44264200	chr19_44288000_44289600	-0.0137	0.636	0.966	no
ENSG00000159917	chr19_44260800_44264200	chr19_45225000_45226400	0.0138	0.634	0.966	no
ENSG00000159917	chr19_44260800_44264200	chr19_45239600_45241600	0.00345	0.905	0.966	no
ENSG00000159917	chr19_44260800_44264200	chr19_45393600_45394600	0.0976	0.00072	0.00557	yes
ENSG00000159917	chr19_44260800_44264200	chr19_45462800_45465000	0.0637	0.0275	0.107	no
ENSG00000159917	chr19_44260800_44264200	chr19_45492800_45494800	-0.0179	0.536	0.966	no
ENSG00000159917	chr19_44260800_44264200	chr19_45510000_45510800	-0.0114	0.693	0.966	no
ENSG00000159917	chr19_44260800_44264200	chr19_45518400_45520000	0.0578	0.0455	0.16	no
ENSG00000159917	chr19_44260800_44264200	chr19_45520400_45521200	0.0308	0.287	0.688	no
ENSG00000159917	chr19_44260800_44264200	chr19_45554600_45556000	0.0457	0.114	0.333	no
ENSG00000159917	chr19_44260800_44264200	chr19_45606400_45606800	-0.0114	0.693	0.966	no
ENSG00000159917	chr19_44260800_44264200	chr19_45608000_45608800	-0.00863	0.766	0.966	no
ENSG00000159917	chr19_44260800_44264200	chr19_45612600_45614400	0.0493	0.0883	0.272	no
ENSG00000159917	chr19_44260800_44264200	chr19_45621400_45622200	0.0347	0.23	0.579	no
ENSG00000159917	chr19_44260800_44264200	chr19_45636800_45640000	0.0674	0.0197	0.0819	no
ENSG00000159917	chr19_44260800_44264200	chr19_45640600_45641600	0.111	0.000124	0.00131	yes
ENSG00000159917	chr19_44260800_44264200	chr19_45676800_45677400	-0.0061	0.833	0.966	no
ENSG00000159917	chr19_44260800_44264200	chr19_45786800_45787400	0.0425	0.141	0.395	no
ENSG00000167378	chr19_44260800_44264200	chr19_44266600_44272800	0.0745	0.0649	0.212	no
ENSG00000167378	chr19_44260800_44264200	chr19_44288000_44289600	-0.0114	0.777	0.966	no
ENSG00000167380	chr19_44260800_44264200	chr19_44266600_44272800	0.126	0.000609	0.00486	yes
ENSG00000167380	chr19_44260800_44264200	chr19_44288000_44289600	-0.00984	0.79	0.966	no
ENSG00000167380	chr19_44260800_44264200	chr19_45225000_45226400	0.0244	0.509	0.966	no
ENSG00000167380	chr19_44260800_44264200	chr19_45239600_45241600	0.0211	0.568	0.966	no
ENSG00000167380	chr19_44260800_44264200	chr19_45393600_45394600	0.156	2.14e-05	0.000301	yes
ENSG00000167380	chr19_44260800_44264200	chr19_45462800_45465000	0.0974	0.00819	0.0403	yes
ENSG00000167380	chr19_44260800_44264200	chr19_45492800_45494800	-0.0127	0.731	0.966	no
ENSG00000167380	chr19_44260800_44264200	chr19_45510000_45510800	-0.00984	0.79	0.966	no
ENSG00000167380	chr19_44260800_44264200	chr19_45518400_45520000	0.0293	0.428	0.922	no
ENSG00000167380	chr19_44260800_44264200	chr19_45520400_45521200	0.0578	0.117	0.34	no
ENSG00000167380	chr19_44260800_44264200	chr19_45554600_45556000	-0.0198	0.592	0.966	no
ENSG00000167380	chr19_44260800_44264200	chr19_45606400_45606800	0.0711	0.0538	0.183	no
ENSG00000167380	chr19_44260800_44264200	chr19_45608000_45608800	-0.00803	0.828	0.966	no
ENSG00000167380	chr19_44260800_44264200	chr19_45612600_45614400	-0.0139	0.706	0.966	no
ENSG00000167380	chr19_44260800_44264200	chr19_45621400_45622200	0.185	4.09e-07	1.05e-05	yes
ENSG00000167380	chr19_44260800_44264200	chr19_45636800_45640000	0.0418	0.257	0.632	no
ENSG00000167380	chr19_44260800_44264200	chr19_45640600_45641600	0.00304	0.934	0.966	no
ENSG00000167384	chr19_44260800_44264200	chr19_44266600_44272800	0.0495	0.229	0.577	no
ENSG00000167384	chr19_44260800_44264200	chr19_44288000_44289600	-0.0119	0.773	0.966	no
ENSG00000167384	chr19_44260800_44264200	chr19_45225000_45226400	0.0461	0.263	0.643	no
ENSG00000167384	chr19_44260800_44264200	chr19_45239600_45241600	0.0265	0.52	0.966	no
ENSG00000167384	chr19_44260800_44264200	chr19_45393600_45394600	0.116	0.00477	0.0261	yes
ENSG00000167384	chr19_44260800_44264200	chr19_45462800_45465000	-0.0119	0.773	0.966	no
ENSG00000167384	chr19_44260800_44264200	chr19_45492800_45494800	-0.0169	0.682	0.966	no
ENSG00000167384	chr19_44260800_44264200	chr19_45510000_45510800	-0.00686	0.868	0.966	no
ENSG00000167384	chr19_44260800_44264200	chr19_45518400_45520000	-0.0405	0.325	0.758	no
ENSG00000167384	chr19_44260800_44264200	chr19_45520400_45521200	-0.0335	0.416	0.905	no
ENSG00000167384	chr19_44260800_44264200	chr19_45554600_45556000	-0.00686	0.868	0.966	no
ENSG00000167384	chr19_44260800_44264200	chr19_45606400_45606800	0.17	3.28e-05	0.00043	yes
ENSG00000167384	chr19_44260800_44264200	chr19_45612600_45614400	0.0707	0.0856	0.265	no
ENSG00000167384	chr19_44260800_44264200	chr19_45621400_45622200	0.0781	0.0574	0.193	no
ENSG00000167384	chr19_44260800_44264200	chr19_45636800_45640000	0.0426	0.301	0.714	no
ENSG00000167384	chr19_44260800_44264200	chr19_45640600_45641600	0.0336	0.414	0.903	no
ENSG00000167384	chr19_44260800_44264200	chr19_45786800_45787400	0.0707	0.0856	0.265	no
ENSG00000167384	chr19_44260800_44264200	chr19_45922800_45923600	0.0743	0.0708	0.228	no
ENSG00000167384	chr19_44260800_44264200	chr19_45942400_45943600	0.0565	0.17	0.457	no
ENSG00000167637	chr19_44260800_44264200	chr19_44266600_44272800	0.0379	0.442	0.942	no
ENSG00000167637	chr19_44260800_44264200	chr19_44288000_44289600	-0.0127	0.796	0.966	no
ENSG00000167637	chr19_44260800_44264200	chr19_45225000_45226400	0.0637	0.196	0.51	no
ENSG00000167637	chr19_44260800_44264200	chr19_45239600_45241600	0.0526	0.285	0.686	no
ENSG00000176531	chr19_44260800_44264200	chr19_44266600_44272800	0.207	0.000634	0.00502	yes
ENSG00000176531	chr19_44260800_44264200	chr19_44288000_44289600	-0.0187	0.761	0.966	no
ENSG00000204920	chr19_44260800_44264200	chr19_44266600_44272800	0.00457	0.922	0.966	no
ENSG00000204920	chr19_44260800_44264200	chr19_44288000_44289600	-0.0108	0.817	0.966	no
ENSG00000204920	chr19_44260800_44264200	chr19_45225000_45226400	-0.029	0.535	0.966	no
ENSG00000204920	chr19_44260800_44264200	chr19_45239600_45241600	0.032	0.494	0.966	no
ENSG00000204920	chr19_44260800_44264200	chr19_45393600_45394600	0.0964	0.0387	0.141	no
ENSG00000204920	chr19_44260800_44264200	chr19_45462800_45465000	0.202	1.21e-05	0.000186	yes
ENSG00000226763	chr19_44260800_44264200	chr19_44266600_44272800	0.123	0.201	0.523	no
ENSG00000226763	chr19_44260800_44264200	chr19_44288000_44289600	-0.0132	0.892	0.966	no
ENSG00000256294	chr19_44260800_44264200	chr19_44266600_44272800	0.155	0.00973	0.0464	yes
ENSG00000256294	chr19_44260800_44264200	chr19_44288000_44289600	-0.00973	0.872	0.966	no
ENSG00000256294	chr19_44260800_44264200	chr19_45225000_45226400	0.121	0.0454	0.16	no
ENSG00000256294	chr19_44260800_44264200	chr19_45239600_45241600	-0.0329	0.587	0.966	no
ENSG00000256294	chr19_44260800_44264200	chr19_45393600_45394600	0.0206	0.734	0.966	no
ENSG00000256294	chr19_44260800_44264200	chr19_45462800_45465000	-0.0138	0.82	0.966	no
ENSG00000256294	chr19_44260800_44264200	chr19_45492800_45494800	-0.0138	0.82	0.966	no
ENSG00000256294	chr19_44260800_44264200	chr19_45518400_45520000	0.0507	0.401	0.883	no
ENSG00000256294	chr19_44260800_44264200	chr19_45520400_45521200	-0.0296	0.624	0.966	no
ENSG00000256294	chr19_44260800_44264200	chr19_45554600_45556000	-0.0196	0.746	0.966	no
ENSG00000256294	chr19_44260800_44264200	chr19_45606400_45606800	-0.00973	0.872	0.966	no
ENSG00000256294	chr19_44260800_44264200	chr19_45612600_45614400	-0.00973	0.872	0.966	no
ENSG00000263002	chr19_44260800_44264200	chr19_44266600_44272800	0.109	0.0129	0.0583	no
ENSG00000263002	chr19_44260800_44264200	chr19_44288000_44289600	-0.00707	0.873	0.966	no
ENSG00000263002	chr19_44260800_44264200	chr19_45225000_45226400	0.08	0.0693	0.224	no
ENSG00000263002	chr19_44260800_44264200	chr19_45239600_45241600	0.0318	0.47	0.966	no
ENSG00000263002	chr19_44260800_44264200	chr19_45393600_45394600	0.104	0.0177	0.0749	no
ENSG00000263002	chr19_44260800_44264200	chr19_45462800_45465000	0.127	0.00387	0.022	yes
ENSG00000263002	chr19_44260800_44264200	chr19_45492800_45494800	-0.0159	0.719	0.966	no
ENSG00000263002	chr19_44260800_44264200	chr19_45510000_45510800	-0.00707	0.873	0.966	no
ENSG00000263002	chr19_44260800_44264200	chr19_45518400_45520000	-0.0446	0.312	0.734	no
ENSG00000263002	chr19_44260800_44264200	chr19_45520400_45521200	0.079	0.0728	0.233	no
ENSG00000263002	chr19_44260800_44264200	chr19_45554600_45556000	-0.01	0.82	0.966	no
ENSG00000263002	chr19_44260800_44264200	chr19_45606400_45606800	0.11	0.012	0.055	no
ENSG00000263002	chr19_44260800_44264200	chr19_45608000_45608800	-0.01	0.82	0.966	no
ENSG00000263002	chr19_44260800_44264200	chr19_45612600_45614400	-0.0123	0.781	0.966	no
ENSG00000263002	chr19_44260800_44264200	chr19_45621400_45622200	0.157	0.000344	0.00303	yes
ENSG00000263002	chr19_44260800_44264200	chr19_45636800_45640000	0.0426	0.333	0.772	no
ENSG00000263002	chr19_44260800_44264200	chr19_45640600_45641600	0.104	0.0177	0.0752	no
ENSG00000267680	chr19_44260800_44264200	chr19_44266600_44272800	0.173	0.00331	0.0194	yes
ENSG00000267680	chr19_44260800_44264200	chr19_44288000_44289600	-0.0174	0.769	0.966	no
ENSG00000267680	chr19_44260800_44264200	chr19_45225000_45226400	0.0999	0.0911	0.279	no
ENSG00000267680	chr19_44260800_44264200	chr19_45239600_45241600	0.0553	0.35	0.801	no
ENSG00000267680	chr19_44260800_44264200	chr19_45393600_45394600	0.123	0.0367	0.135	no
ENSG00000267680	chr19_44260800_44264200	chr19_45462800_45465000	-0.0142	0.811	0.966	no
ENSG00000267680	chr19_44260800_44264200	chr19_45492800_45494800	0.0999	0.0911	0.279	no
ENSG00000267680	chr19_44260800_44264200	chr19_45518400_45520000	0.0472	0.426	0.92	no
ENSG00000267680	chr19_44260800_44264200	chr19_45520400_45521200	-0.0383	0.518	0.966	no
ENSG00000267680	chr19_44260800_44264200	chr19_45554600_45556000	-0.01	0.866	0.966	no
ENSG00000011422	chr19_44266600_44272800	chr19_44288000_44289600	0.0287	0.538	0.966	no
ENSG00000069399	chr19_44266600_44272800	chr19_44288000_44289600	-0.0338	0.537	0.966	no
ENSG00000069399	chr19_44266600_44272800	chr19_45225000_45226400	0.0913	0.0943	0.286	no
ENSG00000069399	chr19_44266600_44272800	chr19_45239600_45241600	0.152	0.00508	0.0274	yes
ENSG00000069399	chr19_44266600_44272800	chr19_45393600_45394600	0.261	1.16e-06	2.55e-05	yes
ENSG00000069399	chr19_44266600_44272800	chr19_45462800_45465000	0.0447	0.413	0.901	no
ENSG00000069399	chr19_44266600_44272800	chr19_45492800_45494800	0.0447	0.413	0.901	no
ENSG00000069399	chr19_44266600_44272800	chr19_45518400_45520000	0.131	0.0164	0.0706	no
ENSG00000069399	chr19_44266600_44272800	chr19_45520400_45521200	0.102	0.0618	0.205	no
ENSG00000069399	chr19_44266600_44272800	chr19_45554600_45556000	0.102	0.0627	0.207	no
ENSG00000069399	chr19_44266600_44272800	chr19_45606400_45606800	0.125	0.0218	0.0889	no
ENSG00000069399	chr19_44266600_44272800	chr19_45612600_45614400	-0.0338	0.537	0.966	no
ENSG00000069399	chr19_44266600_44272800	chr19_45621400_45622200	0.0913	0.0943	0.286	no
ENSG00000069399	chr19_44266600_44272800	chr19_45636800_45640000	0.144	0.00792	0.0393	yes
ENSG00000069399	chr19_44266600_44272800	chr19_45640600_45641600	0.106	0.0512	0.176	no
ENSG00000069399	chr19_44266600_44272800	chr19_45786800_45787400	0.0498	0.362	0.821	no
ENSG00000069399	chr19_44266600_44272800	chr19_45922800_45923600	0.179	0.000947	0.00698	yes
ENSG00000069399	chr19_44266600_44272800	chr19_45942400_45943600	0.185	0.000642	0.00507	yes
ENSG00000069399	chr19_44266600_44272800	chr19_46018600_46019800	0.128	0.0184	0.0775	no
ENSG00000069399	chr19_44266600_44272800	chr19_46029000_46029600	0.125	0.0218	0.0889	no
ENSG00000069399	chr19_44266600_44272800	chr19_46064600_46067000	0.128	0.0184	0.0775	no
ENSG00000069399	chr19_44266600_44272800	chr19_46110400_46111000	0.147	0.00682	0.0348	yes
ENSG00000069399	chr19_44266600_44272800	chr19_46116800_46119800	0.162	0.00284	0.0171	yes
ENSG00000069399	chr19_44266600_44272800	chr19_46145800_46146600	0.0686	0.209	0.538	no
ENSG00000069399	chr19_44266600_44272800	chr19_46209200_46214600	0.223	3.77e-05	0.000483	yes
ENSG00000073050	chr19_44266600_44272800	chr19_44288000_44289600	-0.0265	0.483	0.966	no
ENSG00000104783	chr19_44266600_44272800	chr19_44288000_44289600	0.0258	0.302	0.716	no
ENSG00000104783	chr19_44266600_44272800	chr19_45225000_45226400	0.0689	0.00572	0.0302	yes
ENSG00000104783	chr19_44266600_44272800	chr19_45239600_45241600	0.139	2.22e-08	8.48e-07	yes
ENSG00000105755	chr19_44266600_44272800	chr19_44288000_44289600	-0.0265	0.549	0.966	no
ENSG00000105771	chr19_44266600_44272800	chr19_44288000_44289600	0.0447	0.112	0.328	no
ENSG00000105771	chr19_44266600_44272800	chr19_45225000_45226400	0.0521	0.0639	0.21	no
ENSG00000105771	chr19_44266600_44272800	chr19_45239600_45241600	0.0956	0.000665	0.00522	yes
ENSG00000124444	chr19_44266600_44272800	chr19_44288000_44289600	-0.0528	0.6	0.966	no
ENSG00000124459	chr19_44266600_44272800	chr19_44288000_44289600	0.0539	0.23	0.579	no
ENSG00000124459	chr19_44266600_44272800	chr19_45225000_45226400	0.134	0.00269	0.0163	yes
ENSG00000124459	chr19_44266600_44272800	chr19_45239600_45241600	0.0663	0.139	0.39	no
ENSG00000124459	chr19_44266600_44272800	chr19_45393600_45394600	0.144	0.00121	0.00855	yes
ENSG00000131115	chr19_44266600_44272800	chr19_44288000_44289600	0.0236	0.551	0.966	no
ENSG00000131115	chr19_44266600_44272800	chr19_45225000_45226400	-0.00913	0.818	0.966	no
ENSG00000131115	chr19_44266600_44272800	chr19_45239600_45241600	0.117	0.00301	0.0179	yes
ENSG00000131115	chr19_44266600_44272800	chr19_45393600_45394600	0.293	3.65e-14	5.8e-12	yes
ENSG00000131115	chr19_44266600_44272800	chr19_45462800_45465000	0.0335	0.397	0.877	no
ENSG00000131115	chr19_44266600_44272800	chr19_45492800_45494800	0.127	0.00125	0.00875	yes
ENSG00000131115	chr19_44266600_44272800	chr19_45510000_45510800	0.0367	0.354	0.808	no
ENSG00000131115	chr19_44266600_44272800	chr19_45518400_45520000	0.31	8.73e-16	1.86e-13	yes
ENSG00000131115	chr19_44266600_44272800	chr19_45520400_45521200	0.155	7.81e-05	0.000888	yes
ENSG00000131115	chr19_44266600_44272800	chr19_45554600_45556000	0.212	5.63e-08	1.9e-06	yes
ENSG00000131115	chr19_44266600_44272800	chr19_45606400_45606800	0.098	0.0131	0.0589	no
ENSG00000131115	chr19_44266600_44272800	chr19_45612600_45614400	0.115	0.00369	0.0212	yes
ENSG00000131115	chr19_44266600_44272800	chr19_45621400_45622200	0.17	1.54e-05	0.000229	yes
ENSG00000131115	chr19_44266600_44272800	chr19_45636800_45640000	0.151	0.00013	0.00135	yes
ENSG00000131115	chr19_44266600_44272800	chr19_45640600_45641600	0.169	1.72e-05	0.00025	yes
ENSG00000131115	chr19_44266600_44272800	chr19_45676800_45677400	-0.0163	0.681	0.966	no
ENSG00000131116	chr19_44266600_44272800	chr19_44288000_44289600	-0.0239	0.653	0.966	no
ENSG00000159882	chr19_44266600_44272800	chr19_44288000_44289600	-0.0313	0.662	0.966	no
ENSG00000159882	chr19_44266600_44272800	chr19_45225000_45226400	0.213	0.00257	0.0158	yes
ENSG00000159882	chr19_44266600_44272800	chr19_45239600_45241600	0.212	0.00271	0.0165	yes
ENSG00000159882	chr19_44266600_44272800	chr19_45393600_45394600	0.223	0.00156	0.0105	yes
ENSG00000159882	chr19_44266600_44272800	chr19_45462800_45465000	-0.0545	0.446	0.948	no
ENSG00000159882	chr19_44266600_44272800	chr19_45492800_45494800	0.192	0.00682	0.0348	yes
ENSG00000159905	chr19_44266600_44272800	chr19_45225000_45226400	-0.0589	0.52	0.966	no
ENSG00000159905	chr19_44266600_44272800	chr19_45239600_45241600	0.234	0.00939	0.045	yes
ENSG00000159905	chr19_44266600_44272800	chr19_45393600_45394600	0.28	0.00179	0.0117	yes
ENSG00000159915	chr19_44266600_44272800	chr19_45225000_45226400	0.125	0.117	0.34	no
ENSG00000159915	chr19_44266600_44272800	chr19_45239600_45241600	-0.016	0.842	0.966	no
ENSG00000159915	chr19_44266600_44272800	chr19_45393600_45394600	0.19	0.017	0.0728	no
ENSG00000159915	chr19_44266600_44272800	chr19_45462800_45465000	0.183	0.0212	0.0868	no
ENSG00000159915	chr19_44266600_44272800	chr19_45492800_45494800	-0.0362	0.651	0.966	no
ENSG00000159915	chr19_44266600_44272800	chr19_45510000_45510800	-0.0362	0.651	0.966	no
ENSG00000159915	chr19_44266600_44272800	chr19_45518400_45520000	0.0951	0.235	0.589	no
ENSG00000159915	chr19_44266600_44272800	chr19_45520400_45521200	-0.0977	0.222	0.563	no
ENSG00000159915	chr19_44266600_44272800	chr19_45554600_45556000	-0.00223	0.978	0.981	no
ENSG00000159915	chr19_44266600_44272800	chr19_45606400_45606800	-0.0362	0.651	0.966	no
ENSG00000159915	chr19_44266600_44272800	chr19_45612600_45614400	-0.0362	0.651	0.966	no
ENSG00000159915	chr19_44266600_44272800	chr19_45621400_45622200	0.099	0.216	0.552	no
ENSG00000159915	chr19_44266600_44272800	chr19_45636800_45640000	0.06	0.454	0.958	no
ENSG00000159915	chr19_44266600_44272800	chr19_45640600_45641600	0.227	0.00408	0.023	yes
ENSG00000159917	chr19_44266600_44272800	chr19_44288000_44289600	0.0659	0.0225	0.0912	no
ENSG00000159917	chr19_44266600_44272800	chr19_45225000_45226400	0.0424	0.142	0.397	no
ENSG00000159917	chr19_44266600_44272800	chr19_45239600_45241600	0.104	0.00031	0.00278	yes
ENSG00000159917	chr19_44266600_44272800	chr19_45393600_45394600	0.261	4.91e-20	2e-17	yes
ENSG00000159917	chr19_44266600_44272800	chr19_45462800_45465000	-0.000725	0.98	0.982	no
ENSG00000159917	chr19_44266600_44272800	chr19_45492800_45494800	0.0303	0.295	0.704	no
ENSG00000159917	chr19_44266600_44272800	chr19_45510000_45510800	0.0303	0.295	0.704	no
ENSG00000159917	chr19_44266600_44272800	chr19_45518400_45520000	0.122	2.38e-05	0.000329	yes
ENSG00000159917	chr19_44266600_44272800	chr19_45520400_45521200	0.154	7.92e-08	2.55e-06	yes
ENSG00000159917	chr19_44266600_44272800	chr19_45554600_45556000	0.0593	0.0403	0.146	no
ENSG00000159917	chr19_44266600_44272800	chr19_45606400_45606800	0.0303	0.295	0.704	no
ENSG00000159917	chr19_44266600_44272800	chr19_45608000_45608800	0.017	0.557	0.966	no
ENSG00000159917	chr19_44266600_44272800	chr19_45612600_45614400	-0.012	0.678	0.966	no
ENSG00000159917	chr19_44266600_44272800	chr19_45621400_45622200	0.0384	0.184	0.487	no
ENSG00000159917	chr19_44266600_44272800	chr19_45636800_45640000	0.0348	0.229	0.579	no
ENSG00000159917	chr19_44266600_44272800	chr19_45640600_45641600	0.161	1.95e-08	7.59e-07	yes
ENSG00000159917	chr19_44266600_44272800	chr19_45676800_45677400	-0.0169	0.558	0.966	no
ENSG00000159917	chr19_44266600_44272800	chr19_45786800_45787400	0.0533	0.0653	0.213	no
ENSG00000167378	chr19_44266600_44272800	chr19_44288000_44289600	-0.0336	0.406	0.891	no
ENSG00000167380	chr19_44266600_44272800	chr19_44288000_44289600	0.0862	0.0194	0.0808	no
ENSG00000167380	chr19_44266600_44272800	chr19_45225000_45226400	0.0249	0.499	0.966	no
ENSG00000167380	chr19_44266600_44272800	chr19_45239600_45241600	0.138	0.000168	0.00167	yes
ENSG00000167380	chr19_44266600_44272800	chr19_45393600_45394600	0.231	2.34e-10	1.56e-08	yes
ENSG00000167380	chr19_44266600_44272800	chr19_45462800_45465000	0.0966	0.00875	0.0426	yes
ENSG00000167380	chr19_44266600_44272800	chr19_45492800_45494800	0.0521	0.158	0.431	no
ENSG00000167380	chr19_44266600_44272800	chr19_45510000_45510800	0.144	9.34e-05	0.00103	yes
ENSG00000167380	chr19_44266600_44272800	chr19_45518400_45520000	0.224	8.48e-10	4.86e-08	yes
ENSG00000167380	chr19_44266600_44272800	chr19_45520400_45521200	0.161	1.11e-05	0.000173	yes
ENSG00000167380	chr19_44266600_44272800	chr19_45554600_45556000	0.116	0.00166	0.0111	yes
ENSG00000167380	chr19_44266600_44272800	chr19_45606400_45606800	0.059	0.11	0.323	no
ENSG00000167380	chr19_44266600_44272800	chr19_45608000_45608800	0.0469	0.204	0.527	no
ENSG00000167380	chr19_44266600_44272800	chr19_45612600_45614400	0.000221	0.995	0.996	no
ENSG00000167380	chr19_44266600_44272800	chr19_45621400_45622200	0.0789	0.0323	0.122	no
ENSG00000167380	chr19_44266600_44272800	chr19_45636800_45640000	0.0909	0.0137	0.061	no
ENSG00000167380	chr19_44266600_44272800	chr19_45640600_45641600	0.199	4.92e-08	1.69e-06	yes
ENSG00000167384	chr19_44266600_44272800	chr19_44288000_44289600	-0.0294	0.475	0.966	no
ENSG00000167384	chr19_44266600_44272800	chr19_45225000_45226400	0.0691	0.0932	0.283	no
ENSG00000167384	chr19_44266600_44272800	chr19_45239600_45241600	0.0821	0.0458	0.161	no
ENSG00000167384	chr19_44266600_44272800	chr19_45393600_45394600	0.178	1.4e-05	0.00021	yes
ENSG00000167384	chr19_44266600_44272800	chr19_45462800_45465000	0.0381	0.355	0.809	no
ENSG00000167384	chr19_44266600_44272800	chr19_45492800_45494800	0.054	0.189	0.498	no
ENSG00000167384	chr19_44266600_44272800	chr19_45510000_45510800	-0.017	0.681	0.966	no
ENSG00000167384	chr19_44266600_44272800	chr19_45518400_45520000	0.067	0.103	0.308	no
ENSG00000167384	chr19_44266600_44272800	chr19_45520400_45521200	0.116	0.00487	0.0265	yes
ENSG00000167384	chr19_44266600_44272800	chr19_45554600_45556000	-0.017	0.681	0.966	no
ENSG00000167384	chr19_44266600_44272800	chr19_45606400_45606800	0.0586	0.154	0.423	no
ENSG00000167384	chr19_44266600_44272800	chr19_45612600_45614400	0.0348	0.398	0.878	no
ENSG00000167384	chr19_44266600_44272800	chr19_45621400_45622200	0.177	1.54e-05	0.000229	yes
ENSG00000167384	chr19_44266600_44272800	chr19_45636800_45640000	0.188	4e-06	7.31e-05	yes
ENSG00000167384	chr19_44266600_44272800	chr19_45640600_45641600	0.18	1.03e-05	0.000163	yes
ENSG00000167384	chr19_44266600_44272800	chr19_45786800_45787400	0.0763	0.0635	0.209	no
ENSG00000167384	chr19_44266600_44272800	chr19_45922800_45923600	0.066	0.109	0.321	no
ENSG00000167384	chr19_44266600_44272800	chr19_45942400_45943600	0.123	0.00265	0.0162	yes
ENSG00000167637	chr19_44266600_44272800	chr19_44288000_44289600	0.0495	0.315	0.74	no
ENSG00000167637	chr19_44266600_44272800	chr19_45225000_45226400	0.0823	0.0945	0.287	no
ENSG00000167637	chr19_44266600_44272800	chr19_45239600_45241600	0.0961	0.0507	0.174	no
ENSG00000176531	chr19_44266600_44272800	chr19_44288000_44289600	0.0442	0.471	0.966	no
ENSG00000204920	chr19_44266600_44272800	chr19_44288000_44289600	0.0625	0.181	0.48	no
ENSG00000204920	chr19_44266600_44272800	chr19_45225000_45226400	0.237	2.66e-07	7.25e-06	yes
ENSG00000204920	chr19_44266600_44272800	chr19_45239600_45241600	0.114	0.0148	0.0652	no
ENSG00000204920	chr19_44266600_44272800	chr19_45393600_45394600	0.315	4.55e-12	4.63e-10	yes
ENSG00000204920	chr19_44266600_44272800	chr19_45462800_45465000	0.0931	0.046	0.162	no
ENSG00000226763	chr19_44266600_44272800	chr19_44288000_44289600	-0.0428	0.659	0.966	no
ENSG00000256294	chr19_44266600_44272800	chr19_44288000_44289600	-0.0294	0.627	0.966	no
ENSG00000256294	chr19_44266600_44272800	chr19_45225000_45226400	0.0969	0.108	0.32	no
ENSG00000256294	chr19_44266600_44272800	chr19_45239600_45241600	0.0888	0.141	0.395	no
ENSG00000256294	chr19_44266600_44272800	chr19_45393600_45394600	0.212	4e-04	0.00343	yes
ENSG00000256294	chr19_44266600_44272800	chr19_45462800_45465000	0.0668	0.269	0.655	no
ENSG00000256294	chr19_44266600_44272800	chr19_45492800_45494800	-0.0417	0.491	0.966	no
ENSG00000256294	chr19_44266600_44272800	chr19_45518400_45520000	0.0948	0.116	0.338	no
ENSG00000256294	chr19_44266600_44272800	chr19_45520400_45521200	0.0141	0.816	0.966	no
ENSG00000256294	chr19_44266600_44272800	chr19_45554600_45556000	0.0178	0.768	0.966	no
ENSG00000256294	chr19_44266600_44272800	chr19_45606400_45606800	-0.0294	0.627	0.966	no
ENSG00000256294	chr19_44266600_44272800	chr19_45612600_45614400	-0.0294	0.627	0.966	no
ENSG00000263002	chr19_44266600_44272800	chr19_44288000_44289600	-0.0181	0.681	0.966	no
ENSG00000263002	chr19_44266600_44272800	chr19_45225000_45226400	0.0819	0.0629	0.207	no
ENSG00000263002	chr19_44266600_44272800	chr19_45239600_45241600	0.0598	0.175	0.467	no
ENSG00000263002	chr19_44266600_44272800	chr19_45393600_45394600	0.177	5.23e-05	0.000636	yes
ENSG00000263002	chr19_44266600_44272800	chr19_45462800_45465000	0.0263	0.551	0.966	no
ENSG00000263002	chr19_44266600_44272800	chr19_45492800_45494800	0.0715	0.104	0.31	no
ENSG00000263002	chr19_44266600_44272800	chr19_45510000_45510800	0.107	0.0151	0.0659	no
ENSG00000263002	chr19_44266600_44272800	chr19_45518400_45520000	0.12	0.00629	0.0326	yes
ENSG00000263002	chr19_44266600_44272800	chr19_45520400_45521200	0.0864	0.0497	0.172	no
ENSG00000263002	chr19_44266600_44272800	chr19_45554600_45556000	0.0628	0.154	0.422	no
ENSG00000263002	chr19_44266600_44272800	chr19_45606400_45606800	0.0715	0.104	0.31	no
ENSG00000263002	chr19_44266600_44272800	chr19_45608000_45608800	0.0628	0.154	0.422	no
ENSG00000263002	chr19_44266600_44272800	chr19_45612600_45614400	0.0408	0.354	0.808	no
ENSG00000263002	chr19_44266600_44272800	chr19_45621400_45622200	0.102	0.0208	0.0854	no
ENSG00000263002	chr19_44266600_44272800	chr19_45636800_45640000	0.0215	0.625	0.966	no
ENSG00000263002	chr19_44266600_44272800	chr19_45640600_45641600	0.129	0.00318	0.0188	yes
ENSG00000267680	chr19_44266600_44272800	chr19_44288000_44289600	-0.042	0.479	0.966	no
ENSG00000267680	chr19_44266600_44272800	chr19_45225000_45226400	0.233	6.59e-05	0.000771	yes
ENSG00000267680	chr19_44266600_44272800	chr19_45239600_45241600	0.173	0.00336	0.0196	yes
ENSG00000267680	chr19_44266600_44272800	chr19_45393600_45394600	0.31	8.46e-08	2.7e-06	yes
ENSG00000267680	chr19_44266600_44272800	chr19_45462800_45465000	-0.0342	0.564	0.966	no
ENSG00000267680	chr19_44266600_44272800	chr19_45492800_45494800	0.112	0.0573	0.193	no
ENSG00000267680	chr19_44266600_44272800	chr19_45518400_45520000	0.193	0.00103	0.00745	yes
ENSG00000267680	chr19_44266600_44272800	chr19_45520400_45521200	0.0462	0.435	0.933	no
ENSG00000267680	chr19_44266600_44272800	chr19_45554600_45556000	-0.0241	0.684	0.966	no
ENSG00000069399	chr19_44288000_44289600	chr19_45225000_45226400	-0.012	0.826	0.966	no
ENSG00000069399	chr19_44288000_44289600	chr19_45239600_45241600	-0.0161	0.769	0.966	no
ENSG00000069399	chr19_44288000_44289600	chr19_45393600_45394600	0.0532	0.331	0.767	no
ENSG00000069399	chr19_44288000_44289600	chr19_45462800_45465000	-0.00732	0.893	0.966	no
ENSG00000069399	chr19_44288000_44289600	chr19_45492800_45494800	0.404	1.16e-14	2.03e-12	yes
ENSG00000069399	chr19_44288000_44289600	chr19_45518400_45520000	0.129	0.018	0.0761	no
ENSG00000069399	chr19_44288000_44289600	chr19_45520400_45521200	-0.0167	0.76	0.966	no
ENSG00000069399	chr19_44288000_44289600	chr19_45554600_45556000	-0.00847	0.877	0.966	no
ENSG00000069399	chr19_44288000_44289600	chr19_45606400_45606800	-0.00422	0.939	0.966	no
ENSG00000069399	chr19_44288000_44289600	chr19_45612600_45614400	-0.00597	0.913	0.966	no
ENSG00000069399	chr19_44288000_44289600	chr19_45621400_45622200	-0.012	0.826	0.966	no
ENSG00000069399	chr19_44288000_44289600	chr19_45636800_45640000	-0.012	0.826	0.966	no
ENSG00000069399	chr19_44288000_44289600	chr19_45640600_45641600	0.132	0.0151	0.0661	no
ENSG00000069399	chr19_44288000_44289600	chr19_45786800_45787400	-0.0113	0.837	0.966	no
ENSG00000069399	chr19_44288000_44289600	chr19_45922800_45923600	0.136	0.0125	0.0566	no
ENSG00000069399	chr19_44288000_44289600	chr19_45942400_45943600	-0.0219	0.689	0.966	no
ENSG00000069399	chr19_44288000_44289600	chr19_46018600_46019800	-0.0128	0.815	0.966	no
ENSG00000069399	chr19_44288000_44289600	chr19_46029000_46029600	-0.00422	0.939	0.966	no
ENSG00000069399	chr19_44288000_44289600	chr19_46064600_46067000	0.227	2.63e-05	0.000358	yes
ENSG00000069399	chr19_44288000_44289600	chr19_46110400_46111000	-0.00948	0.862	0.966	no
ENSG00000069399	chr19_44288000_44289600	chr19_46116800_46119800	-0.0214	0.696	0.966	no
ENSG00000069399	chr19_44288000_44289600	chr19_46145800_46146600	-0.0189	0.73	0.966	no
ENSG00000069399	chr19_44288000_44289600	chr19_46209200_46214600	-0.0263	0.63	0.966	no
ENSG00000104783	chr19_44288000_44289600	chr19_45225000_45226400	-0.012	0.63	0.966	no
ENSG00000104783	chr19_44288000_44289600	chr19_45239600_45241600	0.0582	0.0196	0.0815	no
ENSG00000105771	chr19_44288000_44289600	chr19_45225000_45226400	-0.00983	0.727	0.966	no
ENSG00000105771	chr19_44288000_44289600	chr19_45239600_45241600	0.0452	0.108	0.319	no
ENSG00000124459	chr19_44288000_44289600	chr19_45225000_45226400	-0.0112	0.803	0.966	no
ENSG00000124459	chr19_44288000_44289600	chr19_45239600_45241600	-0.013	0.773	0.966	no
ENSG00000124459	chr19_44288000_44289600	chr19_45393600_45394600	-0.0339	0.449	0.952	no
ENSG00000131115	chr19_44288000_44289600	chr19_45225000_45226400	-0.0127	0.749	0.966	no
ENSG00000131115	chr19_44288000_44289600	chr19_45239600_45241600	-0.0149	0.706	0.966	no
ENSG00000131115	chr19_44288000_44289600	chr19_45393600_45394600	0.00701	0.859	0.966	no
ENSG00000131115	chr19_44288000_44289600	chr19_45462800_45465000	0.17	1.59e-05	0.000235	yes
ENSG00000131115	chr19_44288000_44289600	chr19_45492800_45494800	-0.00833	0.833	0.966	no
ENSG00000131115	chr19_44288000_44289600	chr19_45510000_45510800	-0.00543	0.891	0.966	no
ENSG00000131115	chr19_44288000_44289600	chr19_45518400_45520000	0.0682	0.0847	0.263	no
ENSG00000131115	chr19_44288000_44289600	chr19_45520400_45521200	-0.0142	0.719	0.966	no
ENSG00000131115	chr19_44288000_44289600	chr19_45554600_45556000	-0.00833	0.833	0.966	no
ENSG00000131115	chr19_44288000_44289600	chr19_45606400_45606800	-0.0077	0.846	0.966	no
ENSG00000131115	chr19_44288000_44289600	chr19_45612600_45614400	-0.00703	0.859	0.966	no
ENSG00000131115	chr19_44288000_44289600	chr19_45621400_45622200	-0.00833	0.833	0.966	no
ENSG00000131115	chr19_44288000_44289600	chr19_45636800_45640000	0.124	0.0017	0.0113	yes
ENSG00000131115	chr19_44288000_44289600	chr19_45640600_45641600	0.128	0.00116	0.00826	yes
ENSG00000131115	chr19_44288000_44289600	chr19_45676800_45677400	-0.00313	0.937	0.966	no
ENSG00000159882	chr19_44288000_44289600	chr19_45225000_45226400	-0.0136	0.849	0.966	no
ENSG00000159882	chr19_44288000_44289600	chr19_45239600_45241600	-0.0164	0.818	0.966	no
ENSG00000159882	chr19_44288000_44289600	chr19_45393600_45394600	-0.0358	0.616	0.966	no
ENSG00000159882	chr19_44288000_44289600	chr19_45462800_45465000	0.574	8.92e-19	3.08e-16	yes
ENSG00000159882	chr19_44288000_44289600	chr19_45492800_45494800	-0.0115	0.873	0.966	no
ENSG00000159917	chr19_44288000_44289600	chr19_45225000_45226400	-0.0145	0.617	0.966	no
ENSG00000159917	chr19_44288000_44289600	chr19_45239600_45241600	0.0332	0.251	0.622	no
ENSG00000159917	chr19_44288000_44289600	chr19_45393600_45394600	0.046	0.112	0.328	no
ENSG00000159917	chr19_44288000_44289600	chr19_45462800_45465000	-0.00704	0.808	0.966	no
ENSG00000159917	chr19_44288000_44289600	chr19_45492800_45494800	-0.011	0.703	0.966	no
ENSG00000159917	chr19_44288000_44289600	chr19_45510000_45510800	-0.00704	0.808	0.966	no
ENSG00000159917	chr19_44288000_44289600	chr19_45518400_45520000	0.015	0.605	0.966	no
ENSG00000159917	chr19_44288000_44289600	chr19_45520400_45521200	-0.0181	0.531	0.966	no
ENSG00000159917	chr19_44288000_44289600	chr19_45554600_45556000	-0.00884	0.76	0.966	no
ENSG00000159917	chr19_44288000_44289600	chr19_45606400_45606800	-0.00704	0.808	0.966	no
ENSG00000159917	chr19_44288000_44289600	chr19_45608000_45608800	0.154	9.04e-08	2.86e-06	yes
ENSG00000159917	chr19_44288000_44289600	chr19_45612600_45614400	-0.00842	0.771	0.966	no
ENSG00000159917	chr19_44288000_44289600	chr19_45621400_45622200	-0.0103	0.721	0.966	no
ENSG00000159917	chr19_44288000_44289600	chr19_45636800_45640000	-0.0123	0.672	0.966	no
ENSG00000159917	chr19_44288000_44289600	chr19_45640600_45641600	0.0561	0.0525	0.179	no
ENSG00000159917	chr19_44288000_44289600	chr19_45676800_45677400	-0.00375	0.897	0.966	no
ENSG00000159917	chr19_44288000_44289600	chr19_45786800_45787400	0.0829	0.0041	0.0231	yes
ENSG00000167380	chr19_44288000_44289600	chr19_45225000_45226400	-0.0115	0.756	0.966	no
ENSG00000167380	chr19_44288000_44289600	chr19_45239600_45241600	0.106	0.00409	0.023	yes
ENSG00000167380	chr19_44288000_44289600	chr19_45393600_45394600	0.0777	0.0352	0.13	no
ENSG00000167380	chr19_44288000_44289600	chr19_45462800_45465000	-0.00529	0.886	0.966	no
ENSG00000167380	chr19_44288000_44289600	chr19_45492800_45494800	-0.00529	0.886	0.966	no
ENSG00000167380	chr19_44288000_44289600	chr19_45510000_45510800	-0.00409	0.912	0.966	no
ENSG00000167380	chr19_44288000_44289600	chr19_45518400_45520000	0.0665	0.0713	0.229	no
ENSG00000167380	chr19_44288000_44289600	chr19_45520400_45521200	-0.0134	0.716	0.966	no
ENSG00000167380	chr19_44288000_44289600	chr19_45554600_45556000	-0.00824	0.823	0.966	no
ENSG00000167380	chr19_44288000_44289600	chr19_45606400_45606800	-0.00671	0.856	0.966	no
ENSG00000167380	chr19_44288000_44289600	chr19_45608000_45608800	-0.00334	0.928	0.966	no
ENSG00000167380	chr19_44288000_44289600	chr19_45612600_45614400	-0.0058	0.875	0.966	no
ENSG00000167380	chr19_44288000_44289600	chr19_45621400_45622200	-0.00858	0.816	0.966	no
ENSG00000167380	chr19_44288000_44289600	chr19_45636800_45640000	0.142	0.000115	0.00122	yes
ENSG00000167380	chr19_44288000_44289600	chr19_45640600_45641600	0.0787	0.0327	0.123	no
ENSG00000167384	chr19_44288000_44289600	chr19_45225000_45226400	-0.0107	0.795	0.966	no
ENSG00000167384	chr19_44288000_44289600	chr19_45239600_45241600	-0.0133	0.746	0.966	no
ENSG00000167384	chr19_44288000_44289600	chr19_45393600_45394600	-0.0328	0.426	0.92	no
ENSG00000167384	chr19_44288000_44289600	chr19_45462800_45465000	0.33	1.68e-16	4.06e-14	yes
ENSG00000167384	chr19_44288000_44289600	chr19_45492800_45494800	-0.00722	0.861	0.966	no
ENSG00000167384	chr19_44288000_44289600	chr19_45510000_45510800	-0.00294	0.943	0.966	no
ENSG00000167384	chr19_44288000_44289600	chr19_45518400_45520000	0.0864	0.0357	0.132	no
ENSG00000167384	chr19_44288000_44289600	chr19_45520400_45521200	-0.0143	0.728	0.966	no
ENSG00000167384	chr19_44288000_44289600	chr19_45554600_45556000	-0.00294	0.943	0.966	no
ENSG00000167384	chr19_44288000_44289600	chr19_45606400_45606800	-0.00416	0.92	0.966	no
ENSG00000167384	chr19_44288000_44289600	chr19_45612600_45614400	-0.00835	0.839	0.966	no
ENSG00000167384	chr19_44288000_44289600	chr19_45621400_45622200	-0.00781	0.85	0.966	no
ENSG00000167384	chr19_44288000_44289600	chr19_45636800_45640000	-0.0111	0.787	0.966	no
ENSG00000167384	chr19_44288000_44289600	chr19_45640600_45641600	-0.02	0.628	0.966	no
ENSG00000167384	chr19_44288000_44289600	chr19_45786800_45787400	0.198	1.25e-06	2.72e-05	yes
ENSG00000167384	chr19_44288000_44289600	chr19_45922800_45923600	-0.0143	0.728	0.966	no
ENSG00000167384	chr19_44288000_44289600	chr19_45942400_45943600	-0.0165	0.689	0.966	no
ENSG00000167637	chr19_44288000_44289600	chr19_45225000_45226400	-0.016	0.746	0.966	no
ENSG00000167637	chr19_44288000_44289600	chr19_45239600_45241600	0.126	0.0104	0.0488	yes
ENSG00000204920	chr19_44288000_44289600	chr19_45225000_45226400	-0.0117	0.802	0.966	no
ENSG00000204920	chr19_44288000_44289600	chr19_45239600_45241600	-0.0141	0.763	0.966	no
ENSG00000204920	chr19_44288000_44289600	chr19_45393600_45394600	-0.0317	0.498	0.966	no
ENSG00000204920	chr19_44288000_44289600	chr19_45462800_45465000	0.262	1.22e-08	5.05e-07	yes
ENSG00000256294	chr19_44288000_44289600	chr19_45225000_45226400	-0.00973	0.872	0.966	no
ENSG00000256294	chr19_44288000_44289600	chr19_45239600_45241600	0.296	5.51e-07	1.35e-05	yes
ENSG00000256294	chr19_44288000_44289600	chr19_45393600_45394600	0.11	0.0687	0.222	no
ENSG00000256294	chr19_44288000_44289600	chr19_45462800_45465000	-0.00515	0.932	0.966	no
ENSG00000256294	chr19_44288000_44289600	chr19_45492800_45494800	-0.00515	0.932	0.966	no
ENSG00000256294	chr19_44288000_44289600	chr19_45518400_45520000	-0.0159	0.792	0.966	no
ENSG00000256294	chr19_44288000_44289600	chr19_45520400_45521200	-0.0111	0.855	0.966	no
ENSG00000256294	chr19_44288000_44289600	chr19_45554600_45556000	-0.00731	0.904	0.966	no
ENSG00000256294	chr19_44288000_44289600	chr19_45606400_45606800	-0.00364	0.952	0.967	no
ENSG00000256294	chr19_44288000_44289600	chr19_45612600_45614400	-0.00364	0.952	0.967	no
ENSG00000263002	chr19_44288000_44289600	chr19_45225000_45226400	-0.00552	0.9	0.966	no
ENSG00000263002	chr19_44288000_44289600	chr19_45239600_45241600	-0.00883	0.841	0.966	no
ENSG00000263002	chr19_44288000_44289600	chr19_45393600_45394600	-0.0221	0.616	0.966	no
ENSG00000263002	chr19_44288000_44289600	chr19_45462800_45465000	-0.00389	0.93	0.966	no
ENSG00000263002	chr19_44288000_44289600	chr19_45492800_45494800	-0.00435	0.921	0.966	no
ENSG00000263002	chr19_44288000_44289600	chr19_45510000_45510800	-0.00194	0.965	0.972	no
ENSG00000263002	chr19_44288000_44289600	chr19_45518400_45520000	-0.0122	0.782	0.966	no
ENSG00000263002	chr19_44288000_44289600	chr19_45520400_45521200	-0.00992	0.822	0.966	no
ENSG00000263002	chr19_44288000_44289600	chr19_45554600_45556000	-0.00274	0.95	0.967	no
ENSG00000263002	chr19_44288000_44289600	chr19_45606400_45606800	-0.00435	0.921	0.966	no
ENSG00000263002	chr19_44288000_44289600	chr19_45608000_45608800	-0.00274	0.95	0.967	no
ENSG00000263002	chr19_44288000_44289600	chr19_45612600_45614400	-0.00336	0.939	0.966	no
ENSG00000263002	chr19_44288000_44289600	chr19_45621400_45622200	-0.00618	0.888	0.966	no
ENSG00000263002	chr19_44288000_44289600	chr19_45636800_45640000	-0.00787	0.858	0.966	no
ENSG00000263002	chr19_44288000_44289600	chr19_45640600_45641600	-0.0119	0.788	0.966	no
ENSG00000267680	chr19_44288000_44289600	chr19_45225000_45226400	-0.0174	0.769	0.966	no
ENSG00000267680	chr19_44288000_44289600	chr19_45239600_45241600	0.13	0.0279	0.108	no
ENSG00000267680	chr19_44288000_44289600	chr19_45393600_45394600	0.0325	0.584	0.966	no
ENSG00000267680	chr19_44288000_44289600	chr19_45462800_45465000	0.403	1.2e-12	1.39e-10	yes
ENSG00000267680	chr19_44288000_44289600	chr19_45492800_45494800	-0.0174	0.769	0.966	no
ENSG00000267680	chr19_44288000_44289600	chr19_45518400_45520000	-0.0258	0.664	0.966	no
ENSG00000267680	chr19_44288000_44289600	chr19_45520400_45521200	-0.0233	0.695	0.966	no
ENSG00000267680	chr19_44288000_44289600	chr19_45554600_45556000	-0.00608	0.918	0.966	no
ENSG00000008382	chr19_4430800_4433400	chr19_4638400_4639600	0.414	5.3e-06	9.28e-05	yes
ENSG00000008382	chr19_4430800_4433400	chr19_4723800_4724400	-0.0594	0.532	0.966	no
ENSG00000008382	chr19_4430800_4433400	chr19_4837200_4838200	-0.0289	0.761	0.966	no
ENSG00000008382	chr19_4430800_4433400	chr19_4840000_4842200	-0.051	0.592	0.966	no
ENSG00000008382	chr19_4430800_4433400	chr19_4863600_4865000	-0.0355	0.709	0.966	no
ENSG00000008382	chr19_4430800_4433400	chr19_5134600_5140200	-0.0463	0.626	0.966	no
ENSG00000008382	chr19_4430800_4433400	chr19_5322000_5322600	-0.0412	0.665	0.966	no
ENSG00000011132	chr19_4430800_4433400	chr19_4638400_4639600	0.152	0.028	0.109	no
ENSG00000011132	chr19_4430800_4433400	chr19_4723800_4724400	-0.0256	0.713	0.966	no
ENSG00000064961	chr19_4430800_4433400	chr19_4442000_4442800	-0.00859	0.798	0.966	no
ENSG00000074842	chr19_4430800_4433400	chr19_4442000_4442800	-0.00494	0.857	0.966	no
ENSG00000074842	chr19_4430800_4433400	chr19_4638400_4639600	0.0275	0.318	0.746	no
ENSG00000074842	chr19_4430800_4433400	chr19_4654600_4655400	-0.00494	0.857	0.966	no
ENSG00000074842	chr19_4430800_4433400	chr19_4723800_4724400	0.067	0.0147	0.0647	no
ENSG00000074842	chr19_4430800_4433400	chr19_4837200_4838200	0.132	1.39e-06	2.97e-05	yes
ENSG00000074842	chr19_4430800_4433400	chr19_4840000_4842200	0.0217	0.43	0.925	no
ENSG00000074842	chr19_4430800_4433400	chr19_4863600_4865000	0.0383	0.164	0.445	no
ENSG00000074842	chr19_4430800_4433400	chr19_4914200_4914800	-0.00605	0.826	0.966	no
ENSG00000074842	chr19_4430800_4433400	chr19_4976400_4977800	0.0741	0.00701	0.0356	yes
ENSG00000074842	chr19_4430800_4433400	chr19_5129200_5130600	-0.00494	0.857	0.966	no
ENSG00000074842	chr19_4430800_4433400	chr19_5132600_5133800	-0.00349	0.899	0.966	no
ENSG00000074842	chr19_4430800_4433400	chr19_5134600_5140200	0.0167	0.543	0.966	no
ENSG00000074842	chr19_4430800_4433400	chr19_5322000_5322600	-0.0183	0.505	0.966	no
ENSG00000074842	chr19_4430800_4433400	chr19_5585400_5587000	-0.0122	0.659	0.966	no
ENSG00000074842	chr19_4430800_4433400	chr19_5626600_5629600	0.0373	0.175	0.468	no
ENSG00000077463	chr19_4430800_4433400	chr19_4442000_4442800	-0.00694	0.901	0.966	no
ENSG00000077463	chr19_4430800_4433400	chr19_4638400_4639600	-0.0475	0.393	0.871	no
ENSG00000077463	chr19_4430800_4433400	chr19_4723800_4724400	0.0871	0.117	0.34	no
ENSG00000077463	chr19_4430800_4433400	chr19_4837200_4838200	0.169	0.00229	0.0144	yes
ENSG00000077463	chr19_4430800_4433400	chr19_4840000_4842200	0.053	0.341	0.786	no
ENSG00000077463	chr19_4430800_4433400	chr19_4863600_4865000	0.122	0.0272	0.106	no
ENSG00000077463	chr19_4430800_4433400	chr19_5129200_5130600	-0.00694	0.901	0.966	no
ENSG00000077463	chr19_4430800_4433400	chr19_5132600_5133800	-0.00694	0.901	0.966	no
ENSG00000077463	chr19_4430800_4433400	chr19_5134600_5140200	-0.0211	0.705	0.966	no
ENSG00000089847	chr19_4430800_4433400	chr19_4442000_4442800	-0.0148	0.849	0.966	no
ENSG00000089847	chr19_4430800_4433400	chr19_4638400_4639600	0.0892	0.25	0.619	no
ENSG00000089847	chr19_4430800_4433400	chr19_4723800_4724400	-0.0537	0.489	0.966	no
ENSG00000089847	chr19_4430800_4433400	chr19_4837200_4838200	-0.0148	0.849	0.966	no
ENSG00000089847	chr19_4430800_4433400	chr19_4840000_4842200	0.115	0.136	0.384	no
ENSG00000089847	chr19_4430800_4433400	chr19_4863600_4865000	-0.0236	0.761	0.966	no
ENSG00000089847	chr19_4430800_4433400	chr19_4976400_4977800	-0.0182	0.815	0.966	no
ENSG00000089847	chr19_4430800_4433400	chr19_5132600_5133800	-0.0104	0.893	0.966	no
ENSG00000089847	chr19_4430800_4433400	chr19_5134600_5140200	0.168	0.03	0.115	no
ENSG00000105229	chr19_4430800_4433400	chr19_4638400_4639600	0.0522	0.208	0.535	no
ENSG00000105229	chr19_4430800_4433400	chr19_4654600_4655400	-0.00516	0.901	0.966	no
ENSG00000105229	chr19_4430800_4433400	chr19_4723800_4724400	-0.0241	0.561	0.966	no
ENSG00000105229	chr19_4430800_4433400	chr19_4837200_4838200	-0.0113	0.786	0.966	no
ENSG00000105229	chr19_4430800_4433400	chr19_4840000_4842200	-0.0181	0.662	0.966	no
ENSG00000105229	chr19_4430800_4433400	chr19_4863600_4865000	-0.0145	0.726	0.966	no
ENSG00000105229	chr19_4430800_4433400	chr19_4976400_4977800	-0.00516	0.901	0.966	no
ENSG00000105246	chr19_4430800_4433400	chr19_4442000_4442800	-0.00513	0.768	0.966	no
ENSG00000105246	chr19_4430800_4433400	chr19_4638400_4639600	0.0827	1.96e-06	3.98e-05	yes
ENSG00000105246	chr19_4430800_4433400	chr19_4654600_4655400	-0.00419	0.81	0.966	no
ENSG00000105246	chr19_4430800_4433400	chr19_4723800_4724400	0.0592	0.000666	0.00522	yes
ENSG00000105246	chr19_4430800_4433400	chr19_4837200_4838200	0.0539	0.00195	0.0126	yes
ENSG00000105246	chr19_4430800_4433400	chr19_4840000_4842200	0.0178	0.306	0.723	no
ENSG00000105246	chr19_4430800_4433400	chr19_4863600_4865000	0.126	4.21e-13	5.38e-11	yes
ENSG00000105246	chr19_4430800_4433400	chr19_4914200_4914800	0.0693	6.76e-05	0.000788	yes
ENSG00000105246	chr19_4430800_4433400	chr19_4976400_4977800	0.0374	0.0316	0.12	no
ENSG00000105246	chr19_4430800_4433400	chr19_5129200_5130600	0.0981	1.65e-08	6.57e-07	yes
ENSG00000105246	chr19_4430800_4433400	chr19_5132600_5133800	-0.00419	0.81	0.966	no
ENSG00000105246	chr19_4430800_4433400	chr19_5134600_5140200	0.0445	0.0105	0.0493	no
ENSG00000105248	chr19_4430800_4433400	chr19_4638400_4639600	0.165	0.000203	0.00196	yes
ENSG00000105248	chr19_4430800_4433400	chr19_4654600_4655400	-0.0115	0.798	0.966	no
ENSG00000105248	chr19_4430800_4433400	chr19_4723800_4724400	0.00441	0.922	0.966	no
ENSG00000105248	chr19_4430800_4433400	chr19_4837200_4838200	-0.0191	0.67	0.966	no
ENSG00000105248	chr19_4430800_4433400	chr19_4840000_4842200	-0.0286	0.523	0.966	no
ENSG00000105248	chr19_4430800_4433400	chr19_4863600_4865000	-0.0182	0.684	0.966	no
ENSG00000105248	chr19_4430800_4433400	chr19_4976400_4977800	-0.00991	0.825	0.966	no
ENSG00000105248	chr19_4430800_4433400	chr19_5129200_5130600	-0.0115	0.798	0.966	no
ENSG00000105248	chr19_4430800_4433400	chr19_5132600_5133800	-0.00571	0.899	0.966	no
ENSG00000105248	chr19_4430800_4433400	chr19_5134600_5140200	0.232	1.54e-07	4.53e-06	yes
ENSG00000105325	chr19_4430800_4433400	chr19_4442000_4442800	-0.00576	0.89	0.966	no
ENSG00000105355	chr19_4430800_4433400	chr19_4442000_4442800	-0.00692	0.829	0.966	no
ENSG00000105355	chr19_4430800_4433400	chr19_4638400_4639600	0.0958	0.00283	0.017	yes
ENSG00000105355	chr19_4430800_4433400	chr19_4654600_4655400	0.116	0.000286	0.00261	yes
ENSG00000105355	chr19_4430800_4433400	chr19_4723800_4724400	0.134	2.84e-05	0.000382	yes
ENSG00000105355	chr19_4430800_4433400	chr19_4837200_4838200	0.124	0.000105	0.00114	yes
ENSG00000105355	chr19_4430800_4433400	chr19_4840000_4842200	-0.0405	0.208	0.535	no
ENSG00000105355	chr19_4430800_4433400	chr19_4863600_4865000	0.104	0.00122	0.0086	yes
ENSG00000105355	chr19_4430800_4433400	chr19_4914200_4914800	-0.00849	0.792	0.966	no
ENSG00000105355	chr19_4430800_4433400	chr19_4976400_4977800	-0.00489	0.879	0.966	no
ENSG00000105355	chr19_4430800_4433400	chr19_5129200_5130600	0.0763	0.0175	0.0743	no
ENSG00000105355	chr19_4430800_4433400	chr19_5132600_5133800	-0.00849	0.792	0.966	no
ENSG00000105355	chr19_4430800_4433400	chr19_5134600_5140200	0.0528	0.1	0.301	no
ENSG00000105355	chr19_4430800_4433400	chr19_5322000_5322600	0.037	0.249	0.617	no
ENSG00000105355	chr19_4430800_4433400	chr19_5585400_5587000	-0.0147	0.647	0.966	no
ENSG00000105355	chr19_4430800_4433400	chr19_5626600_5629600	-0.0191	0.553	0.966	no
ENSG00000105355	chr19_4430800_4433400	chr19_5691800_5693200	-0.00692	0.829	0.966	no
ENSG00000105355	chr19_4430800_4433400	chr19_5695400_5695800	-0.0098	0.76	0.966	no
ENSG00000105426	chr19_4430800_4433400	chr19_4442000_4442800	-0.0104	0.821	0.966	no
ENSG00000105426	chr19_4430800_4433400	chr19_4638400_4639600	0.0536	0.243	0.606	no
ENSG00000105426	chr19_4430800_4433400	chr19_4654600_4655400	-0.00601	0.896	0.966	no
ENSG00000105426	chr19_4430800_4433400	chr19_4723800_4724400	0.151	0.000958	0.00704	yes
ENSG00000105426	chr19_4430800_4433400	chr19_4837200_4838200	-0.0211	0.647	0.966	no
ENSG00000105426	chr19_4430800_4433400	chr19_4840000_4842200	0.0367	0.425	0.918	no
ENSG00000105426	chr19_4430800_4433400	chr19_4863600_4865000	0.0699	0.128	0.365	no
ENSG00000105426	chr19_4430800_4433400	chr19_4914200_4914800	-0.00851	0.853	0.966	no
ENSG00000105426	chr19_4430800_4433400	chr19_4976400_4977800	-0.00851	0.853	0.966	no
ENSG00000105426	chr19_4430800_4433400	chr19_5132600_5133800	-0.00601	0.896	0.966	no
ENSG00000105426	chr19_4430800_4433400	chr19_5134600_5140200	0.0832	0.0701	0.226	no
ENSG00000105426	chr19_4430800_4433400	chr19_5322000_5322600	0.179	9.09e-05	0.00101	yes
ENSG00000105426	chr19_4430800_4433400	chr19_5585400_5587000	-0.0104	0.821	0.966	no
ENSG00000105426	chr19_4430800_4433400	chr19_5626600_5629600	-0.0182	0.693	0.966	no
ENSG00000105426	chr19_4430800_4433400	chr19_5691800_5693200	-0.00851	0.853	0.966	no
ENSG00000105426	chr19_4430800_4433400	chr19_5927200_5929400	0.12	0.00898	0.0435	yes
ENSG00000105426	chr19_4430800_4433400	chr19_6037800_6040200	0.127	0.00563	0.0298	yes
ENSG00000105426	chr19_4430800_4433400	chr19_6203200_6204200	-0.0211	0.647	0.966	no
ENSG00000105426	chr19_4430800_4433400	chr19_6257200_6259600	0.167	0.000257	0.00238	yes
ENSG00000126934	chr19_4430800_4433400	chr19_4442000_4442800	-0.0079	0.811	0.966	no
ENSG00000126934	chr19_4430800_4433400	chr19_4638400_4639600	0.102	0.00196	0.0127	yes
ENSG00000126934	chr19_4430800_4433400	chr19_4654600_4655400	-0.00684	0.836	0.966	no
ENSG00000126934	chr19_4430800_4433400	chr19_4723800_4724400	0.0127	0.7	0.966	no
ENSG00000126934	chr19_4430800_4433400	chr19_4837200_4838200	0.0398	0.227	0.574	no
ENSG00000126934	chr19_4430800_4433400	chr19_4840000_4842200	0.0515	0.118	0.343	no
ENSG00000126934	chr19_4430800_4433400	chr19_4863600_4865000	0.0778	0.0182	0.0767	no
ENSG00000126934	chr19_4430800_4433400	chr19_4914200_4914800	-0.00684	0.836	0.966	no
ENSG00000126934	chr19_4430800_4433400	chr19_4976400_4977800	-0.00558	0.866	0.966	no
ENSG00000127663	chr19_4430800_4433400	chr19_4442000_4442800	-0.00671	0.757	0.966	no
ENSG00000127663	chr19_4430800_4433400	chr19_4638400_4639600	0.108	5.82e-07	1.41e-05	yes
ENSG00000127663	chr19_4430800_4433400	chr19_4654600_4655400	-0.00671	0.757	0.966	no
ENSG00000127663	chr19_4430800_4433400	chr19_4723800_4724400	0.0772	0.000365	0.00318	yes
ENSG00000127663	chr19_4430800_4433400	chr19_4837200_4838200	0.0371	0.087	0.269	no
ENSG00000127663	chr19_4430800_4433400	chr19_4840000_4842200	-0.00459	0.832	0.966	no
ENSG00000127663	chr19_4430800_4433400	chr19_4863600_4865000	0.0199	0.358	0.814	no
ENSG00000127663	chr19_4430800_4433400	chr19_4914200_4914800	0.0739	0.000644	0.00508	yes
ENSG00000127663	chr19_4430800_4433400	chr19_4976400_4977800	0.117	5.89e-08	1.97e-06	yes
ENSG00000127663	chr19_4430800_4433400	chr19_5129200_5130600	0.048	0.0266	0.104	no
ENSG00000127663	chr19_4430800_4433400	chr19_5132600_5133800	-0.00424	0.845	0.966	no
ENSG00000127663	chr19_4430800_4433400	chr19_5134600_5140200	-0.00478	0.826	0.966	no
ENSG00000127663	chr19_4430800_4433400	chr19_5322000_5322600	0.0177	0.414	0.902	no
ENSG00000127663	chr19_4430800_4433400	chr19_5585400_5587000	0.0161	0.457	0.962	no
ENSG00000127663	chr19_4430800_4433400	chr19_5626600_5629600	0.00869	0.688	0.966	no
ENSG00000127663	chr19_4430800_4433400	chr19_5691800_5693200	-0.00794	0.714	0.966	no
ENSG00000127663	chr19_4430800_4433400	chr19_5695400_5695800	0.0358	0.0986	0.297	no
ENSG00000127663	chr19_4430800_4433400	chr19_5927200_5929400	0.0682	0.00163	0.0109	yes
ENSG00000127666	chr19_4430800_4433400	chr19_4638400_4639600	0.0904	0.00412	0.0231	yes
ENSG00000127666	chr19_4430800_4433400	chr19_4654600_4655400	-0.00494	0.876	0.966	no
ENSG00000127666	chr19_4430800_4433400	chr19_4723800_4724400	0.0728	0.021	0.0862	no
ENSG00000127666	chr19_4430800_4433400	chr19_4837200_4838200	0.11	0.00047	0.00392	yes
ENSG00000127666	chr19_4430800_4433400	chr19_4840000_4842200	0.00908	0.774	0.966	no
ENSG00000127666	chr19_4430800_4433400	chr19_4863600_4865000	0.0156	0.622	0.966	no
ENSG00000127666	chr19_4430800_4433400	chr19_4914200_4914800	-0.00494	0.876	0.966	no
ENSG00000127666	chr19_4430800_4433400	chr19_4976400_4977800	0.123	8.67e-05	0.000969	yes
ENSG00000127666	chr19_4430800_4433400	chr19_5129200_5130600	-0.00494	0.876	0.966	no
ENSG00000127666	chr19_4430800_4433400	chr19_5134600_5140200	-0.0297	0.347	0.795	no
ENSG00000127666	chr19_4430800_4433400	chr19_5322000_5322600	0.0131	0.678	0.966	no
ENSG00000127666	chr19_4430800_4433400	chr19_5585400_5587000	-0.0149	0.638	0.966	no
ENSG00000127666	chr19_4430800_4433400	chr19_5626600_5629600	0.0196	0.534	0.966	no
ENSG00000127666	chr19_4430800_4433400	chr19_5691800_5693200	0.157	5.6e-07	1.37e-05	yes
ENSG00000127666	chr19_4430800_4433400	chr19_5695400_5695800	-0.00698	0.825	0.966	no
ENSG00000141985	chr19_4430800_4433400	chr19_4442000_4442800	-0.0057	0.817	0.966	no
ENSG00000141985	chr19_4430800_4433400	chr19_4638400_4639600	0.13	1.03e-07	3.2e-06	yes
ENSG00000141985	chr19_4430800_4433400	chr19_4654600_4655400	-0.00658	0.789	0.966	no
ENSG00000141985	chr19_4430800_4433400	chr19_4723800_4724400	0.0764	0.00189	0.0123	yes
ENSG00000141985	chr19_4430800_4433400	chr19_4837200_4838200	0.00711	0.773	0.966	no
ENSG00000141985	chr19_4430800_4433400	chr19_4840000_4842200	0.0194	0.431	0.927	no
ENSG00000141985	chr19_4430800_4433400	chr19_4863600_4865000	0.0541	0.0277	0.108	no
ENSG00000141985	chr19_4430800_4433400	chr19_4914200_4914800	0.0622	0.0114	0.0525	no
ENSG00000141985	chr19_4430800_4433400	chr19_4976400_4977800	0.0971	7.64e-05	0.000872	yes
ENSG00000141985	chr19_4430800_4433400	chr19_5129200_5130600	0.0686	0.0053	0.0284	yes
ENSG00000141985	chr19_4430800_4433400	chr19_5132600_5133800	-0.00465	0.85	0.966	no
ENSG00000141985	chr19_4430800_4433400	chr19_5134600_5140200	0.031	0.208	0.536	no
ENSG00000141985	chr19_4430800_4433400	chr19_5322000_5322600	0.0689	0.00506	0.0273	yes
ENSG00000142002	chr19_4430800_4433400	chr19_4442000_4442800	-0.00622	0.797	0.966	no
ENSG00000142002	chr19_4430800_4433400	chr19_4638400_4639600	0.0897	0.000198	0.00192	yes
ENSG00000142002	chr19_4430800_4433400	chr19_4654600_4655400	-0.00622	0.797	0.966	no
ENSG00000142002	chr19_4430800_4433400	chr19_4723800_4724400	0.0583	0.0156	0.0678	no
ENSG00000142002	chr19_4430800_4433400	chr19_4837200_4838200	0.0898	0.000195	0.0019	yes
ENSG00000142002	chr19_4430800_4433400	chr19_4840000_4842200	0.0256	0.289	0.693	no
ENSG00000142002	chr19_4430800_4433400	chr19_4863600_4865000	0.0689	0.00426	0.0238	yes
ENSG00000142002	chr19_4430800_4433400	chr19_4914200_4914800	-0.00439	0.856	0.966	no
ENSG00000142002	chr19_4430800_4433400	chr19_4976400_4977800	0.0444	0.0658	0.215	no
ENSG00000142002	chr19_4430800_4433400	chr19_5129200_5130600	0.0892	0.000215	0.00206	yes
ENSG00000142002	chr19_4430800_4433400	chr19_5132600_5133800	-0.00311	0.898	0.966	no
ENSG00000142002	chr19_4430800_4433400	chr19_5134600_5140200	-0.0225	0.351	0.802	no
ENSG00000142002	chr19_4430800_4433400	chr19_5322000_5322600	0.0197	0.414	0.902	no
ENSG00000142002	chr19_4430800_4433400	chr19_5585400_5587000	-0.0136	0.573	0.966	no
ENSG00000142002	chr19_4430800_4433400	chr19_5626600_5629600	0.0188	0.436	0.933	no
ENSG00000142002	chr19_4430800_4433400	chr19_5691800_5693200	0.0703	0.00355	0.0205	yes
ENSG00000142002	chr19_4430800_4433400	chr19_5695400_5695800	-0.0088	0.715	0.966	no
ENSG00000167657	chr19_4430800_4433400	chr19_4638400_4639600	0.0685	0.13	0.369	no
ENSG00000167657	chr19_4430800_4433400	chr19_4654600_4655400	-0.00747	0.869	0.966	no
ENSG00000167657	chr19_4430800_4433400	chr19_4723800_4724400	0.023	0.611	0.966	no
ENSG00000167657	chr19_4430800_4433400	chr19_4837200_4838200	0.223	6.39e-07	1.53e-05	yes
ENSG00000167657	chr19_4430800_4433400	chr19_4840000_4842200	0.097	0.0318	0.12	no
ENSG00000167657	chr19_4430800_4433400	chr19_4863600_4865000	0.131	0.00373	0.0213	yes
ENSG00000167657	chr19_4430800_4433400	chr19_4914200_4914800	0.126	0.00517	0.0278	yes
ENSG00000167658	chr19_4430800_4433400	chr19_4442000_4442800	-0.00338	0.729	0.966	no
ENSG00000167658	chr19_4430800_4433400	chr19_4638400_4639600	0.0621	1.97e-10	1.34e-08	yes
ENSG00000167658	chr19_4430800_4433400	chr19_4654600_4655400	-0.00391	0.689	0.966	no
ENSG00000167658	chr19_4430800_4433400	chr19_4723800_4724400	0.0468	1.6e-06	3.36e-05	no
ENSG00000167658	chr19_4430800_4433400	chr19_4837200_4838200	0.0431	9.75e-06	0.000155	no
ENSG00000167658	chr19_4430800_4433400	chr19_4840000_4842200	0.0291	0.00289	0.0174	no
ENSG00000167658	chr19_4430800_4433400	chr19_4863600_4865000	0.049	5.07e-07	1.26e-05	no
ENSG00000167658	chr19_4430800_4433400	chr19_4914200_4914800	0.0238	0.0146	0.0644	no
ENSG00000167658	chr19_4430800_4433400	chr19_4976400_4977800	0.026	0.00771	0.0384	no
ENSG00000167670	chr19_4430800_4433400	chr19_4442000_4442800	-0.00693	0.775	0.966	no
ENSG00000167670	chr19_4430800_4433400	chr19_4638400_4639600	0.112	3.63e-06	6.72e-05	yes
ENSG00000167670	chr19_4430800_4433400	chr19_4654600_4655400	-0.00693	0.775	0.966	no
ENSG00000167670	chr19_4430800_4433400	chr19_4723800_4724400	0.117	1.31e-06	2.83e-05	yes
ENSG00000167670	chr19_4430800_4433400	chr19_4837200_4838200	0.0841	0.000515	0.00423	yes
ENSG00000167670	chr19_4430800_4433400	chr19_4840000_4842200	0.0322	0.184	0.485	no
ENSG00000167670	chr19_4430800_4433400	chr19_4863600_4865000	0.07	0.00385	0.0219	yes
ENSG00000167670	chr19_4430800_4433400	chr19_4914200_4914800	0.0698	0.00393	0.0223	yes
ENSG00000167670	chr19_4430800_4433400	chr19_4976400_4977800	0.0883	0.000262	0.00242	yes
ENSG00000167670	chr19_4430800_4433400	chr19_5129200_5130600	0.118	1.12e-06	2.47e-05	yes
ENSG00000167670	chr19_4430800_4433400	chr19_5132600_5133800	-0.00489	0.84	0.966	no
ENSG00000167670	chr19_4430800_4433400	chr19_5134600_5140200	-0.00233	0.924	0.966	no
ENSG00000167670	chr19_4430800_4433400	chr19_5322000_5322600	0.0585	0.0158	0.0684	no
ENSG00000167674	chr19_4430800_4433400	chr19_4442000_4442800	-0.00554	0.844	0.966	no
ENSG00000167674	chr19_4430800_4433400	chr19_4638400_4639600	0.158	1.49e-08	6.02e-07	yes
ENSG00000167674	chr19_4430800_4433400	chr19_4654600_4655400	-0.00554	0.844	0.966	no
ENSG00000167674	chr19_4430800_4433400	chr19_4723800_4724400	0.00268	0.924	0.966	no
ENSG00000167674	chr19_4430800_4433400	chr19_4837200_4838200	0.102	0.000269	0.00248	yes
ENSG00000167674	chr19_4430800_4433400	chr19_4840000_4842200	-0.0116	0.68	0.966	no
ENSG00000167674	chr19_4430800_4433400	chr19_4863600_4865000	0.0339	0.228	0.577	no
ENSG00000167674	chr19_4430800_4433400	chr19_4914200_4914800	-0.00784	0.781	0.966	no
ENSG00000167674	chr19_4430800_4433400	chr19_4976400_4977800	-0.00877	0.755	0.966	no
ENSG00000167674	chr19_4430800_4433400	chr19_5129200_5130600	0.0677	0.0161	0.0695	no
ENSG00000167674	chr19_4430800_4433400	chr19_5132600_5133800	0.112	6.31e-05	0.000743	yes
ENSG00000167674	chr19_4430800_4433400	chr19_5134600_5140200	-0.0258	0.359	0.816	no
ENSG00000167674	chr19_4430800_4433400	chr19_5322000_5322600	0.0578	0.0399	0.144	no
ENSG00000178078	chr19_4430800_4433400	chr19_4442000_4442800	-0.0087	0.889	0.966	no
ENSG00000178078	chr19_4430800_4433400	chr19_4638400_4639600	0.144	0.0199	0.0825	no
ENSG00000178078	chr19_4430800_4433400	chr19_4723800_4724400	0.115	0.0644	0.211	no
ENSG00000178078	chr19_4430800_4433400	chr19_4837200_4838200	-0.0151	0.808	0.966	no
ENSG00000178078	chr19_4430800_4433400	chr19_4840000_4842200	-0.0334	0.592	0.966	no
ENSG00000178078	chr19_4430800_4433400	chr19_4863600_4865000	0.15	0.0157	0.0681	no
ENSG00000178078	chr19_4430800_4433400	chr19_5129200_5130600	-0.0087	0.889	0.966	no
ENSG00000178078	chr19_4430800_4433400	chr19_5134600_5140200	0.127	0.0412	0.148	no
ENSG00000178078	chr19_4430800_4433400	chr19_5322000_5322600	0.21	0.000653	0.00514	yes
ENSG00000178951	chr19_4430800_4433400	chr19_4638400_4639600	0.0832	0.0044	0.0244	yes
ENSG00000178951	chr19_4430800_4433400	chr19_4654600_4655400	-0.00503	0.864	0.966	no
ENSG00000178951	chr19_4430800_4433400	chr19_4723800_4724400	0.113	0.000103	0.00112	yes
ENSG00000178951	chr19_4430800_4433400	chr19_4837200_4838200	0.0744	0.0109	0.0508	no
ENSG00000178951	chr19_4430800_4433400	chr19_4840000_4842200	0.0329	0.261	0.64	no
ENSG00000178951	chr19_4430800_4433400	chr19_4863600_4865000	0.064	0.0286	0.11	no
ENSG00000178951	chr19_4430800_4433400	chr19_4914200_4914800	0.135	3.57e-06	6.64e-05	yes
ENSG00000178951	chr19_4430800_4433400	chr19_4976400_4977800	0.0711	0.0151	0.0661	no
ENSG00000183617	chr19_4430800_4433400	chr19_4638400_4639600	0.109	0.0452	0.159	no
ENSG00000183617	chr19_4430800_4433400	chr19_4654600_4655400	-0.00999	0.855	0.966	no
ENSG00000183617	chr19_4430800_4433400	chr19_4723800_4724400	0.164	0.00246	0.0152	yes
ENSG00000185361	chr19_4430800_4433400	chr19_4638400_4639600	0.0914	0.074	0.236	no
ENSG00000185361	chr19_4430800_4433400	chr19_4654600_4655400	-0.00794	0.877	0.966	no
ENSG00000185361	chr19_4430800_4433400	chr19_4723800_4724400	0.133	0.00912	0.044	yes
ENSG00000185361	chr19_4430800_4433400	chr19_4837200_4838200	-0.0267	0.603	0.966	no
ENSG00000185361	chr19_4430800_4433400	chr19_4840000_4842200	0.0728	0.155	0.425	no
ENSG00000185361	chr19_4430800_4433400	chr19_4863600_4865000	0.0616	0.229	0.577	no
ENSG00000185361	chr19_4430800_4433400	chr19_4914200_4914800	0.182	0.00035	0.00308	yes
ENSG00000185361	chr19_4430800_4433400	chr19_4976400_4977800	0.286	1.23e-08	5.09e-07	yes
ENSG00000185361	chr19_4430800_4433400	chr19_5129200_5130600	-0.0138	0.788	0.966	no
ENSG00000185361	chr19_4430800_4433400	chr19_5134600_5140200	-0.0313	0.541	0.966	no
ENSG00000185361	chr19_4430800_4433400	chr19_5322000_5322600	-0.0241	0.639	0.966	no
ENSG00000185361	chr19_4430800_4433400	chr19_5585400_5587000	-0.0138	0.788	0.966	no
ENSG00000185361	chr19_4430800_4433400	chr19_5626600_5629600	-0.0138	0.788	0.966	no
ENSG00000186111	chr19_4430800_4433400	chr19_4638400_4639600	0.0486	0.13	0.371	no
ENSG00000186111	chr19_4430800_4433400	chr19_4654600_4655400	-0.00416	0.897	0.966	no
ENSG00000205784	chr19_4430800_4433400	chr19_4638400_4639600	0.111	0.0518	0.178	no
ENSG00000205784	chr19_4430800_4433400	chr19_4654600_4655400	-0.0132	0.818	0.966	no
ENSG00000205784	chr19_4430800_4433400	chr19_4723800_4724400	0.288	2.81e-07	7.6e-06	yes
ENSG00000205784	chr19_4430800_4433400	chr19_4837200_4838200	0.2	0.000401	0.00344	yes
ENSG00000205784	chr19_4430800_4433400	chr19_4840000_4842200	0.0624	0.275	0.667	no
ENSG00000205784	chr19_4430800_4433400	chr19_4863600_4865000	0.112	0.0494	0.171	no
ENSG00000205784	chr19_4430800_4433400	chr19_4914200_4914800	0.241	1.92e-05	0.000274	yes
ENSG00000205784	chr19_4430800_4433400	chr19_4976400_4977800	0.192	0.000722	0.00558	yes
ENSG00000205784	chr19_4430800_4433400	chr19_5129200_5130600	0.241	1.92e-05	0.000274	yes
ENSG00000205784	chr19_4430800_4433400	chr19_5132600_5133800	-0.0132	0.818	0.966	no
ENSG00000205784	chr19_4430800_4433400	chr19_5134600_5140200	-0.0299	0.601	0.966	no
ENSG00000205784	chr19_4430800_4433400	chr19_5322000_5322600	-0.0407	0.477	0.966	no
ENSG00000205784	chr19_4430800_4433400	chr19_5585400_5587000	-0.023	0.687	0.966	no
ENSG00000205784	chr19_4430800_4433400	chr19_5626600_5629600	0.141	0.0136	0.0606	no
ENSG00000205784	chr19_4430800_4433400	chr19_5691800_5693200	0.192	0.000722	0.00558	yes
ENSG00000205784	chr19_4430800_4433400	chr19_5695400_5695800	-0.00932	0.871	0.966	no
ENSG00000074842	chr19_4442000_4442800	chr19_4638400_4639600	0.0454	0.0985	0.296	no
ENSG00000074842	chr19_4442000_4442800	chr19_4654600_4655400	-0.00151	0.956	0.968	no
ENSG00000074842	chr19_4442000_4442800	chr19_4723800_4724400	0.0465	0.0906	0.277	no
ENSG00000074842	chr19_4442000_4442800	chr19_4837200_4838200	-0.00632	0.818	0.966	no
ENSG00000074842	chr19_4442000_4442800	chr19_4840000_4842200	-0.00947	0.731	0.966	no
ENSG00000074842	chr19_4442000_4442800	chr19_4863600_4865000	-0.00771	0.779	0.966	no
ENSG00000074842	chr19_4442000_4442800	chr19_4914200_4914800	-0.00185	0.946	0.966	no
ENSG00000074842	chr19_4442000_4442800	chr19_4976400_4977800	-0.00284	0.918	0.966	no
ENSG00000074842	chr19_4442000_4442800	chr19_5129200_5130600	-0.00151	0.956	0.968	no
ENSG00000074842	chr19_4442000_4442800	chr19_5132600_5133800	-0.00107	0.969	0.974	no
ENSG00000074842	chr19_4442000_4442800	chr19_5134600_5140200	-0.00641	0.816	0.966	no
ENSG00000074842	chr19_4442000_4442800	chr19_5322000_5322600	-0.00562	0.838	0.966	no
ENSG00000074842	chr19_4442000_4442800	chr19_5585400_5587000	0.201	1.38e-13	1.96e-11	yes
ENSG00000074842	chr19_4442000_4442800	chr19_5626600_5629600	-0.00457	0.868	0.966	no
ENSG00000077463	chr19_4442000_4442800	chr19_4638400_4639600	-0.0211	0.705	0.966	no
ENSG00000077463	chr19_4442000_4442800	chr19_4723800_4724400	-0.0234	0.674	0.966	no
ENSG00000077463	chr19_4442000_4442800	chr19_4837200_4838200	-0.00762	0.891	0.966	no
ENSG00000077463	chr19_4442000_4442800	chr19_4840000_4842200	-0.0167	0.764	0.966	no
ENSG00000077463	chr19_4442000_4442800	chr19_4863600_4865000	-0.0099	0.859	0.966	no
ENSG00000077463	chr19_4442000_4442800	chr19_5129200_5130600	-0.00309	0.956	0.968	no
ENSG00000077463	chr19_4442000_4442800	chr19_5132600_5133800	-0.00309	0.956	0.968	no
ENSG00000077463	chr19_4442000_4442800	chr19_5134600_5140200	-0.00938	0.866	0.966	no
ENSG00000089847	chr19_4442000_4442800	chr19_4638400_4639600	-0.0404	0.604	0.966	no
ENSG00000089847	chr19_4442000_4442800	chr19_4723800_4724400	-0.0437	0.574	0.966	no
ENSG00000089847	chr19_4442000_4442800	chr19_4837200_4838200	-0.012	0.877	0.966	no
ENSG00000089847	chr19_4442000_4442800	chr19_4840000_4842200	-0.0344	0.658	0.966	no
ENSG00000089847	chr19_4442000_4442800	chr19_4863600_4865000	-0.0192	0.805	0.966	no
ENSG00000089847	chr19_4442000_4442800	chr19_4976400_4977800	-0.0148	0.849	0.966	no
ENSG00000089847	chr19_4442000_4442800	chr19_5132600_5133800	0.705	1.48e-26	1.19e-23	yes
ENSG00000089847	chr19_4442000_4442800	chr19_5134600_5140200	-0.0261	0.737	0.966	no
ENSG00000105246	chr19_4442000_4442800	chr19_4638400_4639600	0.00829	0.634	0.966	no
ENSG00000105246	chr19_4442000_4442800	chr19_4654600_4655400	-0.00149	0.932	0.966	no
ENSG00000105246	chr19_4442000_4442800	chr19_4723800_4724400	0.00866	0.619	0.966	no
ENSG00000105246	chr19_4442000_4442800	chr19_4837200_4838200	-0.00624	0.72	0.966	no
ENSG00000105246	chr19_4442000_4442800	chr19_4840000_4842200	0.022	0.207	0.533	no
ENSG00000105246	chr19_4442000_4442800	chr19_4863600_4865000	0.038	0.0292	0.112	no
ENSG00000105246	chr19_4442000_4442800	chr19_4914200_4914800	-0.00149	0.932	0.966	no
ENSG00000105246	chr19_4442000_4442800	chr19_4976400_4977800	-0.00247	0.887	0.966	no
ENSG00000105246	chr19_4442000_4442800	chr19_5129200_5130600	-0.0021	0.904	0.966	no
ENSG00000105246	chr19_4442000_4442800	chr19_5132600_5133800	-0.00149	0.932	0.966	no
ENSG00000105246	chr19_4442000_4442800	chr19_5134600_5140200	-0.00698	0.688	0.966	no
ENSG00000105355	chr19_4442000_4442800	chr19_4638400_4639600	-0.0165	0.608	0.966	no
ENSG00000105355	chr19_4442000_4442800	chr19_4654600_4655400	-0.00253	0.937	0.966	no
ENSG00000105355	chr19_4442000_4442800	chr19_4723800_4724400	-0.0169	0.599	0.966	no
ENSG00000105355	chr19_4442000_4442800	chr19_4837200_4838200	-0.00853	0.791	0.966	no
ENSG00000105355	chr19_4442000_4442800	chr19_4840000_4842200	-0.0121	0.707	0.966	no
ENSG00000105355	chr19_4442000_4442800	chr19_4863600_4865000	-0.00967	0.764	0.966	no
ENSG00000105355	chr19_4442000_4442800	chr19_4914200_4914800	-0.00253	0.937	0.966	no
ENSG00000105355	chr19_4442000_4442800	chr19_4976400_4977800	-0.00146	0.964	0.971	no
ENSG00000105355	chr19_4442000_4442800	chr19_5129200_5130600	-0.00359	0.911	0.966	no
ENSG00000105355	chr19_4442000_4442800	chr19_5132600_5133800	-0.00253	0.937	0.966	no
ENSG00000105355	chr19_4442000_4442800	chr19_5134600_5140200	-0.00812	0.801	0.966	no
ENSG00000105355	chr19_4442000_4442800	chr19_5322000_5322600	-0.0057	0.859	0.966	no
ENSG00000105355	chr19_4442000_4442800	chr19_5585400_5587000	-0.0044	0.891	0.966	no
ENSG00000105355	chr19_4442000_4442800	chr19_5626600_5629600	-0.0057	0.859	0.966	no
ENSG00000105355	chr19_4442000_4442800	chr19_5691800_5693200	-0.00207	0.949	0.967	no
ENSG00000105355	chr19_4442000_4442800	chr19_5695400_5695800	-0.00292	0.928	0.966	no
ENSG00000105426	chr19_4442000_4442800	chr19_4638400_4639600	0.0533	0.247	0.612	no
ENSG00000105426	chr19_4442000_4442800	chr19_4654600_4655400	-0.00366	0.937	0.966	no
ENSG00000105426	chr19_4442000_4442800	chr19_4723800_4724400	-0.0297	0.518	0.966	no
ENSG00000105426	chr19_4442000_4442800	chr19_4837200_4838200	-0.0128	0.78	0.966	no
ENSG00000105426	chr19_4442000_4442800	chr19_4840000_4842200	-0.02	0.664	0.966	no
ENSG00000105426	chr19_4442000_4442800	chr19_4863600_4865000	-0.0144	0.754	0.966	no
ENSG00000105426	chr19_4442000_4442800	chr19_4914200_4914800	-0.00518	0.91	0.966	no
ENSG00000105426	chr19_4442000_4442800	chr19_4976400_4977800	-0.00518	0.91	0.966	no
ENSG00000105426	chr19_4442000_4442800	chr19_5132600_5133800	-0.00366	0.937	0.966	no
ENSG00000105426	chr19_4442000_4442800	chr19_5134600_5140200	-0.0128	0.78	0.966	no
ENSG00000105426	chr19_4442000_4442800	chr19_5322000_5322600	-0.0134	0.771	0.966	no
ENSG00000105426	chr19_4442000_4442800	chr19_5585400_5587000	-0.00636	0.89	0.966	no
ENSG00000105426	chr19_4442000_4442800	chr19_5626600_5629600	-0.0111	0.81	0.966	no
ENSG00000105426	chr19_4442000_4442800	chr19_5691800_5693200	-0.00518	0.91	0.966	no
ENSG00000105426	chr19_4442000_4442800	chr19_5927200_5929400	-0.00975	0.832	0.966	no
ENSG00000105426	chr19_4442000_4442800	chr19_6037800_6040200	-0.0176	0.703	0.966	no
ENSG00000105426	chr19_4442000_4442800	chr19_6203200_6204200	0.157	0.000619	0.00492	yes
ENSG00000105426	chr19_4442000_4442800	chr19_6257200_6259600	-0.00735	0.873	0.966	no
ENSG00000126934	chr19_4442000_4442800	chr19_4638400_4639600	0.0283	0.392	0.868	no
ENSG00000126934	chr19_4442000_4442800	chr19_4654600_4655400	-0.00378	0.909	0.966	no
ENSG00000126934	chr19_4442000_4442800	chr19_4723800_4724400	0.0266	0.42	0.911	no
ENSG00000126934	chr19_4442000_4442800	chr19_4837200_4838200	-0.0106	0.749	0.966	no
ENSG00000126934	chr19_4442000_4442800	chr19_4840000_4842200	-0.016	0.628	0.966	no
ENSG00000126934	chr19_4442000_4442800	chr19_4863600_4865000	-0.0125	0.704	0.966	no
ENSG00000126934	chr19_4442000_4442800	chr19_4914200_4914800	-0.00378	0.909	0.966	no
ENSG00000126934	chr19_4442000_4442800	chr19_4976400_4977800	-0.00308	0.926	0.966	no
ENSG00000127663	chr19_4442000_4442800	chr19_4638400_4639600	0.0118	0.586	0.966	no
ENSG00000127663	chr19_4442000_4442800	chr19_4654600_4655400	-0.00235	0.914	0.966	no
ENSG00000127663	chr19_4442000_4442800	chr19_4723800_4724400	0.042	0.0525	0.179	no
ENSG00000127663	chr19_4442000_4442800	chr19_4837200_4838200	-0.00847	0.696	0.966	no
ENSG00000127663	chr19_4442000_4442800	chr19_4840000_4842200	-0.012	0.58	0.966	no
ENSG00000127663	chr19_4442000_4442800	chr19_4863600_4865000	-0.00804	0.711	0.966	no
ENSG00000127663	chr19_4442000_4442800	chr19_4914200_4914800	-0.0021	0.923	0.966	no
ENSG00000127663	chr19_4442000_4442800	chr19_4976400_4977800	-0.00395	0.856	0.966	no
ENSG00000127663	chr19_4442000_4442800	chr19_5129200_5130600	-0.00298	0.891	0.966	no
ENSG00000127663	chr19_4442000_4442800	chr19_5132600_5133800	-0.00149	0.945	0.966	no
ENSG00000127663	chr19_4442000_4442800	chr19_5134600_5140200	-0.00867	0.689	0.966	no
ENSG00000127663	chr19_4442000_4442800	chr19_5322000_5322600	-0.00833	0.701	0.966	no
ENSG00000127663	chr19_4442000_4442800	chr19_5585400_5587000	0.083	0.000127	0.00133	yes
ENSG00000127663	chr19_4442000_4442800	chr19_5626600_5629600	-0.00636	0.769	0.966	no
ENSG00000127663	chr19_4442000_4442800	chr19_5691800_5693200	0.167	9.61e-15	1.7e-12	yes
ENSG00000127663	chr19_4442000_4442800	chr19_5695400_5695800	-0.00365	0.866	0.966	no
ENSG00000127663	chr19_4442000_4442800	chr19_5927200_5929400	-0.00599	0.782	0.966	no
ENSG00000141985	chr19_4442000_4442800	chr19_4638400_4639600	-0.0161	0.512	0.966	no
ENSG00000141985	chr19_4442000_4442800	chr19_4654600_4655400	-0.0021	0.932	0.966	no
ENSG00000141985	chr19_4442000_4442800	chr19_4723800_4724400	0.0274	0.266	0.65	no
ENSG00000141985	chr19_4442000_4442800	chr19_4837200_4838200	-0.00697	0.777	0.966	no
ENSG00000141985	chr19_4442000_4442800	chr19_4840000_4842200	-0.0114	0.642	0.966	no
ENSG00000141985	chr19_4442000_4442800	chr19_4863600_4865000	-0.00776	0.753	0.966	no
ENSG00000141985	chr19_4442000_4442800	chr19_4914200_4914800	-0.00278	0.91	0.966	no
ENSG00000141985	chr19_4442000_4442800	chr19_4976400_4977800	-0.00365	0.882	0.966	no
ENSG00000141985	chr19_4442000_4442800	chr19_5129200_5130600	-0.00257	0.917	0.966	no
ENSG00000141985	chr19_4442000_4442800	chr19_5132600_5133800	-0.00148	0.952	0.967	no
ENSG00000141985	chr19_4442000_4442800	chr19_5134600_5140200	-0.00745	0.762	0.966	no
ENSG00000141985	chr19_4442000_4442800	chr19_5322000_5322600	-0.00671	0.785	0.966	no
ENSG00000142002	chr19_4442000_4442800	chr19_4638400_4639600	-0.0167	0.49	0.966	no
ENSG00000142002	chr19_4442000_4442800	chr19_4654600_4655400	-0.00233	0.923	0.966	no
ENSG00000142002	chr19_4442000_4442800	chr19_4723800_4724400	0.0607	0.0119	0.0545	no
ENSG00000142002	chr19_4442000_4442800	chr19_4837200_4838200	-0.00819	0.734	0.966	no
ENSG00000142002	chr19_4442000_4442800	chr19_4840000_4842200	-0.0122	0.613	0.966	no
ENSG00000142002	chr19_4442000_4442800	chr19_4863600_4865000	-0.00765	0.751	0.966	no
ENSG00000142002	chr19_4442000_4442800	chr19_4914200_4914800	-0.00165	0.946	0.966	no
ENSG00000142002	chr19_4442000_4442800	chr19_4976400_4977800	-0.00405	0.867	0.966	no
ENSG00000142002	chr19_4442000_4442800	chr19_5129200_5130600	-0.00233	0.923	0.966	no
ENSG00000142002	chr19_4442000_4442800	chr19_5132600_5133800	-0.00117	0.961	0.97	no
ENSG00000142002	chr19_4442000_4442800	chr19_5134600_5140200	-0.00845	0.726	0.966	no
ENSG00000142002	chr19_4442000_4442800	chr19_5322000_5322600	-0.00622	0.797	0.966	no
ENSG00000142002	chr19_4442000_4442800	chr19_5585400_5587000	-0.00511	0.832	0.966	no
ENSG00000142002	chr19_4442000_4442800	chr19_5626600_5629600	-0.00633	0.793	0.966	no
ENSG00000142002	chr19_4442000_4442800	chr19_5691800_5693200	-0.00286	0.906	0.966	no
ENSG00000142002	chr19_4442000_4442800	chr19_5695400_5695800	-0.0033	0.891	0.966	no
ENSG00000167658	chr19_4442000_4442800	chr19_4638400_4639600	0.0106	0.275	0.667	no
ENSG00000167658	chr19_4442000_4442800	chr19_4654600_4655400	-0.00132	0.892	0.966	no
ENSG00000167658	chr19_4442000_4442800	chr19_4723800_4724400	0.0103	0.29	0.695	no
ENSG00000167658	chr19_4442000_4442800	chr19_4837200_4838200	-0.00417	0.669	0.966	no
ENSG00000167658	chr19_4442000_4442800	chr19_4840000_4842200	0.00761	0.436	0.934	no
ENSG00000167658	chr19_4442000_4442800	chr19_4863600_4865000	0.0158	0.106	0.314	no
ENSG00000167658	chr19_4442000_4442800	chr19_4914200_4914800	-0.00119	0.903	0.966	no
ENSG00000167658	chr19_4442000_4442800	chr19_4976400_4977800	-0.00204	0.835	0.966	no
ENSG00000167670	chr19_4442000_4442800	chr19_4638400_4639600	0.0186	0.444	0.944	no
ENSG00000167670	chr19_4442000_4442800	chr19_4654600_4655400	-0.00235	0.923	0.966	no
ENSG00000167670	chr19_4442000_4442800	chr19_4723800_4724400	0.0574	0.0177	0.0752	no
ENSG00000167670	chr19_4442000_4442800	chr19_4837200_4838200	-0.00781	0.747	0.966	no
ENSG00000167670	chr19_4442000_4442800	chr19_4840000_4842200	-0.0126	0.604	0.966	no
ENSG00000167670	chr19_4442000_4442800	chr19_4863600_4865000	-0.00878	0.717	0.966	no
ENSG00000167670	chr19_4442000_4442800	chr19_4914200_4914800	-0.00263	0.914	0.966	no
ENSG00000167670	chr19_4442000_4442800	chr19_4976400_4977800	-0.00409	0.866	0.966	no
ENSG00000167670	chr19_4442000_4442800	chr19_5129200_5130600	-0.00166	0.945	0.966	no
ENSG00000167670	chr19_4442000_4442800	chr19_5132600_5133800	-0.00166	0.945	0.966	no
ENSG00000167670	chr19_4442000_4442800	chr19_5134600_5140200	-0.00886	0.715	0.966	no
ENSG00000167670	chr19_4442000_4442800	chr19_5322000_5322600	-0.00772	0.75	0.966	no
ENSG00000167674	chr19_4442000_4442800	chr19_4638400_4639600	-0.015	0.594	0.966	no
ENSG00000167674	chr19_4442000_4442800	chr19_4654600_4655400	-0.00159	0.955	0.968	no
ENSG00000167674	chr19_4442000_4442800	chr19_4723800_4724400	-0.0146	0.604	0.966	no
ENSG00000167674	chr19_4442000_4442800	chr19_4837200_4838200	-0.00577	0.838	0.966	no
ENSG00000167674	chr19_4442000_4442800	chr19_4840000_4842200	-0.0102	0.717	0.966	no
ENSG00000167674	chr19_4442000_4442800	chr19_4863600_4865000	-0.00783	0.781	0.966	no
ENSG00000167674	chr19_4442000_4442800	chr19_4914200_4914800	-0.00224	0.936	0.966	no
ENSG00000167674	chr19_4442000_4442800	chr19_4976400_4977800	-0.00251	0.929	0.966	no
ENSG00000167674	chr19_4442000_4442800	chr19_5129200_5130600	-0.00297	0.916	0.966	no
ENSG00000167674	chr19_4442000_4442800	chr19_5132600_5133800	0.407	1.32e-51	3.26e-48	yes
ENSG00000167674	chr19_4442000_4442800	chr19_5134600_5140200	-0.00739	0.793	0.966	no
ENSG00000167674	chr19_4442000_4442800	chr19_5322000_5322600	-0.006	0.831	0.966	no
ENSG00000178078	chr19_4442000_4442800	chr19_4638400_4639600	-0.0203	0.745	0.966	no
ENSG00000178078	chr19_4442000_4442800	chr19_4723800_4724400	0.163	0.00847	0.0414	yes
ENSG00000178078	chr19_4442000_4442800	chr19_4837200_4838200	-0.00671	0.914	0.966	no
ENSG00000178078	chr19_4442000_4442800	chr19_4840000_4842200	-0.0148	0.812	0.966	no
ENSG00000178078	chr19_4442000_4442800	chr19_4863600_4865000	-0.0103	0.868	0.966	no
ENSG00000178078	chr19_4442000_4442800	chr19_5129200_5130600	-0.00386	0.951	0.967	no
ENSG00000178078	chr19_4442000_4442800	chr19_5134600_5140200	-0.0118	0.85	0.966	no
ENSG00000178078	chr19_4442000_4442800	chr19_5322000_5322600	-0.00777	0.901	0.966	no
ENSG00000007047	chr19_45225000_45226400	chr19_45239600_45241600	0.102	0.000211	0.00202	yes
ENSG00000007047	chr19_45225000_45226400	chr19_45393600_45394600	0.0378	0.172	0.461	no
ENSG00000007047	chr19_45225000_45226400	chr19_45462800_45465000	-0.00932	0.736	0.966	no
ENSG00000007047	chr19_45225000_45226400	chr19_45492800_45494800	0.0326	0.239	0.598	no
ENSG00000007047	chr19_45225000_45226400	chr19_45510000_45510800	-0.0102	0.712	0.966	no
ENSG00000007047	chr19_45225000_45226400	chr19_45518400_45520000	0.0727	0.00854	0.0417	yes
ENSG00000007047	chr19_45225000_45226400	chr19_45520400_45521200	-0.0287	0.299	0.711	no
ENSG00000007047	chr19_45225000_45226400	chr19_45554600_45556000	-0.0151	0.586	0.966	no
ENSG00000007047	chr19_45225000_45226400	chr19_45606400_45606800	0.04	0.148	0.41	no
ENSG00000007047	chr19_45225000_45226400	chr19_45608000_45608800	-0.00833	0.763	0.966	no
ENSG00000007047	chr19_45225000_45226400	chr19_45612600_45614400	0.04	0.148	0.41	no
ENSG00000007047	chr19_45225000_45226400	chr19_45621400_45622200	0.0305	0.27	0.658	no
ENSG00000007047	chr19_45225000_45226400	chr19_45636800_45640000	0.101	0.000236	0.00222	yes
ENSG00000007047	chr19_45225000_45226400	chr19_45640600_45641600	0.00649	0.815	0.966	no
ENSG00000007047	chr19_45225000_45226400	chr19_45676800_45677400	-0.00416	0.88	0.966	no
ENSG00000007047	chr19_45225000_45226400	chr19_45786800_45787400	0.0305	0.27	0.658	no
ENSG00000007047	chr19_45225000_45226400	chr19_45922800_45923600	-0.026	0.347	0.795	no
ENSG00000007047	chr19_45225000_45226400	chr19_45942400_45943600	-0.0336	0.225	0.57	no
ENSG00000007047	chr19_45225000_45226400	chr19_46018600_46019800	0.152	3.47e-08	1.25e-06	yes
ENSG00000007047	chr19_45225000_45226400	chr19_46029000_46029600	-0.00721	0.794	0.966	no
ENSG00000007047	chr19_45225000_45226400	chr19_46064600_46067000	0.0181	0.513	0.966	no
ENSG00000007047	chr19_45225000_45226400	chr19_46110400_46111000	-0.0139	0.616	0.966	no
ENSG00000007047	chr19_45225000_45226400	chr19_46116800_46119800	0.0218	0.431	0.927	no
ENSG00000007047	chr19_45225000_45226400	chr19_46145800_46146600	0.0817	0.00309	0.0183	yes
ENSG00000007047	chr19_45225000_45226400	chr19_46209200_46214600	0.0438	0.113	0.331	no
ENSG00000007047	chr19_45225000_45226400	chr19_46312800_46313400	-0.00721	0.794	0.966	no
ENSG00000007047	chr19_45225000_45226400	chr19_46400600_46401200	-0.00932	0.736	0.966	no
ENSG00000007255	chr19_45225000_45226400	chr19_45239600_45241600	-0.0262	0.73	0.966	no
ENSG00000007255	chr19_45225000_45226400	chr19_45393600_45394600	0.206	0.00625	0.0324	yes
ENSG00000007255	chr19_45225000_45226400	chr19_45462800_45465000	-0.0116	0.879	0.966	no
ENSG00000007255	chr19_45225000_45226400	chr19_45492800_45494800	-0.0335	0.66	0.966	no
ENSG00000007255	chr19_45225000_45226400	chr19_45518400_45520000	-0.0415	0.586	0.966	no
ENSG00000007255	chr19_45225000_45226400	chr19_45520400_45521200	-0.0433	0.569	0.966	no
ENSG00000007255	chr19_45225000_45226400	chr19_45554600_45556000	0.274	0.000238	0.00224	yes
ENSG00000007255	chr19_45225000_45226400	chr19_45606400_45606800	-0.0116	0.879	0.966	no
ENSG00000007255	chr19_45225000_45226400	chr19_45612600_45614400	-0.0116	0.879	0.966	no
ENSG00000007255	chr19_45225000_45226400	chr19_45621400_45622200	-0.0164	0.829	0.966	no
ENSG00000007255	chr19_45225000_45226400	chr19_45636800_45640000	-0.0116	0.879	0.966	no
ENSG00000007255	chr19_45225000_45226400	chr19_45640600_45641600	-0.0468	0.538	0.966	no
ENSG00000007255	chr19_45225000_45226400	chr19_45786800_45787400	-0.0164	0.829	0.966	no
ENSG00000007255	chr19_45225000_45226400	chr19_45922800_45923600	-0.0234	0.759	0.966	no
ENSG00000007255	chr19_45225000_45226400	chr19_45942400_45943600	-0.0396	0.603	0.966	no
ENSG00000007255	chr19_45225000_45226400	chr19_46018600_46019800	0.164	0.0302	0.115	no
ENSG00000007255	chr19_45225000_45226400	chr19_46064600_46067000	-0.0164	0.829	0.966	no
ENSG00000007255	chr19_45225000_45226400	chr19_46110400_46111000	-0.0202	0.791	0.966	no
ENSG00000007255	chr19_45225000_45226400	chr19_46116800_46119800	-0.0396	0.603	0.966	no
ENSG00000007255	chr19_45225000_45226400	chr19_46145800_46146600	-0.0262	0.73	0.966	no
ENSG00000007255	chr19_45225000_45226400	chr19_46209200_46214600	0.0789	0.299	0.711	no
ENSG00000007255	chr19_45225000_45226400	chr19_46312800_46313400	0.496	3.08e-12	3.25e-10	yes
ENSG00000010310	chr19_45225000_45226400	chr19_45239600_45241600	0.0663	0.0682	0.221	no
ENSG00000010310	chr19_45225000_45226400	chr19_45393600_45394600	0.108	0.00295	0.0176	yes
ENSG00000010310	chr19_45225000_45226400	chr19_45462800_45465000	0.0377	0.3	0.713	no
ENSG00000010310	chr19_45225000_45226400	chr19_45492800_45494800	-0.0218	0.549	0.966	no
ENSG00000010310	chr19_45225000_45226400	chr19_45510000_45510800	-0.0182	0.617	0.966	no
ENSG00000010310	chr19_45225000_45226400	chr19_45518400_45520000	0.0361	0.321	0.75	no
ENSG00000010310	chr19_45225000_45226400	chr19_45520400_45521200	-0.0376	0.301	0.714	no
ENSG00000010310	chr19_45225000_45226400	chr19_45554600_45556000	0.0514	0.157	0.43	no
ENSG00000010310	chr19_45225000_45226400	chr19_45606400_45606800	0.0417	0.252	0.622	no
ENSG00000010310	chr19_45225000_45226400	chr19_45608000_45608800	-0.00971	0.79	0.966	no
ENSG00000010310	chr19_45225000_45226400	chr19_45612600_45614400	-0.0154	0.673	0.966	no
ENSG00000010310	chr19_45225000_45226400	chr19_45621400_45622200	0.0309	0.396	0.875	no
ENSG00000010310	chr19_45225000_45226400	chr19_45636800_45640000	0.109	0.00271	0.0165	yes
ENSG00000010310	chr19_45225000_45226400	chr19_45640600_45641600	-0.0233	0.522	0.966	no
ENSG00000010310	chr19_45225000_45226400	chr19_45786800_45787400	-0.0137	0.706	0.966	no
ENSG00000010310	chr19_45225000_45226400	chr19_45922800_45923600	0.0511	0.16	0.435	no
ENSG00000010310	chr19_45225000_45226400	chr19_45942400_45943600	-0.0101	0.781	0.966	no
ENSG00000010310	chr19_45225000_45226400	chr19_46018600_46019800	0.0732	0.044	0.156	no
ENSG00000010310	chr19_45225000_45226400	chr19_46029000_46029600	-0.00686	0.851	0.966	no
ENSG00000010310	chr19_45225000_45226400	chr19_46064600_46067000	-0.0218	0.549	0.966	no
ENSG00000010310	chr19_45225000_45226400	chr19_46110400_46111000	-0.0182	0.617	0.966	no
ENSG00000010310	chr19_45225000_45226400	chr19_46116800_46119800	0.0853	0.019	0.0794	no
ENSG00000010310	chr19_45225000_45226400	chr19_46145800_46146600	0.0231	0.526	0.966	no
ENSG00000010310	chr19_45225000_45226400	chr19_46209200_46214600	0.0872	0.0164	0.0706	no
ENSG00000010310	chr19_45225000_45226400	chr19_46312800_46313400	-0.00971	0.79	0.966	no
ENSG00000010310	chr19_45225000_45226400	chr19_46400600_46401200	-0.00686	0.851	0.966	no
ENSG00000010310	chr19_45225000_45226400	chr19_46874800_46875200	0.0742	0.0413	0.148	no
ENSG00000010310	chr19_45225000_45226400	chr19_47025800_47026600	-0.0239	0.511	0.966	no
ENSG00000010310	chr19_45225000_45226400	chr19_47120000_47120800	0.0514	0.157	0.43	no
ENSG00000010310	chr19_45225000_45226400	chr19_47122400_47124800	0.0494	0.175	0.467	no
ENSG00000010310	chr19_45225000_45226400	chr19_47128400_47129000	-0.00971	0.79	0.966	no
ENSG00000011478	chr19_45225000_45226400	chr19_45239600_45241600	-0.0354	0.415	0.905	no
ENSG00000011478	chr19_45225000_45226400	chr19_45393600_45394600	-0.000479	0.991	0.992	no
ENSG00000011478	chr19_45225000_45226400	chr19_45462800_45465000	-0.021	0.628	0.966	no
ENSG00000011478	chr19_45225000_45226400	chr19_45492800_45494800	-0.0166	0.703	0.966	no
ENSG00000011478	chr19_45225000_45226400	chr19_45510000_45510800	-0.0105	0.81	0.966	no
ENSG00000011478	chr19_45225000_45226400	chr19_45518400_45520000	0.067	0.123	0.353	no
ENSG00000011478	chr19_45225000_45226400	chr19_45520400_45521200	0.0821	0.0584	0.196	no
ENSG00000011478	chr19_45225000_45226400	chr19_45554600_45556000	-0.0182	0.675	0.966	no
ENSG00000011478	chr19_45225000_45226400	chr19_45606400_45606800	-0.00739	0.865	0.966	no
ENSG00000011478	chr19_45225000_45226400	chr19_45608000_45608800	-0.00739	0.865	0.966	no
ENSG00000011478	chr19_45225000_45226400	chr19_45612600_45614400	-0.0128	0.768	0.966	no
ENSG00000011478	chr19_45225000_45226400	chr19_45621400_45622200	-0.0128	0.768	0.966	no
ENSG00000011478	chr19_45225000_45226400	chr19_45636800_45640000	0.114	0.00856	0.0418	yes
ENSG00000011478	chr19_45225000_45226400	chr19_45640600_45641600	-0.012	0.782	0.966	no
ENSG00000011478	chr19_45225000_45226400	chr19_45676800_45677400	-0.0105	0.81	0.966	no
ENSG00000011478	chr19_45225000_45226400	chr19_45786800_45787400	-0.0197	0.651	0.966	no
ENSG00000011478	chr19_45225000_45226400	chr19_45922800_45923600	-0.0309	0.476	0.966	no
ENSG00000011478	chr19_45225000_45226400	chr19_45942400_45943600	-0.0394	0.365	0.825	no
ENSG00000011478	chr19_45225000_45226400	chr19_46018600_46019800	0.0217	0.618	0.966	no
ENSG00000011478	chr19_45225000_45226400	chr19_46029000_46029600	-0.00739	0.865	0.966	no
ENSG00000011478	chr19_45225000_45226400	chr19_46064600_46067000	0.08	0.0653	0.213	no
ENSG00000011478	chr19_45225000_45226400	chr19_46110400_46111000	-0.0148	0.733	0.966	no
ENSG00000011478	chr19_45225000_45226400	chr19_46116800_46119800	-0.0431	0.321	0.751	no
ENSG00000011478	chr19_45225000_45226400	chr19_46145800_46146600	0.131	0.00241	0.015	yes
ENSG00000011478	chr19_45225000_45226400	chr19_46209200_46214600	0.067	0.123	0.353	no
ENSG00000011478	chr19_45225000_45226400	chr19_46312800_46313400	-0.0128	0.768	0.966	no
ENSG00000011478	chr19_45225000_45226400	chr19_46400600_46401200	-0.00739	0.865	0.966	no
ENSG00000011478	chr19_45225000_45226400	chr19_46874800_46875200	-0.0128	0.768	0.966	no
ENSG00000011478	chr19_45225000_45226400	chr19_47025800_47026600	-0.0105	0.81	0.966	no
ENSG00000011478	chr19_45225000_45226400	chr19_47120000_47120800	-0.0182	0.675	0.966	no
ENSG00000011478	chr19_45225000_45226400	chr19_47122400_47124800	0.0641	0.14	0.392	no
ENSG00000011478	chr19_45225000_45226400	chr19_47128400_47129000	-0.00739	0.865	0.966	no
ENSG00000012061	chr19_45225000_45226400	chr19_45239600_45241600	0.0686	0.0541	0.184	no
ENSG00000012061	chr19_45225000_45226400	chr19_45393600_45394600	0.114	0.00139	0.00955	yes
ENSG00000012061	chr19_45225000_45226400	chr19_45462800_45465000	-0.0158	0.657	0.966	no
ENSG00000012061	chr19_45225000_45226400	chr19_45492800_45494800	-0.00911	0.798	0.966	no
ENSG00000012061	chr19_45225000_45226400	chr19_45510000_45510800	-0.0183	0.608	0.966	no
ENSG00000012061	chr19_45225000_45226400	chr19_45518400_45520000	0.0862	0.0154	0.0671	no
ENSG00000012061	chr19_45225000_45226400	chr19_45520400_45521200	0.0841	0.018	0.0762	no
ENSG00000012061	chr19_45225000_45226400	chr19_45554600_45556000	-0.0158	0.657	0.966	no
ENSG00000012061	chr19_45225000_45226400	chr19_45606400_45606800	0.151	2.09e-05	0.000295	yes
ENSG00000012061	chr19_45225000_45226400	chr19_45608000_45608800	-0.0112	0.754	0.966	no
ENSG00000012061	chr19_45225000_45226400	chr19_45612600_45614400	-0.00644	0.857	0.966	no
ENSG00000012061	chr19_45225000_45226400	chr19_45621400_45622200	0.0853	0.0164	0.0708	no
ENSG00000012061	chr19_45225000_45226400	chr19_45636800_45640000	0.215	1.09e-09	6.05e-08	yes
ENSG00000012061	chr19_45225000_45226400	chr19_45640600_45641600	0.119	0.000794	0.00604	yes
ENSG00000012061	chr19_45225000_45226400	chr19_45786800_45787400	-0.0144	0.686	0.966	no
ENSG00000012061	chr19_45225000_45226400	chr19_45922800_45923600	0.0523	0.142	0.397	no
ENSG00000012061	chr19_45225000_45226400	chr19_45942400_45943600	0.0124	0.728	0.966	no
ENSG00000012061	chr19_45225000_45226400	chr19_46018600_46019800	0.0752	0.0346	0.129	no
ENSG00000012061	chr19_45225000_45226400	chr19_46029000_46029600	-0.00911	0.798	0.966	no
ENSG00000012061	chr19_45225000_45226400	chr19_46064600_46067000	0.0367	0.303	0.719	no
ENSG00000012061	chr19_45225000_45226400	chr19_46110400_46111000	-0.0183	0.608	0.966	no
ENSG00000012061	chr19_45225000_45226400	chr19_46116800_46119800	0.037	0.299	0.711	no
ENSG00000012061	chr19_45225000_45226400	chr19_46145800_46146600	0.0752	0.0346	0.129	no
ENSG00000012061	chr19_45225000_45226400	chr19_46209200_46214600	0.174	8.79e-07	2.01e-05	yes
ENSG00000012061	chr19_45225000_45226400	chr19_46312800_46313400	-0.0144	0.686	0.966	no
ENSG00000012061	chr19_45225000_45226400	chr19_46874800_46875200	0.0539	0.13	0.369	no
ENSG00000069399	chr19_45225000_45226400	chr19_45239600_45241600	-0.0325	0.553	0.966	no
ENSG00000069399	chr19_45225000_45226400	chr19_45393600_45394600	0.107	0.0491	0.17	no
ENSG00000069399	chr19_45225000_45226400	chr19_45462800_45465000	-0.0148	0.787	0.966	no
ENSG00000069399	chr19_45225000_45226400	chr19_45492800_45494800	-0.0148	0.787	0.966	no
ENSG00000069399	chr19_45225000_45226400	chr19_45518400_45520000	0.108	0.0468	0.164	no
ENSG00000069399	chr19_45225000_45226400	chr19_45520400_45521200	0.0609	0.265	0.648	no
ENSG00000069399	chr19_45225000_45226400	chr19_45554600_45556000	-0.0171	0.755	0.966	no
ENSG00000069399	chr19_45225000_45226400	chr19_45606400_45606800	-0.00851	0.876	0.966	no
ENSG00000069399	chr19_45225000_45226400	chr19_45612600_45614400	-0.012	0.826	0.966	no
ENSG00000069399	chr19_45225000_45226400	chr19_45621400_45622200	-0.0243	0.656	0.966	no
ENSG00000069399	chr19_45225000_45226400	chr19_45636800_45640000	0.104	0.0571	0.192	no
ENSG00000069399	chr19_45225000_45226400	chr19_45640600_45641600	-0.0422	0.44	0.939	no
ENSG00000069399	chr19_45225000_45226400	chr19_45786800_45787400	-0.0227	0.678	0.966	no
ENSG00000069399	chr19_45225000_45226400	chr19_45922800_45923600	0.196	0.000305	0.00275	yes
ENSG00000069399	chr19_45225000_45226400	chr19_45942400_45943600	0.0302	0.58	0.966	no
ENSG00000069399	chr19_45225000_45226400	chr19_46018600_46019800	0.0951	0.0814	0.255	no
ENSG00000069399	chr19_45225000_45226400	chr19_46029000_46029600	-0.00851	0.876	0.966	no
ENSG00000069399	chr19_45225000_45226400	chr19_46064600_46067000	0.0951	0.0814	0.255	no
ENSG00000069399	chr19_45225000_45226400	chr19_46110400_46111000	-0.0191	0.726	0.966	no
ENSG00000069399	chr19_45225000_45226400	chr19_46116800_46119800	0.108	0.0468	0.164	no
ENSG00000069399	chr19_45225000_45226400	chr19_46145800_46146600	0.131	0.0162	0.0699	no
ENSG00000069399	chr19_45225000_45226400	chr19_46209200_46214600	0.0747	0.171	0.46	no
ENSG00000104783	chr19_45225000_45226400	chr19_45239600_45241600	0.0357	0.153	0.42	no
ENSG00000104853	chr19_45225000_45226400	chr19_45239600_45241600	0.0305	0.184	0.487	no
ENSG00000104853	chr19_45225000_45226400	chr19_45393600_45394600	0.0649	0.00471	0.0258	yes
ENSG00000104853	chr19_45225000_45226400	chr19_45462800_45465000	-0.0158	0.491	0.966	no
ENSG00000104853	chr19_45225000_45226400	chr19_45492800_45494800	0.0103	0.654	0.966	no
ENSG00000104853	chr19_45225000_45226400	chr19_45510000_45510800	-0.0101	0.659	0.966	no
ENSG00000104853	chr19_45225000_45226400	chr19_45518400_45520000	0.0686	0.00284	0.0171	yes
ENSG00000104853	chr19_45225000_45226400	chr19_45520400_45521200	-0.0153	0.505	0.966	no
ENSG00000104853	chr19_45225000_45226400	chr19_45554600_45556000	0.0203	0.378	0.847	no
ENSG00000104853	chr19_45225000_45226400	chr19_45606400_45606800	-0.0163	0.478	0.966	no
ENSG00000104853	chr19_45225000_45226400	chr19_45608000_45608800	-0.00541	0.814	0.966	no
ENSG00000104853	chr19_45225000_45226400	chr19_45612600_45614400	-0.0138	0.547	0.966	no
ENSG00000104853	chr19_45225000_45226400	chr19_45621400_45622200	0.0337	0.143	0.399	no
ENSG00000104853	chr19_45225000_45226400	chr19_45636800_45640000	0.0512	0.0259	0.102	no
ENSG00000104853	chr19_45225000_45226400	chr19_45640600_45641600	-0.0125	0.588	0.966	no
ENSG00000104853	chr19_45225000_45226400	chr19_45676800_45677400	-0.00383	0.868	0.966	no
ENSG00000104853	chr19_45225000_45226400	chr19_45786800_45787400	-0.0189	0.412	0.9	no
ENSG00000104853	chr19_45225000_45226400	chr19_45922800_45923600	0.0683	0.00293	0.0175	yes
ENSG00000104853	chr19_45225000_45226400	chr19_45942400_45943600	0.0195	0.396	0.875	no
ENSG00000104853	chr19_45225000_45226400	chr19_46018600_46019800	0.0331	0.15	0.413	no
ENSG00000104853	chr19_45225000_45226400	chr19_46029000_46029600	-0.0108	0.637	0.966	no
ENSG00000104853	chr19_45225000_45226400	chr19_46064600_46067000	0.00424	0.854	0.966	no
ENSG00000104853	chr19_45225000_45226400	chr19_46110400_46111000	-0.0158	0.491	0.966	no
ENSG00000104853	chr19_45225000_45226400	chr19_46116800_46119800	0.0309	0.18	0.477	no
ENSG00000104853	chr19_45225000_45226400	chr19_46145800_46146600	0.0373	0.105	0.312	no
ENSG00000104853	chr19_45225000_45226400	chr19_46209200_46214600	0.00576	0.802	0.966	no
ENSG00000104853	chr19_45225000_45226400	chr19_46312800_46313400	0.116	4.12e-07	1.05e-05	yes
ENSG00000104853	chr19_45225000_45226400	chr19_46400600_46401200	-0.00383	0.868	0.966	no
ENSG00000104856	chr19_45225000_45226400	chr19_45239600_45241600	0.0195	0.366	0.828	no
ENSG00000104856	chr19_45225000_45226400	chr19_45393600_45394600	0.0354	0.1	0.3	no
ENSG00000104856	chr19_45225000_45226400	chr19_45462800_45465000	0.0171	0.428	0.923	no
ENSG00000104856	chr19_45225000_45226400	chr19_45492800_45494800	0.0135	0.531	0.966	no
ENSG00000104856	chr19_45225000_45226400	chr19_45510000_45510800	-0.0122	0.571	0.966	no
ENSG00000104856	chr19_45225000_45226400	chr19_45518400_45520000	0.0144	0.504	0.966	no
ENSG00000104856	chr19_45225000_45226400	chr19_45520400_45521200	0.0119	0.581	0.966	no
ENSG00000104856	chr19_45225000_45226400	chr19_45554600_45556000	0.0114	0.596	0.966	no
ENSG00000104856	chr19_45225000_45226400	chr19_45606400_45606800	0.0538	0.0124	0.0563	no
ENSG00000104856	chr19_45225000_45226400	chr19_45608000_45608800	-0.00609	0.777	0.966	no
ENSG00000104856	chr19_45225000_45226400	chr19_45612600_45614400	0.0231	0.283	0.682	no
ENSG00000104856	chr19_45225000_45226400	chr19_45621400_45622200	0.000298	0.989	0.99	no
ENSG00000104856	chr19_45225000_45226400	chr19_45636800_45640000	0.121	1.82e-08	7.16e-07	yes
ENSG00000104856	chr19_45225000_45226400	chr19_45640600_45641600	0.0124	0.565	0.966	no
ENSG00000104856	chr19_45225000_45226400	chr19_45676800_45677400	-0.00352	0.87	0.966	no
ENSG00000104856	chr19_45225000_45226400	chr19_45786800_45787400	0.0282	0.191	0.5	no
ENSG00000104856	chr19_45225000_45226400	chr19_45922800_45923600	-0.0121	0.575	0.966	no
ENSG00000104856	chr19_45225000_45226400	chr19_45942400_45943600	0.016	0.458	0.963	no
ENSG00000104856	chr19_45225000_45226400	chr19_46018600_46019800	0.0743	0.000557	0.00451	yes
ENSG00000104856	chr19_45225000_45226400	chr19_46029000_46029600	-0.00932	0.665	0.966	no
ENSG00000104856	chr19_45225000_45226400	chr19_46064600_46067000	0.0272	0.207	0.535	no
ENSG00000104856	chr19_45225000_45226400	chr19_46110400_46111000	-0.0137	0.526	0.966	no
ENSG00000104856	chr19_45225000_45226400	chr19_46116800_46119800	0.0209	0.332	0.77	no
ENSG00000104856	chr19_45225000_45226400	chr19_46145800_46146600	0.0274	0.203	0.526	no
ENSG00000104856	chr19_45225000_45226400	chr19_46209200_46214600	0.0801	0.000196	0.0019	yes
ENSG00000104856	chr19_45225000_45226400	chr19_46312800_46313400	-0.00787	0.715	0.966	no
ENSG00000104856	chr19_45225000_45226400	chr19_46400600_46401200	-0.00787	0.715	0.966	no
ENSG00000104859	chr19_45225000_45226400	chr19_45239600_45241600	0.078	0.00163	0.0109	yes
ENSG00000104859	chr19_45225000_45226400	chr19_45393600_45394600	0.0211	0.395	0.873	no
ENSG00000104859	chr19_45225000_45226400	chr19_45462800_45465000	0.017	0.493	0.966	no
ENSG00000104859	chr19_45225000_45226400	chr19_45492800_45494800	-0.0186	0.453	0.957	no
ENSG00000104859	chr19_45225000_45226400	chr19_45510000_45510800	-0.0121	0.625	0.966	no
ENSG00000104859	chr19_45225000_45226400	chr19_45518400_45520000	0.0573	0.0209	0.0858	no
ENSG00000104859	chr19_45225000_45226400	chr19_45520400_45521200	0.0262	0.292	0.697	no
ENSG00000104859	chr19_45225000_45226400	chr19_45554600_45556000	0.0112	0.652	0.966	no
ENSG00000104859	chr19_45225000_45226400	chr19_45606400_45606800	0.0214	0.389	0.864	no
ENSG00000104859	chr19_45225000_45226400	chr19_45608000_45608800	-0.00571	0.818	0.966	no
ENSG00000104859	chr19_45225000_45226400	chr19_45612600_45614400	-0.0162	0.513	0.966	no
ENSG00000104859	chr19_45225000_45226400	chr19_45621400_45622200	0.0133	0.591	0.966	no
ENSG00000104859	chr19_45225000_45226400	chr19_45636800_45640000	0.0434	0.0798	0.251	no
ENSG00000104859	chr19_45225000_45226400	chr19_45640600_45641600	0.00457	0.854	0.966	no
ENSG00000104859	chr19_45225000_45226400	chr19_45676800_45677400	-0.00404	0.871	0.966	no
ENSG00000104859	chr19_45225000_45226400	chr19_45786800_45787400	-0.0172	0.488	0.966	no
ENSG00000104859	chr19_45225000_45226400	chr19_45922800_45923600	0.0575	0.0205	0.0844	no
ENSG00000104859	chr19_45225000_45226400	chr19_45942400_45943600	-0.00825	0.74	0.966	no
ENSG00000104859	chr19_45225000_45226400	chr19_46018600_46019800	0.0688	0.00549	0.0292	yes
ENSG00000104859	chr19_45225000_45226400	chr19_46029000_46029600	-0.00808	0.745	0.966	no
ENSG00000104859	chr19_45225000_45226400	chr19_46064600_46067000	0.0444	0.0735	0.235	no
ENSG00000104859	chr19_45225000_45226400	chr19_46110400_46111000	-0.0152	0.541	0.966	no
ENSG00000104859	chr19_45225000_45226400	chr19_46116800_46119800	0.0656	0.00815	0.0402	yes
ENSG00000104859	chr19_45225000_45226400	chr19_46145800_46146600	0.0928	0.000177	0.00175	yes
ENSG00000104859	chr19_45225000_45226400	chr19_46209200_46214600	0.0906	0.000253	0.00235	yes
ENSG00000104859	chr19_45225000_45226400	chr19_46312800_46313400	-0.0114	0.645	0.966	no
ENSG00000104859	chr19_45225000_45226400	chr19_46400600_46401200	-0.00808	0.745	0.966	no
ENSG00000104866	chr19_45225000_45226400	chr19_45239600_45241600	-0.0332	0.651	0.966	no
ENSG00000104866	chr19_45225000_45226400	chr19_45393600_45394600	0.115	0.116	0.338	no
ENSG00000104866	chr19_45225000_45226400	chr19_45462800_45465000	-0.0189	0.798	0.966	no
ENSG00000104866	chr19_45225000_45226400	chr19_45510000_45510800	-0.0108	0.883	0.966	no
ENSG00000104866	chr19_45225000_45226400	chr19_45518400_45520000	-0.0468	0.525	0.966	no
ENSG00000104866	chr19_45225000_45226400	chr19_45520400_45521200	-0.0245	0.739	0.966	no
ENSG00000104866	chr19_45225000_45226400	chr19_45554600_45556000	-0.0154	0.835	0.966	no
ENSG00000104866	chr19_45225000_45226400	chr19_45606400_45606800	-0.0189	0.798	0.966	no
ENSG00000104866	chr19_45225000_45226400	chr19_45621400_45622200	-0.0269	0.715	0.966	no
ENSG00000104866	chr19_45225000_45226400	chr19_45636800_45640000	0.489	1.23e-12	1.42e-10	yes
ENSG00000104866	chr19_45225000_45226400	chr19_45640600_45641600	0.112	0.127	0.362	no
ENSG00000104866	chr19_45225000_45226400	chr19_45786800_45787400	-0.0189	0.798	0.966	no
ENSG00000104866	chr19_45225000_45226400	chr19_45922800_45923600	-0.0219	0.767	0.966	no
ENSG00000104866	chr19_45225000_45226400	chr19_45942400_45943600	-0.0387	0.599	0.966	no
ENSG00000104866	chr19_45225000_45226400	chr19_46018600_46019800	0.151	0.0386	0.141	no
ENSG00000104866	chr19_45225000_45226400	chr19_46064600_46067000	-0.0219	0.767	0.966	no
ENSG00000104866	chr19_45225000_45226400	chr19_46110400_46111000	-0.0154	0.835	0.966	no
ENSG00000104866	chr19_45225000_45226400	chr19_46116800_46119800	-0.0421	0.568	0.966	no
ENSG00000104866	chr19_45225000_45226400	chr19_46145800_46146600	0.151	0.0386	0.141	no
ENSG00000104866	chr19_45225000_45226400	chr19_46209200_46214600	0.12	0.102	0.304	no
ENSG00000104866	chr19_45225000_45226400	chr19_46312800_46313400	-0.0108	0.883	0.966	no
ENSG00000104881	chr19_45225000_45226400	chr19_45239600_45241600	0.246	0.000135	0.0014	yes
ENSG00000104881	chr19_45225000_45226400	chr19_45393600_45394600	0.128	0.0488	0.169	no
ENSG00000104881	chr19_45225000_45226400	chr19_45462800_45465000	-0.0129	0.844	0.966	no
ENSG00000104881	chr19_45225000_45226400	chr19_45492800_45494800	-0.0129	0.844	0.966	no
ENSG00000104881	chr19_45225000_45226400	chr19_45510000_45510800	-0.0149	0.82	0.966	no
ENSG00000104881	chr19_45225000_45226400	chr19_45518400_45520000	0.125	0.0542	0.184	no
ENSG00000104881	chr19_45225000_45226400	chr19_45520400_45521200	0.175	0.00708	0.0358	yes
ENSG00000104881	chr19_45225000_45226400	chr19_45554600_45556000	-0.0105	0.873	0.966	no
ENSG00000104881	chr19_45225000_45226400	chr19_45608000_45608800	-0.0074	0.91	0.966	no
ENSG00000104881	chr19_45225000_45226400	chr19_45612600_45614400	-0.0074	0.91	0.966	no
ENSG00000104881	chr19_45225000_45226400	chr19_45621400_45622200	-0.0129	0.844	0.966	no
ENSG00000104881	chr19_45225000_45226400	chr19_45636800_45640000	0.222	0.000593	0.00475	yes
ENSG00000104881	chr19_45225000_45226400	chr19_45640600_45641600	-0.0274	0.675	0.966	no
ENSG00000104881	chr19_45225000_45226400	chr19_45786800_45787400	-0.0074	0.91	0.966	no
ENSG00000104881	chr19_45225000_45226400	chr19_45922800_45923600	0.203	0.00171	0.0113	yes
ENSG00000104881	chr19_45225000_45226400	chr19_45942400_45943600	0.203	0.00171	0.0113	yes
ENSG00000104881	chr19_45225000_45226400	chr19_46018600_46019800	0.115	0.0787	0.248	no
ENSG00000104881	chr19_45225000_45226400	chr19_46064600_46067000	0.246	0.000135	0.0014	yes
ENSG00000104881	chr19_45225000_45226400	chr19_46110400_46111000	-0.0129	0.844	0.966	no
ENSG00000104881	chr19_45225000_45226400	chr19_46116800_46119800	0.261	4.94e-05	0.000607	yes
ENSG00000104881	chr19_45225000_45226400	chr19_46145800_46146600	-0.0263	0.688	0.966	no
ENSG00000104881	chr19_45225000_45226400	chr19_46209200_46214600	0.212	0.00104	0.00756	yes
ENSG00000104881	chr19_45225000_45226400	chr19_46400600_46401200	-0.0105	0.873	0.966	no
ENSG00000104884	chr19_45225000_45226400	chr19_45239600_45241600	0.102	0.00793	0.0393	yes
ENSG00000104884	chr19_45225000_45226400	chr19_45393600_45394600	0.0312	0.42	0.912	no
ENSG00000104884	chr19_45225000_45226400	chr19_45462800_45465000	-0.0173	0.655	0.966	no
ENSG00000104884	chr19_45225000_45226400	chr19_45492800_45494800	0.0719	0.0628	0.207	no
ENSG00000104884	chr19_45225000_45226400	chr19_45510000_45510800	-0.0134	0.73	0.966	no
ENSG00000104884	chr19_45225000_45226400	chr19_45518400_45520000	0.0487	0.208	0.536	no
ENSG00000104884	chr19_45225000_45226400	chr19_45520400_45521200	0.0233	0.548	0.966	no
ENSG00000104884	chr19_45225000_45226400	chr19_45554600_45556000	0.0842	0.0294	0.113	no
ENSG00000104884	chr19_45225000_45226400	chr19_45606400_45606800	0.092	0.0173	0.0736	no
ENSG00000104884	chr19_45225000_45226400	chr19_45608000_45608800	-0.00943	0.807	0.966	no
ENSG00000104884	chr19_45225000_45226400	chr19_45612600_45614400	-0.0109	0.778	0.966	no
ENSG00000104884	chr19_45225000_45226400	chr19_45621400_45622200	-0.0173	0.655	0.966	no
ENSG00000104884	chr19_45225000_45226400	chr19_45636800_45640000	0.102	0.00793	0.0393	yes
ENSG00000104884	chr19_45225000_45226400	chr19_45640600_45641600	-0.0354	0.36	0.817	no
ENSG00000104884	chr19_45225000_45226400	chr19_45676800_45677400	-0.00544	0.888	0.966	no
ENSG00000104884	chr19_45225000_45226400	chr19_45786800_45787400	-0.0109	0.778	0.966	no
ENSG00000104884	chr19_45225000_45226400	chr19_45922800_45923600	-0.0259	0.503	0.966	no
ENSG00000104884	chr19_45225000_45226400	chr19_45942400_45943600	-0.035	0.366	0.828	no
ENSG00000104884	chr19_45225000_45226400	chr19_46018600_46019800	0.148	0.000126	0.00133	yes
ENSG00000104884	chr19_45225000_45226400	chr19_46029000_46029600	-0.00544	0.888	0.966	no
ENSG00000104884	chr19_45225000_45226400	chr19_46064600_46067000	0.067	0.0832	0.259	no
ENSG00000104884	chr19_45225000_45226400	chr19_46110400_46111000	-0.0109	0.778	0.966	no
ENSG00000104884	chr19_45225000_45226400	chr19_46116800_46119800	-0.000362	0.993	0.993	no
ENSG00000104884	chr19_45225000_45226400	chr19_46145800_46146600	0.0389	0.315	0.739	no
ENSG00000104884	chr19_45225000_45226400	chr19_46209200_46214600	0.0279	0.471	0.966	no
ENSG00000104884	chr19_45225000_45226400	chr19_46312800_46313400	-0.0109	0.778	0.966	no
ENSG00000105771	chr19_45225000_45226400	chr19_45239600_45241600	0.063	0.0252	0.0997	no
ENSG00000124459	chr19_45225000_45226400	chr19_45239600_45241600	-0.036	0.423	0.915	no
ENSG00000124459	chr19_45225000_45226400	chr19_45393600_45394600	0.0469	0.295	0.704	no
ENSG00000125741	chr19_45225000_45226400	chr19_45239600_45241600	0.0256	0.348	0.797	no
ENSG00000125741	chr19_45225000_45226400	chr19_45393600_45394600	0.0121	0.657	0.966	no
ENSG00000125741	chr19_45225000_45226400	chr19_45462800_45465000	-0.0106	0.698	0.966	no
ENSG00000125741	chr19_45225000_45226400	chr19_45492800_45494800	-0.0137	0.616	0.966	no
ENSG00000125741	chr19_45225000_45226400	chr19_45510000_45510800	-0.00863	0.752	0.966	no
ENSG00000125741	chr19_45225000_45226400	chr19_45518400_45520000	-0.00173	0.95	0.967	no
ENSG00000125741	chr19_45225000_45226400	chr19_45520400_45521200	0.00454	0.868	0.966	no
ENSG00000125741	chr19_45225000_45226400	chr19_45554600_45556000	-0.0122	0.654	0.966	no
ENSG00000125741	chr19_45225000_45226400	chr19_45606400_45606800	-0.0127	0.641	0.966	no
ENSG00000125741	chr19_45225000_45226400	chr19_45608000_45608800	-0.0061	0.823	0.966	no
ENSG00000125741	chr19_45225000_45226400	chr19_45612600_45614400	-0.00933	0.733	0.966	no
ENSG00000125741	chr19_45225000_45226400	chr19_45621400_45622200	-0.0112	0.683	0.966	no
ENSG00000125741	chr19_45225000_45226400	chr19_45636800_45640000	0.0974	0.000348	0.00306	yes
ENSG00000125741	chr19_45225000_45226400	chr19_45640600_45641600	-0.0339	0.214	0.548	no
ENSG00000125741	chr19_45225000_45226400	chr19_45676800_45677400	-0.00498	0.855	0.966	no
ENSG00000125741	chr19_45225000_45226400	chr19_45786800_45787400	-0.0137	0.616	0.966	no
ENSG00000125741	chr19_45225000_45226400	chr19_45922800_45923600	-0.022	0.42	0.912	no
ENSG00000125741	chr19_45225000_45226400	chr19_45942400_45943600	-0.0302	0.268	0.654	no
ENSG00000125741	chr19_45225000_45226400	chr19_46018600_46019800	0.102	0.00019	0.00186	yes
ENSG00000125741	chr19_45225000_45226400	chr19_46029000_46029600	-0.00704	0.796	0.966	no
ENSG00000125741	chr19_45225000_45226400	chr19_46064600_46067000	0.0296	0.278	0.673	no
ENSG00000125741	chr19_45225000_45226400	chr19_46110400_46111000	-0.0132	0.628	0.966	no
ENSG00000125741	chr19_45225000_45226400	chr19_46116800_46119800	0.0137	0.614	0.966	no
ENSG00000125741	chr19_45225000_45226400	chr19_46145800_46146600	0.117	1.72e-05	0.000251	yes
ENSG00000125741	chr19_45225000_45226400	chr19_46209200_46214600	0.0586	0.0317	0.12	no
ENSG00000125741	chr19_45225000_45226400	chr19_46312800_46313400	-0.00863	0.752	0.966	no
ENSG00000125741	chr19_45225000_45226400	chr19_46874800_46875200	0.0663	0.0151	0.066	no
ENSG00000125741	chr19_45225000_45226400	chr19_47025800_47026600	-0.0137	0.616	0.966	no
ENSG00000125743	chr19_45225000_45226400	chr19_45239600_45241600	0.0329	0.177	0.473	no
ENSG00000125743	chr19_45225000_45226400	chr19_45393600_45394600	0.04	0.101	0.302	no
ENSG00000125743	chr19_45225000_45226400	chr19_45462800_45465000	-0.0143	0.558	0.966	no
ENSG00000125743	chr19_45225000_45226400	chr19_45492800_45494800	-0.0151	0.535	0.966	no
ENSG00000125743	chr19_45225000_45226400	chr19_45510000_45510800	-0.00941	0.7	0.966	no
ENSG00000125743	chr19_45225000_45226400	chr19_45518400_45520000	0.104	1.8e-05	0.00026	yes
ENSG00000125743	chr19_45225000_45226400	chr19_45520400_45521200	0.0129	0.596	0.966	no
ENSG00000125743	chr19_45225000_45226400	chr19_45554600_45556000	0.0609	0.0125	0.0566	no
ENSG00000125743	chr19_45225000_45226400	chr19_45606400_45606800	0.0286	0.24	0.6	no
ENSG00000125743	chr19_45225000_45226400	chr19_45608000_45608800	-0.00615	0.801	0.966	no
ENSG00000125743	chr19_45225000_45226400	chr19_45612600_45614400	-0.0107	0.661	0.966	no
ENSG00000125743	chr19_45225000_45226400	chr19_45621400_45622200	0.0225	0.357	0.813	no
ENSG00000125743	chr19_45225000_45226400	chr19_45636800_45640000	0.0619	0.011	0.0512	no
ENSG00000125743	chr19_45225000_45226400	chr19_45640600_45641600	-0.0209	0.392	0.869	no
ENSG00000125743	chr19_45225000_45226400	chr19_45676800_45677400	-0.00502	0.837	0.966	no
ENSG00000125743	chr19_45225000_45226400	chr19_45786800_45787400	-0.016	0.512	0.966	no
ENSG00000125743	chr19_45225000_45226400	chr19_45922800_45923600	0.0491	0.0441	0.156	no
ENSG00000125743	chr19_45225000_45226400	chr19_45942400_45943600	0.0162	0.506	0.966	no
ENSG00000125743	chr19_45225000_45226400	chr19_46018600_46019800	0.0564	0.0207	0.0851	no
ENSG00000125743	chr19_45225000_45226400	chr19_46029000_46029600	-0.00711	0.771	0.966	no
ENSG00000125743	chr19_45225000_45226400	chr19_46064600_46067000	0.0477	0.0504	0.174	no
ENSG00000125743	chr19_45225000_45226400	chr19_46110400_46111000	-0.0101	0.68	0.966	no
ENSG00000125743	chr19_45225000_45226400	chr19_46116800_46119800	0.0431	0.0773	0.244	no
ENSG00000125743	chr19_45225000_45226400	chr19_46145800_46146600	0.0394	0.106	0.315	no
ENSG00000125743	chr19_45225000_45226400	chr19_46209200_46214600	0.0756	0.0019	0.0123	yes
ENSG00000125743	chr19_45225000_45226400	chr19_46312800_46313400	0.111	4.97e-06	8.78e-05	yes
ENSG00000125743	chr19_45225000_45226400	chr19_46400600_46401200	-0.00355	0.884	0.966	no
ENSG00000125743	chr19_45225000_45226400	chr19_46874800_46875200	0.0505	0.0384	0.14	no
ENSG00000125743	chr19_45225000_45226400	chr19_47025800_47026600	-0.0129	0.598	0.966	no
ENSG00000125743	chr19_45225000_45226400	chr19_47120000_47120800	-0.0151	0.535	0.966	no
ENSG00000125743	chr19_45225000_45226400	chr19_47122400_47124800	0.0963	7.61e-05	0.00087	yes
ENSG00000125743	chr19_45225000_45226400	chr19_47128400_47129000	-0.00941	0.7	0.966	no
ENSG00000125746	chr19_45225000_45226400	chr19_45239600_45241600	0.0673	0.00751	0.0376	yes
ENSG00000125746	chr19_45225000_45226400	chr19_45393600_45394600	0.0478	0.0574	0.193	no
ENSG00000125746	chr19_45225000_45226400	chr19_45462800_45465000	0.0225	0.372	0.838	no
ENSG00000125746	chr19_45225000_45226400	chr19_45492800_45494800	-0.0208	0.408	0.894	no
ENSG00000125746	chr19_45225000_45226400	chr19_45510000_45510800	0.0414	0.1	0.3	no
ENSG00000125746	chr19_45225000_45226400	chr19_45518400_45520000	0.0258	0.306	0.724	no
ENSG00000125746	chr19_45225000_45226400	chr19_45520400_45521200	-0.0176	0.485	0.966	no
ENSG00000125746	chr19_45225000_45226400	chr19_45554600_45556000	0.0393	0.119	0.344	no
ENSG00000125746	chr19_45225000_45226400	chr19_45606400_45606800	0.0655	0.00924	0.0445	yes
ENSG00000125746	chr19_45225000_45226400	chr19_45608000_45608800	-0.00863	0.732	0.966	no
ENSG00000125746	chr19_45225000_45226400	chr19_45612600_45614400	-0.0106	0.674	0.966	no
ENSG00000125746	chr19_45225000_45226400	chr19_45621400_45622200	0.0892	0.000389	0.00336	yes
ENSG00000125746	chr19_45225000_45226400	chr19_45636800_45640000	0.129	2.51e-07	6.9e-06	yes
ENSG00000125746	chr19_45225000_45226400	chr19_45640600_45641600	0.0284	0.259	0.636	no
ENSG00000125746	chr19_45225000_45226400	chr19_45676800_45677400	-0.00747	0.767	0.966	no
ENSG00000125746	chr19_45225000_45226400	chr19_45786800_45787400	-0.0204	0.419	0.909	no
ENSG00000125746	chr19_45225000_45226400	chr19_45922800_45923600	-0.00704	0.78	0.966	no
ENSG00000125746	chr19_45225000_45226400	chr19_45942400_45943600	0.00565	0.822	0.966	no
ENSG00000125746	chr19_45225000_45226400	chr19_46018600_46019800	0.101	5.6e-05	0.000674	yes
ENSG00000125746	chr19_45225000_45226400	chr19_46029000_46029600	-0.00431	0.864	0.966	no
ENSG00000125746	chr19_45225000_45226400	chr19_46064600_46067000	0.00983	0.696	0.966	no
ENSG00000125746	chr19_45225000_45226400	chr19_46110400_46111000	-0.0156	0.535	0.966	no
ENSG00000125746	chr19_45225000_45226400	chr19_46116800_46119800	0.0422	0.0934	0.284	no
ENSG00000125746	chr19_45225000_45226400	chr19_46145800_46146600	0.0603	0.0166	0.0712	no
ENSG00000125746	chr19_45225000_45226400	chr19_46209200_46214600	0.0494	0.0497	0.172	no
ENSG00000125746	chr19_45225000_45226400	chr19_46312800_46313400	-0.0106	0.674	0.966	no
ENSG00000125746	chr19_45225000_45226400	chr19_46400600_46401200	-0.00431	0.864	0.966	no
ENSG00000125746	chr19_45225000_45226400	chr19_46874800_46875200	0.0772	0.00215	0.0136	yes
ENSG00000125746	chr19_45225000_45226400	chr19_47025800_47026600	0.0587	0.0197	0.0819	no
ENSG00000125746	chr19_45225000_45226400	chr19_47120000_47120800	-0.015	0.552	0.966	no
ENSG00000125746	chr19_45225000_45226400	chr19_47122400_47124800	0.0813	0.00122	0.0086	yes
ENSG00000125746	chr19_45225000_45226400	chr19_47128400_47129000	-0.0106	0.674	0.966	no
ENSG00000125753	chr19_45225000_45226400	chr19_45239600_45241600	0.0575	0.000274	0.00251	yes
ENSG00000125753	chr19_45225000_45226400	chr19_45393600_45394600	0.039	0.0136	0.0607	no
ENSG00000125753	chr19_45225000_45226400	chr19_45462800_45465000	0.0317	0.0451	0.159	no
ENSG00000125753	chr19_45225000_45226400	chr19_45492800_45494800	-0.0131	0.405	0.889	no
ENSG00000125753	chr19_45225000_45226400	chr19_45510000_45510800	0.0217	0.17	0.457	no
ENSG00000125753	chr19_45225000_45226400	chr19_45518400_45520000	0.0573	0.000286	0.0026	yes
ENSG00000125753	chr19_45225000_45226400	chr19_45520400_45521200	0.0304	0.0542	0.184	no
ENSG00000125753	chr19_45225000_45226400	chr19_45554600_45556000	0.00779	0.622	0.966	no
ENSG00000125753	chr19_45225000_45226400	chr19_45606400_45606800	0.0485	0.00212	0.0134	no
ENSG00000125753	chr19_45225000_45226400	chr19_45608000_45608800	-0.00488	0.757	0.966	no
ENSG00000125753	chr19_45225000_45226400	chr19_45612600_45614400	-0.00928	0.557	0.966	no
ENSG00000125753	chr19_45225000_45226400	chr19_45621400_45622200	0.0192	0.225	0.57	no
ENSG00000125753	chr19_45225000_45226400	chr19_45636800_45640000	0.0817	2.27e-07	6.32e-06	yes
ENSG00000125753	chr19_45225000_45226400	chr19_45640600_45641600	0.000263	0.987	0.988	no
ENSG00000125753	chr19_45225000_45226400	chr19_45676800_45677400	-0.00309	0.845	0.966	no
ENSG00000125753	chr19_45225000_45226400	chr19_45786800_45787400	0.0232	0.142	0.397	no
ENSG00000125753	chr19_45225000_45226400	chr19_45922800_45923600	0.0241	0.127	0.363	no
ENSG00000125753	chr19_45225000_45226400	chr19_45942400_45943600	0.00266	0.866	0.966	no
ENSG00000125753	chr19_45225000_45226400	chr19_46018600_46019800	0.0622	8.23e-05	0.000928	yes
ENSG00000125753	chr19_45225000_45226400	chr19_46029000_46029600	-0.00655	0.678	0.966	no
ENSG00000125753	chr19_45225000_45226400	chr19_46064600_46067000	0.0129	0.414	0.902	no
ENSG00000125753	chr19_45225000_45226400	chr19_46110400_46111000	-0.0122	0.44	0.94	no
ENSG00000125753	chr19_45225000_45226400	chr19_46116800_46119800	0.0211	0.181	0.48	no
ENSG00000125753	chr19_45225000_45226400	chr19_46145800_46146600	0.0506	0.00137	0.00944	yes
ENSG00000125753	chr19_45225000_45226400	chr19_46209200_46214600	0.063	6.68e-05	0.00078	yes
ENSG00000125753	chr19_45225000_45226400	chr19_46312800_46313400	0.0733	3.37e-06	6.31e-05	yes
ENSG00000125753	chr19_45225000_45226400	chr19_46400600_46401200	-0.00309	0.845	0.966	no
ENSG00000125753	chr19_45225000_45226400	chr19_46874800_46875200	0.0163	0.301	0.714	no
ENSG00000130204	chr19_45225000_45226400	chr19_45239600_45241600	0.219	3.77e-08	1.34e-06	yes
ENSG00000130204	chr19_45225000_45226400	chr19_45393600_45394600	0.0638	0.113	0.33	no
ENSG00000130204	chr19_45225000_45226400	chr19_45462800_45465000	0.0667	0.0969	0.293	no
ENSG00000130204	chr19_45225000_45226400	chr19_45492800_45494800	-0.00865	0.83	0.966	no
ENSG00000130204	chr19_45225000_45226400	chr19_45510000_45510800	-0.0137	0.733	0.966	no
ENSG00000130204	chr19_45225000_45226400	chr19_45518400_45520000	0.044	0.274	0.665	no
ENSG00000130204	chr19_45225000_45226400	chr19_45520400_45521200	-0.0263	0.514	0.966	no
ENSG00000130204	chr19_45225000_45226400	chr19_45554600_45556000	0.0959	0.0169	0.0725	no
ENSG00000130204	chr19_45225000_45226400	chr19_45606400_45606800	0.229	7.97e-09	3.48e-07	yes
ENSG00000130204	chr19_45225000_45226400	chr19_45608000_45608800	-0.00865	0.83	0.966	no
ENSG00000130204	chr19_45225000_45226400	chr19_45612600_45614400	-0.0162	0.686	0.966	no
ENSG00000130204	chr19_45225000_45226400	chr19_45621400_45622200	0.0959	0.0169	0.0725	no
ENSG00000130204	chr19_45225000_45226400	chr19_45636800_45640000	0.117	0.00342	0.0199	yes
ENSG00000130204	chr19_45225000_45226400	chr19_45640600_45641600	0.0534	0.184	0.487	no
ENSG00000130204	chr19_45225000_45226400	chr19_45676800_45677400	-0.00611	0.879	0.966	no
ENSG00000130204	chr19_45225000_45226400	chr19_45786800_45787400	-0.0174	0.666	0.966	no
ENSG00000130204	chr19_45225000_45226400	chr19_45922800_45923600	0.0384	0.34	0.784	no
ENSG00000130204	chr19_45225000_45226400	chr19_45942400_45943600	0.0906	0.024	0.0961	no
ENSG00000130204	chr19_45225000_45226400	chr19_46018600_46019800	0.118	0.00339	0.0197	yes
ENSG00000130204	chr19_45225000_45226400	chr19_46029000_46029600	-0.00611	0.879	0.966	no
ENSG00000130204	chr19_45225000_45226400	chr19_46064600_46067000	-0.015	0.709	0.966	no
ENSG00000130204	chr19_45225000_45226400	chr19_46110400_46111000	-0.0122	0.761	0.966	no
ENSG00000130204	chr19_45225000_45226400	chr19_46116800_46119800	0.0385	0.338	0.781	no
ENSG00000130204	chr19_45225000_45226400	chr19_46145800_46146600	0.147	0.000242	0.00227	yes
ENSG00000130204	chr19_45225000_45226400	chr19_46209200_46214600	0.063	0.117	0.34	no
ENSG00000130204	chr19_45225000_45226400	chr19_46312800_46313400	0.264	2.22e-11	1.92e-09	yes
ENSG00000131115	chr19_45225000_45226400	chr19_45239600_45241600	0.0248	0.531	0.966	no
ENSG00000131115	chr19_45225000_45226400	chr19_45393600_45394600	0.112	0.00462	0.0254	yes
ENSG00000131115	chr19_45225000_45226400	chr19_45462800_45465000	-0.018	0.649	0.966	no
ENSG00000131115	chr19_45225000_45226400	chr19_45492800_45494800	-0.0168	0.671	0.966	no
ENSG00000131115	chr19_45225000_45226400	chr19_45510000_45510800	-0.011	0.782	0.966	no
ENSG00000131115	chr19_45225000_45226400	chr19_45518400_45520000	0.0936	0.0178	0.0754	no
ENSG00000131115	chr19_45225000_45226400	chr19_45520400_45521200	0.0863	0.0289	0.111	no
ENSG00000131115	chr19_45225000_45226400	chr19_45554600_45556000	-0.0168	0.671	0.966	no
ENSG00000131115	chr19_45225000_45226400	chr19_45606400_45606800	-0.0156	0.694	0.966	no
ENSG00000131115	chr19_45225000_45226400	chr19_45612600_45614400	-0.0142	0.72	0.966	no
ENSG00000131115	chr19_45225000_45226400	chr19_45621400_45622200	0.0794	0.0445	0.157	no
ENSG00000131115	chr19_45225000_45226400	chr19_45636800_45640000	0.25	1.43e-10	1e-08	yes
ENSG00000131115	chr19_45225000_45226400	chr19_45640600_45641600	-0.00753	0.849	0.966	no
ENSG00000131115	chr19_45225000_45226400	chr19_45676800_45677400	-0.00632	0.873	0.966	no
ENSG00000142252	chr19_45225000_45226400	chr19_45239600_45241600	-0.032	0.718	0.966	no
ENSG00000142252	chr19_45225000_45226400	chr19_45393600_45394600	0.285	0.00102	0.00744	yes
ENSG00000142252	chr19_45225000_45226400	chr19_45462800_45465000	-0.011	0.901	0.966	no
ENSG00000142252	chr19_45225000_45226400	chr19_45492800_45494800	-0.011	0.901	0.966	no
ENSG00000142252	chr19_45225000_45226400	chr19_45510000_45510800	-0.011	0.901	0.966	no
ENSG00000142252	chr19_45225000_45226400	chr19_45518400_45520000	0.3	0.000525	0.0043	yes
ENSG00000142252	chr19_45225000_45226400	chr19_45520400_45521200	0.247	0.0046	0.0253	yes
ENSG00000142252	chr19_45225000_45226400	chr19_45554600_45556000	0.492	2.72e-09	1.36e-07	yes
ENSG00000142252	chr19_45225000_45226400	chr19_45606400_45606800	-0.011	0.901	0.966	no
ENSG00000142252	chr19_45225000_45226400	chr19_45612600_45614400	-0.0156	0.86	0.966	no
ENSG00000142252	chr19_45225000_45226400	chr19_45621400_45622200	-0.011	0.901	0.966	no
ENSG00000142252	chr19_45225000_45226400	chr19_45636800_45640000	-0.0156	0.86	0.966	no
ENSG00000142252	chr19_45225000_45226400	chr19_45640600_45641600	-0.0451	0.61	0.966	no
ENSG00000142252	chr19_45225000_45226400	chr19_45786800_45787400	-0.0156	0.86	0.966	no
ENSG00000142252	chr19_45225000_45226400	chr19_45922800_45923600	0.27	0.00186	0.0121	yes
ENSG00000142252	chr19_45225000_45226400	chr19_45942400_45943600	0.212	0.0154	0.0671	no
ENSG00000142252	chr19_45225000_45226400	chr19_46018600_46019800	0.247	0.0046	0.0253	yes
ENSG00000142252	chr19_45225000_45226400	chr19_46064600_46067000	0.492	2.72e-09	1.36e-07	yes
ENSG00000142252	chr19_45225000_45226400	chr19_46116800_46119800	0.187	0.0336	0.126	no
ENSG00000142252	chr19_45225000_45226400	chr19_46145800_46146600	-0.025	0.778	0.966	no
ENSG00000142252	chr19_45225000_45226400	chr19_46209200_46214600	0.176	0.0451	0.159	no
ENSG00000142252	chr19_45225000_45226400	chr19_46312800_46313400	-0.011	0.901	0.966	no
ENSG00000159882	chr19_45225000_45226400	chr19_45239600_45241600	-0.0442	0.537	0.966	no
ENSG00000159882	chr19_45225000_45226400	chr19_45393600_45394600	0.0399	0.577	0.966	no
ENSG00000159882	chr19_45225000_45226400	chr19_45462800_45465000	-0.0237	0.74	0.966	no
ENSG00000159882	chr19_45225000_45226400	chr19_45492800_45494800	-0.0308	0.667	0.966	no
ENSG00000159905	chr19_45225000_45226400	chr19_45239600_45241600	-0.0267	0.77	0.966	no
ENSG00000159905	chr19_45225000_45226400	chr19_45393600_45394600	0.0867	0.343	0.788	no
ENSG00000159915	chr19_45225000_45226400	chr19_45239600_45241600	0.371	1.58e-06	3.32e-05	yes
ENSG00000159915	chr19_45225000_45226400	chr19_45393600_45394600	0.243	0.00212	0.0135	yes
ENSG00000159915	chr19_45225000_45226400	chr19_45462800_45465000	-0.0321	0.689	0.966	no
ENSG00000159915	chr19_45225000_45226400	chr19_45492800_45494800	-0.0184	0.818	0.966	no
ENSG00000159915	chr19_45225000_45226400	chr19_45510000_45510800	-0.0184	0.818	0.966	no
ENSG00000159915	chr19_45225000_45226400	chr19_45518400_45520000	0.0296	0.712	0.966	no
ENSG00000159915	chr19_45225000_45226400	chr19_45520400_45521200	-0.0497	0.535	0.966	no
ENSG00000159915	chr19_45225000_45226400	chr19_45554600_45556000	-0.0459	0.567	0.966	no
ENSG00000159915	chr19_45225000_45226400	chr19_45606400_45606800	-0.0184	0.818	0.966	no
ENSG00000159915	chr19_45225000_45226400	chr19_45612600_45614400	-0.0184	0.818	0.966	no
ENSG00000159915	chr19_45225000_45226400	chr19_45621400_45622200	-0.0261	0.744	0.966	no
ENSG00000159915	chr19_45225000_45226400	chr19_45636800_45640000	0.391	3.81e-07	9.85e-06	yes
ENSG00000159915	chr19_45225000_45226400	chr19_45640600_45641600	0.0585	0.465	0.966	no
ENSG00000159917	chr19_45225000_45226400	chr19_45239600_45241600	2e-04	0.994	0.995	no
ENSG00000159917	chr19_45225000_45226400	chr19_45393600_45394600	0.0436	0.131	0.373	no
ENSG00000159917	chr19_45225000_45226400	chr19_45462800_45465000	-0.0121	0.676	0.966	no
ENSG00000159917	chr19_45225000_45226400	chr19_45492800_45494800	-0.0189	0.513	0.966	no
ENSG00000159917	chr19_45225000_45226400	chr19_45510000_45510800	-0.0121	0.676	0.966	no
ENSG00000159917	chr19_45225000_45226400	chr19_45518400_45520000	0.0507	0.0797	0.25	no
ENSG00000159917	chr19_45225000_45226400	chr19_45520400_45521200	0.026	0.369	0.832	no
ENSG00000159917	chr19_45225000_45226400	chr19_45554600_45556000	-0.0152	0.6	0.966	no
ENSG00000159917	chr19_45225000_45226400	chr19_45606400_45606800	-0.0121	0.676	0.966	no
ENSG00000159917	chr19_45225000_45226400	chr19_45608000_45608800	-0.00912	0.752	0.966	no
ENSG00000159917	chr19_45225000_45226400	chr19_45612600_45614400	0.0452	0.118	0.342	no
ENSG00000159917	chr19_45225000_45226400	chr19_45621400_45622200	0.0311	0.282	0.68	no
ENSG00000159917	chr19_45225000_45226400	chr19_45636800_45640000	0.186	9.13e-11	6.74e-09	yes
ENSG00000159917	chr19_45225000_45226400	chr19_45640600_45641600	-0.0157	0.588	0.966	no
ENSG00000159917	chr19_45225000_45226400	chr19_45676800_45677400	-0.00645	0.824	0.966	no
ENSG00000159917	chr19_45225000_45226400	chr19_45786800_45787400	-0.0159	0.584	0.966	no
ENSG00000167380	chr19_45225000_45226400	chr19_45239600_45241600	0.0525	0.154	0.424	no
ENSG00000167380	chr19_45225000_45226400	chr19_45393600_45394600	0.0522	0.157	0.429	no
ENSG00000167380	chr19_45225000_45226400	chr19_45462800_45465000	0.0802	0.0296	0.113	no
ENSG00000167380	chr19_45225000_45226400	chr19_45492800_45494800	-0.0149	0.687	0.966	no
ENSG00000167380	chr19_45225000_45226400	chr19_45510000_45510800	-0.0115	0.756	0.966	no
ENSG00000167380	chr19_45225000_45226400	chr19_45518400_45520000	0.074	0.0448	0.158	no
ENSG00000167380	chr19_45225000_45226400	chr19_45520400_45521200	0.0401	0.277	0.671	no
ENSG00000167380	chr19_45225000_45226400	chr19_45554600_45556000	0.0385	0.296	0.706	no
ENSG00000167380	chr19_45225000_45226400	chr19_45606400_45606800	0.0565	0.126	0.36	no
ENSG00000167380	chr19_45225000_45226400	chr19_45608000_45608800	-0.00938	0.8	0.966	no
ENSG00000167380	chr19_45225000_45226400	chr19_45612600_45614400	-0.0163	0.659	0.966	no
ENSG00000167380	chr19_45225000_45226400	chr19_45621400_45622200	-0.0241	0.514	0.966	no
ENSG00000167380	chr19_45225000_45226400	chr19_45636800_45640000	0.195	9.46e-08	2.98e-06	yes
ENSG00000167380	chr19_45225000_45226400	chr19_45640600_45641600	0.0258	0.484	0.966	no
ENSG00000167384	chr19_45225000_45226400	chr19_45239600_45241600	0.0358	0.385	0.858	no
ENSG00000167384	chr19_45225000_45226400	chr19_45393600_45394600	0.0528	0.199	0.518	no
ENSG00000167384	chr19_45225000_45226400	chr19_45462800_45465000	-0.0107	0.795	0.966	no
ENSG00000167384	chr19_45225000_45226400	chr19_45492800_45494800	-0.0152	0.713	0.966	no
ENSG00000167384	chr19_45225000_45226400	chr19_45510000_45510800	-0.00616	0.881	0.966	no
ENSG00000167384	chr19_45225000_45226400	chr19_45518400_45520000	0.0641	0.119	0.345	no
ENSG00000167384	chr19_45225000_45226400	chr19_45520400_45521200	0.0295	0.473	0.966	no
ENSG00000167384	chr19_45225000_45226400	chr19_45554600_45556000	-0.00616	0.881	0.966	no
ENSG00000167384	chr19_45225000_45226400	chr19_45606400_45606800	-0.00872	0.832	0.966	no
ENSG00000167384	chr19_45225000_45226400	chr19_45612600_45614400	-0.0175	0.67	0.966	no
ENSG00000167384	chr19_45225000_45226400	chr19_45621400_45622200	-0.0164	0.691	0.966	no
ENSG00000167384	chr19_45225000_45226400	chr19_45636800_45640000	0.128	0.00175	0.0115	yes
ENSG00000167384	chr19_45225000_45226400	chr19_45640600_45641600	0.00248	0.952	0.967	no
ENSG00000167384	chr19_45225000_45226400	chr19_45786800_45787400	-0.0175	0.67	0.966	no
ENSG00000167384	chr19_45225000_45226400	chr19_45922800_45923600	0.0295	0.473	0.966	no
ENSG00000167384	chr19_45225000_45226400	chr19_45942400_45943600	-0.0346	0.4	0.882	no
ENSG00000167637	chr19_45225000_45226400	chr19_45239600_45241600	0.163	0.000852	0.0064	yes
ENSG00000170684	chr19_45225000_45226400	chr19_45239600_45241600	0.126	0.00615	0.032	yes
ENSG00000170684	chr19_45225000_45226400	chr19_45393600_45394600	-0.0187	0.686	0.966	no
ENSG00000170684	chr19_45225000_45226400	chr19_45462800_45465000	-0.0122	0.792	0.966	no
ENSG00000170684	chr19_45225000_45226400	chr19_45492800_45494800	-0.0137	0.767	0.966	no
ENSG00000170684	chr19_45225000_45226400	chr19_45510000_45510800	-0.0106	0.819	0.966	no
ENSG00000170684	chr19_45225000_45226400	chr19_45518400_45520000	0.0345	0.457	0.962	no
ENSG00000170684	chr19_45225000_45226400	chr19_45520400_45521200	-0.0248	0.592	0.966	no
ENSG00000170684	chr19_45225000_45226400	chr19_45554600_45556000	-0.0106	0.819	0.966	no
ENSG00000170684	chr19_45225000_45226400	chr19_45606400_45606800	-0.015	0.746	0.966	no
ENSG00000170684	chr19_45225000_45226400	chr19_45612600_45614400	-0.0137	0.767	0.966	no
ENSG00000170684	chr19_45225000_45226400	chr19_45621400_45622200	-0.0185	0.69	0.966	no
ENSG00000170684	chr19_45225000_45226400	chr19_45636800_45640000	0.0883	0.0561	0.189	no
ENSG00000170684	chr19_45225000_45226400	chr19_45640600_45641600	-0.0345	0.456	0.961	no
ENSG00000170684	chr19_45225000_45226400	chr19_45786800_45787400	0.12	0.00963	0.046	yes
ENSG00000170684	chr19_45225000_45226400	chr19_45922800_45923600	-0.024	0.605	0.966	no
ENSG00000170684	chr19_45225000_45226400	chr19_45942400_45943600	0.042	0.365	0.826	no
ENSG00000170684	chr19_45225000_45226400	chr19_46018600_46019800	-0.0271	0.558	0.966	no
ENSG00000170684	chr19_45225000_45226400	chr19_46029000_46029600	-0.0061	0.895	0.966	no
ENSG00000170684	chr19_45225000_45226400	chr19_46064600_46067000	-0.00864	0.852	0.966	no
ENSG00000170684	chr19_45225000_45226400	chr19_46110400_46111000	-0.0122	0.792	0.966	no
ENSG00000170684	chr19_45225000_45226400	chr19_46116800_46119800	0.0266	0.566	0.966	no
ENSG00000170684	chr19_45225000_45226400	chr19_46145800_46146600	0.0659	0.155	0.424	no
ENSG00000170684	chr19_45225000_45226400	chr19_46209200_46214600	0.178	0.000109	0.00117	yes
ENSG00000170684	chr19_45225000_45226400	chr19_46312800_46313400	-0.00864	0.852	0.966	no
ENSG00000204920	chr19_45225000_45226400	chr19_45239600_45241600	0.0243	0.603	0.966	no
ENSG00000204920	chr19_45225000_45226400	chr19_45393600_45394600	0.0773	0.0976	0.294	no
ENSG00000204920	chr19_45225000_45226400	chr19_45462800_45465000	-0.022	0.638	0.966	no
ENSG00000256294	chr19_45225000_45226400	chr19_45239600_45241600	-0.0329	0.587	0.966	no
ENSG00000256294	chr19_45225000_45226400	chr19_45393600_45394600	0.239	6.05e-05	0.000719	yes
ENSG00000256294	chr19_45225000_45226400	chr19_45462800_45465000	-0.0138	0.82	0.966	no
ENSG00000256294	chr19_45225000_45226400	chr19_45492800_45494800	-0.0138	0.82	0.966	no
ENSG00000256294	chr19_45225000_45226400	chr19_45518400_45520000	0.144	0.0166	0.0714	no
ENSG00000256294	chr19_45225000_45226400	chr19_45520400_45521200	-0.0296	0.624	0.966	no
ENSG00000256294	chr19_45225000_45226400	chr19_45554600_45556000	-0.0196	0.746	0.966	no
ENSG00000256294	chr19_45225000_45226400	chr19_45606400_45606800	-0.00973	0.872	0.966	no
ENSG00000256294	chr19_45225000_45226400	chr19_45612600_45614400	-0.00973	0.872	0.966	no
ENSG00000263002	chr19_45225000_45226400	chr19_45239600_45241600	-0.0251	0.568	0.966	no
ENSG00000263002	chr19_45225000_45226400	chr19_45393600_45394600	0.0544	0.217	0.554	no
ENSG00000263002	chr19_45225000_45226400	chr19_45462800_45465000	-0.0111	0.802	0.966	no
ENSG00000263002	chr19_45225000_45226400	chr19_45492800_45494800	-0.0124	0.779	0.966	no
ENSG00000263002	chr19_45225000_45226400	chr19_45510000_45510800	-0.00552	0.9	0.966	no
ENSG00000263002	chr19_45225000_45226400	chr19_45518400_45520000	0.026	0.555	0.966	no
ENSG00000263002	chr19_45225000_45226400	chr19_45520400_45521200	-0.0283	0.521	0.966	no
ENSG00000263002	chr19_45225000_45226400	chr19_45554600_45556000	-0.00781	0.859	0.966	no
ENSG00000263002	chr19_45225000_45226400	chr19_45606400_45606800	-0.0124	0.779	0.966	no
ENSG00000263002	chr19_45225000_45226400	chr19_45608000_45608800	-0.00781	0.859	0.966	no
ENSG00000263002	chr19_45225000_45226400	chr19_45612600_45614400	-0.00958	0.828	0.966	no
ENSG00000263002	chr19_45225000_45226400	chr19_45621400_45622200	-0.0176	0.69	0.966	no
ENSG00000263002	chr19_45225000_45226400	chr19_45636800_45640000	0.159	0.000295	0.00267	yes
ENSG00000263002	chr19_45225000_45226400	chr19_45640600_45641600	-0.0338	0.443	0.944	no
ENSG00000267680	chr19_45225000_45226400	chr19_45239600_45241600	0.341	3.14e-09	1.54e-07	yes
ENSG00000267680	chr19_45225000_45226400	chr19_45393600_45394600	0.123	0.0367	0.135	no
ENSG00000267680	chr19_45225000_45226400	chr19_45462800_45465000	-0.0142	0.811	0.966	no
ENSG00000267680	chr19_45225000_45226400	chr19_45492800_45494800	-0.0287	0.629	0.966	no
ENSG00000267680	chr19_45225000_45226400	chr19_45518400_45520000	0.316	4.4e-08	1.53e-06	yes
ENSG00000267680	chr19_45225000_45226400	chr19_45520400_45521200	-0.0383	0.518	0.966	no
ENSG00000267680	chr19_45225000_45226400	chr19_45554600_45556000	-0.01	0.866	0.966	no
ENSG00000007047	chr19_45239600_45241600	chr19_45393600_45394600	0.109	8.14e-05	0.000919	yes
ENSG00000007047	chr19_45239600_45241600	chr19_45462800_45465000	0.0508	0.0661	0.216	no
ENSG00000007047	chr19_45239600_45241600	chr19_45492800_45494800	0.0884	0.00138	0.00947	yes
ENSG00000007047	chr19_45239600_45241600	chr19_45510000_45510800	0.0441	0.111	0.325	no
ENSG00000007047	chr19_45239600_45241600	chr19_45518400_45520000	0.115	2.86e-05	0.000383	yes
ENSG00000007047	chr19_45239600_45241600	chr19_45520400_45521200	0.0674	0.0147	0.0648	no
ENSG00000007047	chr19_45239600_45241600	chr19_45554600_45556000	0.0585	0.0343	0.128	no
ENSG00000007047	chr19_45239600_45241600	chr19_45606400_45606800	0.104	0.000175	0.00173	yes
ENSG00000007047	chr19_45239600_45241600	chr19_45608000_45608800	-0.0113	0.684	0.966	no
ENSG00000007047	chr19_45239600_45241600	chr19_45612600_45614400	0.0625	0.0237	0.095	no
ENSG00000007047	chr19_45239600_45241600	chr19_45621400_45622200	0.013	0.639	0.966	no
ENSG00000007047	chr19_45239600_45241600	chr19_45636800_45640000	0.00384	0.89	0.966	no
ENSG00000007047	chr19_45239600_45241600	chr19_45640600_45641600	0.132	1.65e-06	3.44e-05	yes
ENSG00000007047	chr19_45239600_45241600	chr19_45676800_45677400	-0.00562	0.839	0.966	no
ENSG00000007047	chr19_45239600_45241600	chr19_45786800_45787400	0.12	1.4e-05	0.00021	yes
ENSG00000007047	chr19_45239600_45241600	chr19_45922800_45923600	0.058	0.0358	0.132	no
ENSG00000007047	chr19_45239600_45241600	chr19_45942400_45943600	0.0467	0.0911	0.279	no
ENSG00000007047	chr19_45239600_45241600	chr19_46018600_46019800	0.121	1.21e-05	0.000186	yes
ENSG00000007047	chr19_45239600_45241600	chr19_46029000_46029600	-0.00975	0.725	0.966	no
ENSG00000007047	chr19_45239600_45241600	chr19_46064600_46067000	0.0597	0.0309	0.117	no
ENSG00000007047	chr19_45239600_45241600	chr19_46110400_46111000	0.153	2.84e-08	1.05e-06	yes
ENSG00000007047	chr19_45239600_45241600	chr19_46116800_46119800	0.0704	0.0109	0.0508	no
ENSG00000007047	chr19_45239600_45241600	chr19_46145800_46146600	0.0934	0.000717	0.00555	yes
ENSG00000007047	chr19_45239600_45241600	chr19_46209200_46214600	0.101	0.000259	0.0024	yes
ENSG00000007047	chr19_45239600_45241600	chr19_46312800_46313400	-0.00975	0.725	0.966	no
ENSG00000007047	chr19_45239600_45241600	chr19_46400600_46401200	-0.0126	0.649	0.966	no
ENSG00000007255	chr19_45239600_45241600	chr19_45393600_45394600	-0.00242	0.975	0.978	no
ENSG00000007255	chr19_45239600_45241600	chr19_45462800_45465000	-0.013	0.864	0.966	no
ENSG00000007255	chr19_45239600_45241600	chr19_45492800_45494800	-0.0375	0.622	0.966	no
ENSG00000007255	chr19_45239600_45241600	chr19_45518400_45520000	-0.0465	0.541	0.966	no
ENSG00000007255	chr19_45239600_45241600	chr19_45520400_45521200	-0.0486	0.523	0.966	no
ENSG00000007255	chr19_45239600_45241600	chr19_45554600_45556000	0.242	0.00128	0.00892	yes
ENSG00000007255	chr19_45239600_45241600	chr19_45606400_45606800	-0.013	0.864	0.966	no
ENSG00000007255	chr19_45239600_45241600	chr19_45612600_45614400	-0.013	0.864	0.966	no
ENSG00000007255	chr19_45239600_45241600	chr19_45621400_45622200	-0.0184	0.809	0.966	no
ENSG00000007255	chr19_45239600_45241600	chr19_45636800_45640000	-0.013	0.864	0.966	no
ENSG00000007255	chr19_45239600_45241600	chr19_45640600_45641600	0.07	0.357	0.813	no
ENSG00000007255	chr19_45239600_45241600	chr19_45786800_45787400	-0.0184	0.809	0.966	no
ENSG00000007255	chr19_45239600_45241600	chr19_45922800_45923600	-0.0262	0.73	0.966	no
ENSG00000007255	chr19_45239600_45241600	chr19_45942400_45943600	0.0969	0.202	0.524	no
ENSG00000007255	chr19_45239600_45241600	chr19_46018600_46019800	-0.035	0.646	0.966	no
ENSG00000007255	chr19_45239600_45241600	chr19_46064600_46067000	0.304	4.25e-05	0.000535	yes
ENSG00000007255	chr19_45239600_45241600	chr19_46110400_46111000	-0.0226	0.766	0.966	no
ENSG00000007255	chr19_45239600_45241600	chr19_46116800_46119800	-0.0444	0.559	0.966	no
ENSG00000007255	chr19_45239600_45241600	chr19_46145800_46146600	-0.0294	0.699	0.966	no
ENSG00000007255	chr19_45239600_45241600	chr19_46209200_46214600	0.0596	0.434	0.931	no
ENSG00000007255	chr19_45239600_45241600	chr19_46312800_46313400	-0.013	0.864	0.966	no
ENSG00000010310	chr19_45239600_45241600	chr19_45393600_45394600	0.15	3.56e-05	0.000462	yes
ENSG00000010310	chr19_45239600_45241600	chr19_45462800_45465000	0.19	1.32e-07	3.96e-06	yes
ENSG00000010310	chr19_45239600_45241600	chr19_45492800_45494800	0.0886	0.0147	0.0647	no
ENSG00000010310	chr19_45239600_45241600	chr19_45510000_45510800	0.047	0.197	0.513	no
ENSG00000010310	chr19_45239600_45241600	chr19_45518400_45520000	0.149	3.81e-05	0.000488	yes
ENSG00000010310	chr19_45239600_45241600	chr19_45520400_45521200	0.0922	0.0111	0.0517	no
ENSG00000010310	chr19_45239600_45241600	chr19_45554600_45556000	0.0412	0.258	0.633	no
ENSG00000010310	chr19_45239600_45241600	chr19_45606400_45606800	0.032	0.38	0.85	no
ENSG00000010310	chr19_45239600_45241600	chr19_45608000_45608800	-0.011	0.763	0.966	no
ENSG00000010310	chr19_45239600_45241600	chr19_45612600_45614400	0.0625	0.0859	0.266	no
ENSG00000010310	chr19_45239600_45241600	chr19_45621400_45622200	-0.0282	0.438	0.937	no
ENSG00000010310	chr19_45239600_45241600	chr19_45636800_45640000	0.0898	0.0134	0.0601	no
ENSG00000010310	chr19_45239600_45241600	chr19_45640600_45641600	0.195	6.4e-08	2.12e-06	yes
ENSG00000010310	chr19_45239600_45241600	chr19_45786800_45787400	-0.0156	0.669	0.966	no
ENSG00000010310	chr19_45239600_45241600	chr19_45922800_45923600	0.0376	0.302	0.716	no
ENSG00000010310	chr19_45239600_45241600	chr19_45942400_45943600	0.129	0.000386	0.00333	yes
ENSG00000010310	chr19_45239600_45241600	chr19_46018600_46019800	0.0893	0.014	0.0622	no
ENSG00000010310	chr19_45239600_45241600	chr19_46029000_46029600	-0.00776	0.831	0.966	no
ENSG00000010310	chr19_45239600_45241600	chr19_46064600_46067000	0.0886	0.0147	0.0647	no
ENSG00000010310	chr19_45239600_45241600	chr19_46110400_46111000	0.182	4.52e-07	1.14e-05	yes
ENSG00000010310	chr19_45239600_45241600	chr19_46116800_46119800	0.088	0.0155	0.0674	no
ENSG00000010310	chr19_45239600_45241600	chr19_46145800_46146600	0.158	1.21e-05	0.000186	yes
ENSG00000010310	chr19_45239600_45241600	chr19_46209200_46214600	0.129	0.000363	0.00317	yes
ENSG00000010310	chr19_45239600_45241600	chr19_46312800_46313400	-0.011	0.763	0.966	no
ENSG00000010310	chr19_45239600_45241600	chr19_46400600_46401200	-0.00776	0.831	0.966	no
ENSG00000010310	chr19_45239600_45241600	chr19_46874800_46875200	0.142	8.51e-05	0.000954	yes
ENSG00000010310	chr19_45239600_45241600	chr19_47025800_47026600	-0.0271	0.457	0.962	no
ENSG00000010310	chr19_45239600_45241600	chr19_47120000_47120800	0.104	0.00401	0.0226	yes
ENSG00000010310	chr19_45239600_45241600	chr19_47122400_47124800	0.033	0.364	0.824	no
ENSG00000010310	chr19_45239600_45241600	chr19_47128400_47129000	-0.011	0.763	0.966	no
ENSG00000011478	chr19_45239600_45241600	chr19_45393600_45394600	0.131	0.00241	0.015	yes
ENSG00000011478	chr19_45239600_45241600	chr19_45462800_45465000	0.129	0.00277	0.0168	yes
ENSG00000011478	chr19_45239600_45241600	chr19_45492800_45494800	0.0776	0.0737	0.235	no
ENSG00000011478	chr19_45239600_45241600	chr19_45510000_45510800	0.142	0.00107	0.00769	yes
ENSG00000011478	chr19_45239600_45241600	chr19_45518400_45520000	0.00188	0.966	0.972	no
ENSG00000011478	chr19_45239600_45241600	chr19_45520400_45521200	0.0549	0.206	0.533	no
ENSG00000011478	chr19_45239600_45241600	chr19_45554600_45556000	-0.0222	0.61	0.966	no
ENSG00000011478	chr19_45239600_45241600	chr19_45606400_45606800	-0.00901	0.836	0.966	no
ENSG00000011478	chr19_45239600_45241600	chr19_45608000_45608800	-0.00901	0.836	0.966	no
ENSG00000011478	chr19_45239600_45241600	chr19_45612600_45614400	0.11	0.0108	0.0504	no
ENSG00000011478	chr19_45239600_45241600	chr19_45621400_45622200	-0.0156	0.719	0.966	no
ENSG00000011478	chr19_45239600_45241600	chr19_45636800_45640000	-0.0341	0.432	0.928	no
ENSG00000011478	chr19_45239600_45241600	chr19_45640600_45641600	0.171	7.2e-05	0.00083	yes
ENSG00000011478	chr19_45239600_45241600	chr19_45676800_45677400	-0.0128	0.769	0.966	no
ENSG00000011478	chr19_45239600_45241600	chr19_45786800_45787400	0.142	0.00105	0.00758	yes
ENSG00000011478	chr19_45239600_45241600	chr19_45922800_45923600	0.0159	0.714	0.966	no
ENSG00000011478	chr19_45239600_45241600	chr19_45942400_45943600	0.124	0.00417	0.0234	yes
ENSG00000011478	chr19_45239600_45241600	chr19_46018600_46019800	0.0517	0.234	0.587	no
ENSG00000011478	chr19_45239600_45241600	chr19_46029000_46029600	-0.00901	0.836	0.966	no
ENSG00000011478	chr19_45239600_45241600	chr19_46064600_46067000	-0.024	0.581	0.966	no
ENSG00000011478	chr19_45239600_45241600	chr19_46110400_46111000	-0.0181	0.677	0.966	no
ENSG00000011478	chr19_45239600_45241600	chr19_46116800_46119800	-0.0525	0.226	0.572	no
ENSG00000011478	chr19_45239600_45241600	chr19_46145800_46146600	0.0487	0.262	0.643	no
ENSG00000011478	chr19_45239600_45241600	chr19_46209200_46214600	0.102	0.019	0.0795	no
ENSG00000011478	chr19_45239600_45241600	chr19_46312800_46313400	-0.0156	0.719	0.966	no
ENSG00000011478	chr19_45239600_45241600	chr19_46400600_46401200	-0.00901	0.836	0.966	no
ENSG00000011478	chr19_45239600_45241600	chr19_46874800_46875200	0.11	0.0108	0.0504	no
ENSG00000011478	chr19_45239600_45241600	chr19_47025800_47026600	-0.0128	0.769	0.966	no
ENSG00000011478	chr19_45239600_45241600	chr19_47120000_47120800	-0.0222	0.61	0.966	no
ENSG00000011478	chr19_45239600_45241600	chr19_47122400_47124800	0.081	0.0619	0.205	no
ENSG00000011478	chr19_45239600_45241600	chr19_47128400_47129000	-0.00901	0.836	0.966	no
ENSG00000012061	chr19_45239600_45241600	chr19_45393600_45394600	0.102	0.00404	0.0228	yes
ENSG00000012061	chr19_45239600_45241600	chr19_45462800_45465000	0.125	0.000423	0.00359	yes
ENSG00000012061	chr19_45239600_45241600	chr19_45492800_45494800	-0.0107	0.764	0.966	no
ENSG00000012061	chr19_45239600_45241600	chr19_45510000_45510800	0.103	0.0037	0.0212	yes
ENSG00000012061	chr19_45239600_45241600	chr19_45518400_45520000	0.153	1.51e-05	0.000225	yes
ENSG00000012061	chr19_45239600_45241600	chr19_45520400_45521200	0.0316	0.375	0.842	no
ENSG00000012061	chr19_45239600_45241600	chr19_45554600_45556000	-0.0186	0.603	0.966	no
ENSG00000012061	chr19_45239600_45241600	chr19_45606400_45606800	0.0533	0.135	0.38	no
ENSG00000012061	chr19_45239600_45241600	chr19_45608000_45608800	-0.0131	0.713	0.966	no
ENSG00000012061	chr19_45239600_45241600	chr19_45612600_45614400	-0.00755	0.832	0.966	no
ENSG00000012061	chr19_45239600_45241600	chr19_45621400_45622200	0.0188	0.598	0.966	no
ENSG00000012061	chr19_45239600_45241600	chr19_45636800_45640000	0.0512	0.15	0.415	no
ENSG00000012061	chr19_45239600_45241600	chr19_45640600_45641600	0.184	1.78e-07	5.12e-06	yes
ENSG00000012061	chr19_45239600_45241600	chr19_45786800_45787400	0.14	7.53e-05	0.000861	yes
ENSG00000012061	chr19_45239600_45241600	chr19_45922800_45923600	-0.0012	0.973	0.977	no
ENSG00000012061	chr19_45239600_45241600	chr19_45942400_45943600	0.073	0.0403	0.146	no
ENSG00000012061	chr19_45239600_45241600	chr19_46018600_46019800	0.0535	0.133	0.376	no
ENSG00000012061	chr19_45239600_45241600	chr19_46029000_46029600	-0.0107	0.764	0.966	no
ENSG00000012061	chr19_45239600_45241600	chr19_46064600_46067000	-0.0263	0.46	0.966	no
ENSG00000012061	chr19_45239600_45241600	chr19_46110400_46111000	0.0408	0.251	0.622	no
ENSG00000012061	chr19_45239600_45241600	chr19_46116800_46119800	0.0167	0.639	0.966	no
ENSG00000012061	chr19_45239600_45241600	chr19_46145800_46146600	0.0856	0.0161	0.0694	no
ENSG00000012061	chr19_45239600_45241600	chr19_46209200_46214600	0.0901	0.0113	0.0524	no
ENSG00000012061	chr19_45239600_45241600	chr19_46312800_46313400	-0.0169	0.635	0.966	no
ENSG00000012061	chr19_45239600_45241600	chr19_46874800_46875200	0.0408	0.251	0.622	no
ENSG00000069399	chr19_45239600_45241600	chr19_45393600_45394600	0.215	6.7e-05	0.000782	yes
ENSG00000069399	chr19_45239600_45241600	chr19_45462800_45465000	0.139	0.0109	0.0507	no
ENSG00000069399	chr19_45239600_45241600	chr19_45492800_45494800	0.139	0.0109	0.0507	no
ENSG00000069399	chr19_45239600_45241600	chr19_45518400_45520000	0.058	0.288	0.691	no
ENSG00000069399	chr19_45239600_45241600	chr19_45520400_45521200	0.0272	0.619	0.966	no
ENSG00000069399	chr19_45239600_45241600	chr19_45554600_45556000	0.252	2.85e-06	5.48e-05	yes
ENSG00000069399	chr19_45239600_45241600	chr19_45606400_45606800	0.262	1.07e-06	2.38e-05	yes
ENSG00000069399	chr19_45239600_45241600	chr19_45612600_45614400	0.178	0.00106	0.00768	yes
ENSG00000069399	chr19_45239600_45241600	chr19_45621400_45622200	0.0652	0.232	0.585	no
ENSG00000069399	chr19_45239600_45241600	chr19_45636800_45640000	-0.0325	0.553	0.966	no
ENSG00000069399	chr19_45239600_45241600	chr19_45640600_45641600	0.239	9.59e-06	0.000153	yes
ENSG00000069399	chr19_45239600_45241600	chr19_45786800_45787400	0.0739	0.176	0.469	no
ENSG00000069399	chr19_45239600_45241600	chr19_45922800_45923600	0.00518	0.925	0.966	no
ENSG00000069399	chr19_45239600_45241600	chr19_45942400_45943600	0.0546	0.318	0.745	no
ENSG00000069399	chr19_45239600_45241600	chr19_46018600_46019800	0.242	6.88e-06	0.000116	yes
ENSG00000069399	chr19_45239600_45241600	chr19_46029000_46029600	-0.0114	0.835	0.966	no
ENSG00000069399	chr19_45239600_45241600	chr19_46064600_46067000	0.15	0.0058	0.0305	yes
ENSG00000069399	chr19_45239600_45241600	chr19_46110400_46111000	0.22	4.46e-05	0.000557	yes
ENSG00000069399	chr19_45239600_45241600	chr19_46116800_46119800	0.116	0.0336	0.126	no
ENSG00000069399	chr19_45239600_45241600	chr19_46145800_46146600	0.143	0.00879	0.0427	yes
ENSG00000069399	chr19_45239600_45241600	chr19_46209200_46214600	0.173	0.00145	0.00987	yes
ENSG00000104853	chr19_45239600_45241600	chr19_45393600_45394600	0.0822	0.000343	0.00302	yes
ENSG00000104853	chr19_45239600_45241600	chr19_45462800_45465000	0.0641	0.00524	0.0281	yes
ENSG00000104853	chr19_45239600_45241600	chr19_45492800_45494800	0.0236	0.305	0.722	no
ENSG00000104853	chr19_45239600_45241600	chr19_45510000_45510800	0.0743	0.00121	0.00853	yes
ENSG00000104853	chr19_45239600_45241600	chr19_45518400_45520000	0.0866	0.000162	0.00162	yes
ENSG00000104853	chr19_45239600_45241600	chr19_45520400_45521200	0.0711	0.00197	0.0127	yes
ENSG00000104853	chr19_45239600_45241600	chr19_45554600_45556000	-0.0193	0.402	0.885	no
ENSG00000104853	chr19_45239600_45241600	chr19_45606400_45606800	0.034	0.139	0.39	no
ENSG00000104853	chr19_45239600_45241600	chr19_45608000_45608800	-0.00679	0.768	0.966	no
ENSG00000104853	chr19_45239600_45241600	chr19_45612600_45614400	0.0466	0.0425	0.152	no
ENSG00000104853	chr19_45239600_45241600	chr19_45621400_45622200	0.062	0.007	0.0356	yes
ENSG00000104853	chr19_45239600_45241600	chr19_45636800_45640000	0.0116	0.615	0.966	no
ENSG00000104853	chr19_45239600_45241600	chr19_45640600_45641600	0.121	1.45e-07	4.3e-06	yes
ENSG00000104853	chr19_45239600_45241600	chr19_45676800_45677400	-0.0048	0.835	0.966	no
ENSG00000104853	chr19_45239600_45241600	chr19_45786800_45787400	0.0944	3.89e-05	0.000496	yes
ENSG00000104853	chr19_45239600_45241600	chr19_45922800_45923600	0.0111	0.63	0.966	no
ENSG00000104853	chr19_45239600_45241600	chr19_45942400_45943600	0.0222	0.335	0.775	no
ENSG00000104853	chr19_45239600_45241600	chr19_46018600_46019800	0.0795	0.000536	0.00437	yes
ENSG00000104853	chr19_45239600_45241600	chr19_46029000_46029600	-0.0136	0.554	0.966	no
ENSG00000104853	chr19_45239600_45241600	chr19_46064600_46067000	0.0147	0.523	0.966	no
ENSG00000104853	chr19_45239600_45241600	chr19_46110400_46111000	0.0361	0.116	0.337	no
ENSG00000104853	chr19_45239600_45241600	chr19_46116800_46119800	0.0357	0.121	0.349	no
ENSG00000104853	chr19_45239600_45241600	chr19_46145800_46146600	0.0722	0.00168	0.0111	yes
ENSG00000104853	chr19_45239600_45241600	chr19_46209200_46214600	0.0655	0.00437	0.0243	yes
ENSG00000104853	chr19_45239600_45241600	chr19_46312800_46313400	-0.016	0.488	0.966	no
ENSG00000104853	chr19_45239600_45241600	chr19_46400600_46401200	-0.0048	0.835	0.966	no
ENSG00000104856	chr19_45239600_45241600	chr19_45393600_45394600	0.148	5.08e-12	5.1e-10	yes
ENSG00000104856	chr19_45239600_45241600	chr19_45462800_45465000	0.0525	0.0148	0.0649	no
ENSG00000104856	chr19_45239600_45241600	chr19_45492800_45494800	0.068	0.00159	0.0106	yes
ENSG00000104856	chr19_45239600_45241600	chr19_45510000_45510800	0.0132	0.542	0.966	no
ENSG00000104856	chr19_45239600_45241600	chr19_45518400_45520000	0.0377	0.0803	0.252	no
ENSG00000104856	chr19_45239600_45241600	chr19_45520400_45521200	0.0233	0.279	0.673	no
ENSG00000104856	chr19_45239600_45241600	chr19_45554600_45556000	0.063	0.00343	0.0199	yes
ENSG00000104856	chr19_45239600_45241600	chr19_45606400_45606800	0.0323	0.133	0.377	no
ENSG00000104856	chr19_45239600_45241600	chr19_45608000_45608800	-0.00823	0.703	0.966	no
ENSG00000104856	chr19_45239600_45241600	chr19_45612600_45614400	0.0371	0.085	0.264	no
ENSG00000104856	chr19_45239600_45241600	chr19_45621400_45622200	0.0208	0.335	0.776	no
ENSG00000104856	chr19_45239600_45241600	chr19_45636800_45640000	-0.000622	0.977	0.98	no
ENSG00000104856	chr19_45239600_45241600	chr19_45640600_45641600	0.113	1.54e-07	4.54e-06	yes
ENSG00000104856	chr19_45239600_45241600	chr19_45676800_45677400	-0.00475	0.826	0.966	no
ENSG00000104856	chr19_45239600_45241600	chr19_45786800_45787400	0.0459	0.0331	0.124	no
ENSG00000104856	chr19_45239600_45241600	chr19_45922800_45923600	0.012	0.576	0.966	no
ENSG00000104856	chr19_45239600_45241600	chr19_45942400_45943600	0.0303	0.16	0.436	no
ENSG00000104856	chr19_45239600_45241600	chr19_46018600_46019800	0.083	0.000114	0.00122	yes
ENSG00000104856	chr19_45239600_45241600	chr19_46029000_46029600	-0.0126	0.559	0.966	no
ENSG00000104856	chr19_45239600_45241600	chr19_46064600_46067000	0.0623	0.00378	0.0216	yes
ENSG00000104856	chr19_45239600_45241600	chr19_46110400_46111000	0.0877	4.55e-05	0.000566	yes
ENSG00000104856	chr19_45239600_45241600	chr19_46116800_46119800	0.115	8.53e-08	2.72e-06	yes
ENSG00000104856	chr19_45239600_45241600	chr19_46145800_46146600	0.0582	0.00687	0.035	yes
ENSG00000104856	chr19_45239600_45241600	chr19_46209200_46214600	0.0723	0.000775	0.00592	yes
ENSG00000104856	chr19_45239600_45241600	chr19_46312800_46313400	-0.0106	0.622	0.966	no
ENSG00000104856	chr19_45239600_45241600	chr19_46400600_46401200	-0.0106	0.622	0.966	no
ENSG00000104859	chr19_45239600_45241600	chr19_45393600_45394600	0.103	2.93e-05	0.000392	yes
ENSG00000104859	chr19_45239600_45241600	chr19_45462800_45465000	0.112	6.41e-06	0.000109	yes
ENSG00000104859	chr19_45239600_45241600	chr19_45492800_45494800	0.0548	0.027	0.105	no
ENSG00000104859	chr19_45239600_45241600	chr19_45510000_45510800	0.0645	0.00921	0.0444	yes
ENSG00000104859	chr19_45239600_45241600	chr19_45518400_45520000	0.0187	0.45	0.953	no
ENSG00000104859	chr19_45239600_45241600	chr19_45520400_45521200	0.0171	0.49	0.966	no
ENSG00000104859	chr19_45239600_45241600	chr19_45554600_45556000	0.0703	0.00455	0.0251	yes
ENSG00000104859	chr19_45239600_45241600	chr19_45606400_45606800	0.0661	0.00769	0.0383	yes
ENSG00000104859	chr19_45239600_45241600	chr19_45608000_45608800	-0.00755	0.761	0.966	no
ENSG00000104859	chr19_45239600_45241600	chr19_45612600_45614400	0.0391	0.115	0.334	no
ENSG00000104859	chr19_45239600_45241600	chr19_45621400_45622200	0.0249	0.316	0.742	no
ENSG00000104859	chr19_45239600_45241600	chr19_45636800_45640000	0.0184	0.459	0.964	no
ENSG00000104859	chr19_45239600_45241600	chr19_45640600_45641600	0.138	2.23e-08	8.54e-07	yes
ENSG00000104859	chr19_45239600_45241600	chr19_45676800_45677400	-0.00534	0.83	0.966	no
ENSG00000104859	chr19_45239600_45241600	chr19_45786800_45787400	0.0915	0.000218	0.00208	yes
ENSG00000104859	chr19_45239600_45241600	chr19_45922800_45923600	0.0279	0.261	0.641	no
ENSG00000104859	chr19_45239600_45241600	chr19_45942400_45943600	0.135	4.44e-08	1.55e-06	yes
ENSG00000104859	chr19_45239600_45241600	chr19_46018600_46019800	0.113	4.65e-06	8.3e-05	yes
ENSG00000104859	chr19_45239600_45241600	chr19_46029000_46029600	-0.0107	0.667	0.966	no
ENSG00000104859	chr19_45239600_45241600	chr19_46064600_46067000	0.0976	8.01e-05	0.000907	yes
ENSG00000104859	chr19_45239600_45241600	chr19_46110400_46111000	0.077	0.00188	0.0122	yes
ENSG00000104859	chr19_45239600_45241600	chr19_46116800_46119800	0.0867	0.000465	0.00388	yes
ENSG00000104859	chr19_45239600_45241600	chr19_46145800_46146600	0.0702	0.00463	0.0254	yes
ENSG00000104859	chr19_45239600_45241600	chr19_46209200_46214600	0.131	1.07e-07	3.31e-06	yes
ENSG00000104859	chr19_45239600_45241600	chr19_46312800_46313400	-0.0151	0.542	0.966	no
ENSG00000104859	chr19_45239600_45241600	chr19_46400600_46401200	-0.0107	0.667	0.966	no
ENSG00000104866	chr19_45239600_45241600	chr19_45393600_45394600	0.27	0.000182	0.00179	yes
ENSG00000104866	chr19_45239600_45241600	chr19_45462800_45465000	-0.0287	0.696	0.966	no
ENSG00000104866	chr19_45239600_45241600	chr19_45510000_45510800	-0.0165	0.823	0.966	no
ENSG00000104866	chr19_45239600_45241600	chr19_45518400_45520000	0.19	0.00934	0.0449	yes
ENSG00000104866	chr19_45239600_45241600	chr19_45520400_45521200	-0.0373	0.613	0.966	no
ENSG00000104866	chr19_45239600_45241600	chr19_45554600_45556000	0.22	0.00254	0.0156	yes
ENSG00000104866	chr19_45239600_45241600	chr19_45606400_45606800	-0.0287	0.696	0.966	no
ENSG00000104866	chr19_45239600_45241600	chr19_45621400_45622200	0.101	0.17	0.456	no
ENSG00000104866	chr19_45239600_45241600	chr19_45636800_45640000	-0.0332	0.651	0.966	no
ENSG00000104866	chr19_45239600_45241600	chr19_45640600_45641600	0.0431	0.558	0.966	no
ENSG00000104866	chr19_45239600_45241600	chr19_45786800_45787400	-0.0287	0.696	0.966	no
ENSG00000104866	chr19_45239600_45241600	chr19_45922800_45923600	0.139	0.057	0.192	no
ENSG00000104866	chr19_45239600_45241600	chr19_45942400_45943600	0.247	0.000655	0.00515	yes
ENSG00000104866	chr19_45239600_45241600	chr19_46018600_46019800	0.199	0.00622	0.0323	yes
ENSG00000104866	chr19_45239600_45241600	chr19_46064600_46067000	0.139	0.057	0.192	no
ENSG00000104866	chr19_45239600_45241600	chr19_46110400_46111000	0.22	0.00254	0.0156	yes
ENSG00000104866	chr19_45239600_45241600	chr19_46116800_46119800	0.031	0.674	0.966	no
ENSG00000104866	chr19_45239600_45241600	chr19_46145800_46146600	0.0759	0.302	0.716	no
ENSG00000104866	chr19_45239600_45241600	chr19_46209200_46214600	0.05	0.497	0.966	no
ENSG00000104866	chr19_45239600_45241600	chr19_46312800_46313400	-0.0165	0.823	0.966	no
ENSG00000104881	chr19_45239600_45241600	chr19_45393600_45394600	0.215	0.000893	0.00665	yes
ENSG00000104881	chr19_45239600_45241600	chr19_45462800_45465000	-0.0167	0.799	0.966	no
ENSG00000104881	chr19_45239600_45241600	chr19_45492800_45494800	-0.0167	0.799	0.966	no
ENSG00000104881	chr19_45239600_45241600	chr19_45510000_45510800	-0.0193	0.768	0.966	no
ENSG00000104881	chr19_45239600_45241600	chr19_45518400_45520000	-0.0383	0.558	0.966	no
ENSG00000104881	chr19_45239600_45241600	chr19_45520400_45521200	-0.0293	0.654	0.966	no
ENSG00000104881	chr19_45239600_45241600	chr19_45554600_45556000	-0.0136	0.835	0.966	no
ENSG00000104881	chr19_45239600_45241600	chr19_45608000_45608800	-0.0096	0.883	0.966	no
ENSG00000104881	chr19_45239600_45241600	chr19_45612600_45614400	-0.0096	0.883	0.966	no
ENSG00000104881	chr19_45239600_45241600	chr19_45621400_45622200	-0.0167	0.799	0.966	no
ENSG00000104881	chr19_45239600_45241600	chr19_45636800_45640000	0.163	0.0121	0.0551	no
ENSG00000104881	chr19_45239600_45241600	chr19_45640600_45641600	0.0935	0.152	0.419	no
ENSG00000104881	chr19_45239600_45241600	chr19_45786800_45787400	0.443	8.71e-13	1.04e-10	yes
ENSG00000104881	chr19_45239600_45241600	chr19_45922800_45923600	0.321	4.61e-07	1.16e-05	yes
ENSG00000104881	chr19_45239600_45241600	chr19_45942400_45943600	-0.0257	0.694	0.966	no
ENSG00000104881	chr19_45239600_45241600	chr19_46018600_46019800	0.0728	0.265	0.648	no
ENSG00000104881	chr19_45239600_45241600	chr19_46064600_46067000	-0.0216	0.741	0.966	no
ENSG00000104881	chr19_45239600_45241600	chr19_46110400_46111000	-0.0167	0.799	0.966	no
ENSG00000104881	chr19_45239600_45241600	chr19_46116800_46119800	0.187	0.00401	0.0227	yes
ENSG00000104881	chr19_45239600_45241600	chr19_46145800_46146600	0.0999	0.126	0.36	no
ENSG00000104881	chr19_45239600_45241600	chr19_46209200_46214600	0.145	0.0257	0.101	no
ENSG00000104881	chr19_45239600_45241600	chr19_46400600_46401200	-0.0136	0.835	0.966	no
ENSG00000104884	chr19_45239600_45241600	chr19_45393600_45394600	0.121	0.00173	0.0114	yes
ENSG00000104884	chr19_45239600_45241600	chr19_45462800_45465000	-0.0216	0.577	0.966	no
ENSG00000104884	chr19_45239600_45241600	chr19_45492800_45494800	0.0507	0.19	0.498	no
ENSG00000104884	chr19_45239600_45241600	chr19_45510000_45510800	-0.0167	0.667	0.966	no
ENSG00000104884	chr19_45239600_45241600	chr19_45518400_45520000	0.023	0.552	0.966	no
ENSG00000104884	chr19_45239600_45241600	chr19_45520400_45521200	0.00579	0.881	0.966	no
ENSG00000104884	chr19_45239600_45241600	chr19_45554600_45556000	0.0615	0.112	0.328	no
ENSG00000104884	chr19_45239600_45241600	chr19_45606400_45606800	0.0682	0.0776	0.245	no
ENSG00000104884	chr19_45239600_45241600	chr19_45608000_45608800	-0.0118	0.761	0.966	no
ENSG00000104884	chr19_45239600_45241600	chr19_45612600_45614400	0.1	0.00941	0.0451	yes
ENSG00000104884	chr19_45239600_45241600	chr19_45621400_45622200	-0.0216	0.577	0.966	no
ENSG00000104884	chr19_45239600_45241600	chr19_45636800_45640000	0.0723	0.0614	0.203	no
ENSG00000104884	chr19_45239600_45241600	chr19_45640600_45641600	0.141	0.000254	0.00236	yes
ENSG00000104884	chr19_45239600_45241600	chr19_45676800_45677400	-0.00678	0.861	0.966	no
ENSG00000104884	chr19_45239600_45241600	chr19_45786800_45787400	-0.0136	0.725	0.966	no
ENSG00000104884	chr19_45239600_45241600	chr19_45922800_45923600	0.0661	0.0873	0.269	no
ENSG00000104884	chr19_45239600_45241600	chr19_45942400_45943600	-0.00615	0.874	0.966	no
ENSG00000104884	chr19_45239600_45241600	chr19_46018600_46019800	0.0134	0.73	0.966	no
ENSG00000104884	chr19_45239600_45241600	chr19_46029000_46029600	-0.00678	0.861	0.966	no
ENSG00000104884	chr19_45239600_45241600	chr19_46064600_46067000	0.0464	0.231	0.581	no
ENSG00000104884	chr19_45239600_45241600	chr19_46110400_46111000	0.1	0.00941	0.0451	yes
ENSG00000104884	chr19_45239600_45241600	chr19_46116800_46119800	0.0147	0.705	0.966	no
ENSG00000104884	chr19_45239600_45241600	chr19_46145800_46146600	0.0208	0.592	0.966	no
ENSG00000104884	chr19_45239600_45241600	chr19_46209200_46214600	0.152	7.93e-05	9e-04	yes
ENSG00000104884	chr19_45239600_45241600	chr19_46312800_46313400	-0.0136	0.725	0.966	no
ENSG00000124459	chr19_45239600_45241600	chr19_45393600_45394600	0.136	0.00227	0.0142	yes
ENSG00000125741	chr19_45239600_45241600	chr19_45393600_45394600	0.103	0.000162	0.00162	yes
ENSG00000125741	chr19_45239600_45241600	chr19_45462800_45465000	0.0666	0.0146	0.0644	no
ENSG00000125741	chr19_45239600_45241600	chr19_45492800_45494800	0.00908	0.739	0.966	no
ENSG00000125741	chr19_45239600_45241600	chr19_45510000_45510800	0.089	0.00109	0.00783	yes
ENSG00000125741	chr19_45239600_45241600	chr19_45518400_45520000	0.0785	0.00395	0.0223	yes
ENSG00000125741	chr19_45239600_45241600	chr19_45520400_45521200	0.0627	0.0215	0.0877	no
ENSG00000125741	chr19_45239600_45241600	chr19_45554600_45556000	0.0892	0.00105	0.00762	yes
ENSG00000125741	chr19_45239600_45241600	chr19_45606400_45606800	-0.0223	0.415	0.903	no
ENSG00000125741	chr19_45239600_45241600	chr19_45608000_45608800	-0.0107	0.696	0.966	no
ENSG00000125741	chr19_45239600_45241600	chr19_45612600_45614400	0.0319	0.243	0.604	no
ENSG00000125741	chr19_45239600_45241600	chr19_45621400_45622200	0.0612	0.0248	0.0984	no
ENSG00000125741	chr19_45239600_45241600	chr19_45636800_45640000	0.0116	0.671	0.966	no
ENSG00000125741	chr19_45239600_45241600	chr19_45640600_45641600	0.194	6.32e-13	7.79e-11	yes
ENSG00000125741	chr19_45239600_45241600	chr19_45676800_45677400	-0.0087	0.75	0.966	no
ENSG00000125741	chr19_45239600_45241600	chr19_45786800_45787400	0.108	7.09e-05	0.00082	yes
ENSG00000125741	chr19_45239600_45241600	chr19_45922800_45923600	0.0453	0.097	0.293	no
ENSG00000125741	chr19_45239600_45241600	chr19_45942400_45943600	0.134	7.4e-07	1.74e-05	yes
ENSG00000125741	chr19_45239600_45241600	chr19_46018600_46019800	0.0688	0.0116	0.0536	no
ENSG00000125741	chr19_45239600_45241600	chr19_46029000_46029600	0.0514	0.0597	0.199	no
ENSG00000125741	chr19_45239600_45241600	chr19_46064600_46067000	0.0803	0.00322	0.0189	yes
ENSG00000125741	chr19_45239600_45241600	chr19_46110400_46111000	0.114	3.01e-05	4e-04	yes
ENSG00000125741	chr19_45239600_45241600	chr19_46116800_46119800	0.11	5.39e-05	0.000652	yes
ENSG00000125741	chr19_45239600_45241600	chr19_46145800_46146600	0.0546	0.0454	0.16	no
ENSG00000125741	chr19_45239600_45241600	chr19_46209200_46214600	0.0695	0.0108	0.0504	no
ENSG00000125741	chr19_45239600_45241600	chr19_46312800_46313400	0.0369	0.176	0.469	no
ENSG00000125741	chr19_45239600_45241600	chr19_46874800_46875200	0.0727	0.00761	0.038	yes
ENSG00000125741	chr19_45239600_45241600	chr19_47025800_47026600	0.0421	0.123	0.353	no
ENSG00000125743	chr19_45239600_45241600	chr19_45393600_45394600	0.119	1.06e-06	2.35e-05	yes
ENSG00000125743	chr19_45239600_45241600	chr19_45462800_45465000	0.0724	0.00295	0.0177	yes
ENSG00000125743	chr19_45239600_45241600	chr19_45492800_45494800	0.0659	0.00682	0.0348	yes
ENSG00000125743	chr19_45239600_45241600	chr19_45510000_45510800	-0.0134	0.584	0.966	no
ENSG00000125743	chr19_45239600_45241600	chr19_45518400_45520000	0.0621	0.0108	0.0502	no
ENSG00000125743	chr19_45239600_45241600	chr19_45520400_45521200	0.0499	0.0407	0.146	no
ENSG00000125743	chr19_45239600_45241600	chr19_45554600_45556000	0.0603	0.0133	0.0597	no
ENSG00000125743	chr19_45239600_45241600	chr19_45606400_45606800	0.0106	0.663	0.966	no
ENSG00000125743	chr19_45239600_45241600	chr19_45608000_45608800	-0.00873	0.72	0.966	no
ENSG00000125743	chr19_45239600_45241600	chr19_45612600_45614400	0.0259	0.287	0.69	no
ENSG00000125743	chr19_45239600_45241600	chr19_45621400_45622200	0.00499	0.838	0.966	no
ENSG00000125743	chr19_45239600_45241600	chr19_45636800_45640000	-0.0314	0.198	0.515	no
ENSG00000125743	chr19_45239600_45241600	chr19_45640600_45641600	0.13	7.92e-08	2.55e-06	yes
ENSG00000125743	chr19_45239600_45241600	chr19_45676800_45677400	-0.00713	0.77	0.966	no
ENSG00000125743	chr19_45239600_45241600	chr19_45786800_45787400	0.088	0.000302	0.00272	yes
ENSG00000125743	chr19_45239600_45241600	chr19_45922800_45923600	0.0712	0.00348	0.0202	yes
ENSG00000125743	chr19_45239600_45241600	chr19_45942400_45943600	0.138	1.24e-08	5.12e-07	yes
ENSG00000125743	chr19_45239600_45241600	chr19_46018600_46019800	0.02	0.412	0.899	no
ENSG00000125743	chr19_45239600_45241600	chr19_46029000_46029600	-0.0101	0.679	0.966	no
ENSG00000125743	chr19_45239600_45241600	chr19_46064600_46067000	0.0929	0.000135	0.0014	yes
ENSG00000125743	chr19_45239600_45241600	chr19_46110400_46111000	0.116	1.67e-06	3.47e-05	yes
ENSG00000125743	chr19_45239600_45241600	chr19_46116800_46119800	0.0866	0.000377	0.00327	yes
ENSG00000125743	chr19_45239600_45241600	chr19_46145800_46146600	0.0734	0.00258	0.0158	yes
ENSG00000125743	chr19_45239600_45241600	chr19_46209200_46214600	0.121	7e-07	1.66e-05	yes
ENSG00000125743	chr19_45239600_45241600	chr19_46312800_46313400	-0.0143	0.558	0.966	no
ENSG00000125743	chr19_45239600_45241600	chr19_46400600_46401200	-0.00504	0.836	0.966	no
ENSG00000125743	chr19_45239600_45241600	chr19_46874800_46875200	0.0293	0.23	0.579	no
ENSG00000125743	chr19_45239600_45241600	chr19_47025800_47026600	0.016	0.512	0.966	no
ENSG00000125743	chr19_45239600_45241600	chr19_47120000_47120800	0.0659	0.00682	0.0348	yes
ENSG00000125743	chr19_45239600_45241600	chr19_47122400_47124800	0.0787	0.00123	0.00862	yes
ENSG00000125743	chr19_45239600_45241600	chr19_47128400_47129000	-0.0134	0.584	0.966	no
ENSG00000125746	chr19_45239600_45241600	chr19_45393600_45394600	0.13	2.28e-07	6.33e-06	yes
ENSG00000125746	chr19_45239600_45241600	chr19_45462800_45465000	0.0991	8.02e-05	0.000908	yes
ENSG00000125746	chr19_45239600_45241600	chr19_45492800_45494800	-0.00298	0.906	0.966	no
ENSG00000125746	chr19_45239600_45241600	chr19_45510000_45510800	0.0667	0.00804	0.0398	yes
ENSG00000125746	chr19_45239600_45241600	chr19_45518400_45520000	0.0732	0.00362	0.0208	yes
ENSG00000125746	chr19_45239600_45241600	chr19_45520400_45521200	0.111	9.29e-06	0.000149	yes
ENSG00000125746	chr19_45239600_45241600	chr19_45554600_45556000	0.042	0.0956	0.289	no
ENSG00000125746	chr19_45239600_45241600	chr19_45606400_45606800	0.0382	0.129	0.368	no
ENSG00000125746	chr19_45239600_45241600	chr19_45608000_45608800	-0.0114	0.651	0.966	no
ENSG00000125746	chr19_45239600_45241600	chr19_45612600_45614400	0.0338	0.179	0.477	no
ENSG00000125746	chr19_45239600_45241600	chr19_45621400_45622200	0.0588	0.0195	0.0812	no
ENSG00000125746	chr19_45239600_45241600	chr19_45636800_45640000	0.00586	0.816	0.966	no
ENSG00000125746	chr19_45239600_45241600	chr19_45640600_45641600	0.159	2.26e-10	1.51e-08	yes
ENSG00000125746	chr19_45239600_45241600	chr19_45676800_45677400	-0.00988	0.695	0.966	no
ENSG00000125746	chr19_45239600_45241600	chr19_45786800_45787400	0.0483	0.0548	0.186	no
ENSG00000125746	chr19_45239600_45241600	chr19_45922800_45923600	-0.00425	0.866	0.966	no
ENSG00000125746	chr19_45239600_45241600	chr19_45942400_45943600	0.0807	0.00132	0.00917	yes
ENSG00000125746	chr19_45239600_45241600	chr19_46018600_46019800	0.104	3.41e-05	0.000445	yes
ENSG00000125746	chr19_45239600_45241600	chr19_46029000_46029600	-0.0057	0.821	0.966	no
ENSG00000125746	chr19_45239600_45241600	chr19_46064600_46067000	0.092	0.00025	0.00233	yes
ENSG00000125746	chr19_45239600_45241600	chr19_46110400_46111000	0.077	0.0022	0.0139	yes
ENSG00000125746	chr19_45239600_45241600	chr19_46116800_46119800	0.0873	0.000517	0.00425	yes
ENSG00000125746	chr19_45239600_45241600	chr19_46145800_46146600	0.0567	0.0243	0.0968	no
ENSG00000125746	chr19_45239600_45241600	chr19_46209200_46214600	0.119	2.17e-06	4.35e-05	yes
ENSG00000125746	chr19_45239600_45241600	chr19_46312800_46313400	-0.014	0.579	0.966	no
ENSG00000125746	chr19_45239600_45241600	chr19_46400600_46401200	-0.0057	0.821	0.966	no
ENSG00000125746	chr19_45239600_45241600	chr19_46874800_46875200	-0.019	0.451	0.955	no
ENSG00000125746	chr19_45239600_45241600	chr19_47025800_47026600	0.0358	0.155	0.424	no
ENSG00000125746	chr19_45239600_45241600	chr19_47120000_47120800	0.014	0.577	0.966	no
ENSG00000125746	chr19_45239600_45241600	chr19_47122400_47124800	0.0749	0.00291	0.0175	yes
ENSG00000125746	chr19_45239600_45241600	chr19_47128400_47129000	-0.014	0.579	0.966	no
ENSG00000125753	chr19_45239600_45241600	chr19_45393600_45394600	0.124	4.24e-15	8.02e-13	yes
ENSG00000125753	chr19_45239600_45241600	chr19_45462800_45465000	0.0671	2.14e-05	0.000301	yes
ENSG00000125753	chr19_45239600_45241600	chr19_45492800_45494800	0.0271	0.0861	0.266	no
ENSG00000125753	chr19_45239600_45241600	chr19_45510000_45510800	0.0347	0.0281	0.109	no
ENSG00000125753	chr19_45239600_45241600	chr19_45518400_45520000	0.0624	7.65e-05	0.000873	yes
ENSG00000125753	chr19_45239600_45241600	chr19_45520400_45521200	0.0223	0.159	0.433	no
ENSG00000125753	chr19_45239600_45241600	chr19_45554600_45556000	0.0298	0.059	0.197	no
ENSG00000125753	chr19_45239600_45241600	chr19_45606400_45606800	0.0298	0.059	0.197	no
ENSG00000125753	chr19_45239600_45241600	chr19_45608000_45608800	-0.0065	0.681	0.966	no
ENSG00000125753	chr19_45239600_45241600	chr19_45612600_45614400	0.00864	0.585	0.966	no
ENSG00000125753	chr19_45239600_45241600	chr19_45621400_45622200	0.0321	0.0421	0.151	no
ENSG00000125753	chr19_45239600_45241600	chr19_45636800_45640000	0.0193	0.222	0.563	no
ENSG00000125753	chr19_45239600_45241600	chr19_45640600_45641600	0.107	1.11e-11	1.03e-09	yes
ENSG00000125753	chr19_45239600_45241600	chr19_45676800_45677400	-0.00411	0.795	0.966	no
ENSG00000125753	chr19_45239600_45241600	chr19_45786800_45787400	0.0804	3.52e-07	9.2e-06	yes
ENSG00000125753	chr19_45239600_45241600	chr19_45922800_45923600	0.0233	0.14	0.391	no
ENSG00000125753	chr19_45239600_45241600	chr19_45942400_45943600	0.062	8.48e-05	0.000952	yes
ENSG00000125753	chr19_45239600_45241600	chr19_46018600_46019800	0.0747	2.18e-06	4.37e-05	yes
ENSG00000125753	chr19_45239600_45241600	chr19_46029000_46029600	-0.00872	0.581	0.966	no
ENSG00000125753	chr19_45239600_45241600	chr19_46064600_46067000	0.023	0.146	0.404	no
ENSG00000125753	chr19_45239600_45241600	chr19_46110400_46111000	0.0799	4.14e-07	1.06e-05	yes
ENSG00000125753	chr19_45239600_45241600	chr19_46116800_46119800	0.0749	2.04e-06	4.12e-05	yes
ENSG00000125753	chr19_45239600_45241600	chr19_46145800_46146600	0.0409	0.00956	0.0457	no
ENSG00000125753	chr19_45239600_45241600	chr19_46209200_46214600	0.0932	3.38e-09	1.64e-07	yes
ENSG00000125753	chr19_45239600_45241600	chr19_46312800_46313400	-0.0123	0.434	0.932	no
ENSG00000125753	chr19_45239600_45241600	chr19_46400600_46401200	-0.00411	0.795	0.966	no
ENSG00000125753	chr19_45239600_45241600	chr19_46874800_46875200	0.0268	0.0898	0.275	no
ENSG00000130204	chr19_45239600_45241600	chr19_45393600_45394600	0.176	9.97e-06	0.000158	yes
ENSG00000130204	chr19_45239600_45241600	chr19_45462800_45465000	0.15	0.000175	0.00174	yes
ENSG00000130204	chr19_45239600_45241600	chr19_45492800_45494800	-0.0128	0.75	0.966	no
ENSG00000130204	chr19_45239600_45241600	chr19_45510000_45510800	0.0637	0.113	0.331	no
ENSG00000130204	chr19_45239600_45241600	chr19_45518400_45520000	0.0568	0.158	0.431	no
ENSG00000130204	chr19_45239600_45241600	chr19_45520400_45521200	0.0953	0.0176	0.0747	no
ENSG00000130204	chr19_45239600_45241600	chr19_45554600_45556000	-0.0223	0.58	0.966	no
ENSG00000130204	chr19_45239600_45241600	chr19_45606400_45606800	0.148	0.000223	0.00212	yes
ENSG00000130204	chr19_45239600_45241600	chr19_45608000_45608800	-0.0128	0.75	0.966	no
ENSG00000130204	chr19_45239600_45241600	chr19_45612600_45614400	0.047	0.242	0.604	no
ENSG00000130204	chr19_45239600_45241600	chr19_45621400_45622200	0.131	0.00105	0.00761	yes
ENSG00000130204	chr19_45239600_45241600	chr19_45636800_45640000	0.0134	0.739	0.966	no
ENSG00000130204	chr19_45239600_45241600	chr19_45640600_45641600	0.197	7.62e-07	1.78e-05	yes
ENSG00000130204	chr19_45239600_45241600	chr19_45676800_45677400	-0.00906	0.822	0.966	no
ENSG00000130204	chr19_45239600_45241600	chr19_45786800_45787400	0.0408	0.31	0.731	no
ENSG00000130204	chr19_45239600_45241600	chr19_45922800_45923600	-0.039	0.332	0.77	no
ENSG00000130204	chr19_45239600_45241600	chr19_45942400_45943600	0.182	5.12e-06	9.01e-05	yes
ENSG00000130204	chr19_45239600_45241600	chr19_46018600_46019800	0.194	1.08e-06	2.4e-05	yes
ENSG00000130204	chr19_45239600_45241600	chr19_46029000_46029600	-0.00906	0.822	0.966	no
ENSG00000130204	chr19_45239600_45241600	chr19_46064600_46067000	-0.0223	0.58	0.966	no
ENSG00000130204	chr19_45239600_45241600	chr19_46110400_46111000	-0.0182	0.652	0.966	no
ENSG00000130204	chr19_45239600_45241600	chr19_46116800_46119800	0.0774	0.0541	0.184	no
ENSG00000130204	chr19_45239600_45241600	chr19_46145800_46146600	0.119	0.00294	0.0176	yes
ENSG00000130204	chr19_45239600_45241600	chr19_46209200_46214600	0.0824	0.0402	0.145	no
ENSG00000130204	chr19_45239600_45241600	chr19_46312800_46313400	-0.00906	0.822	0.966	no
ENSG00000131115	chr19_45239600_45241600	chr19_45393600_45394600	0.0898	0.0229	0.0924	no
ENSG00000131115	chr19_45239600_45241600	chr19_45462800_45465000	0.133	0.000724	0.00559	yes
ENSG00000131115	chr19_45239600_45241600	chr19_45492800_45494800	0.0626	0.113	0.331	no
ENSG00000131115	chr19_45239600_45241600	chr19_45510000_45510800	-0.0129	0.744	0.966	no
ENSG00000131115	chr19_45239600_45241600	chr19_45518400_45520000	0.0301	0.446	0.948	no
ENSG00000131115	chr19_45239600_45241600	chr19_45520400_45521200	0.0647	0.101	0.303	no
ENSG00000131115	chr19_45239600_45241600	chr19_45554600_45556000	0.0626	0.113	0.331	no
ENSG00000131115	chr19_45239600_45241600	chr19_45606400_45606800	0.0707	0.0738	0.236	no
ENSG00000131115	chr19_45239600_45241600	chr19_45612600_45614400	0.0807	0.0411	0.148	no
ENSG00000131115	chr19_45239600_45241600	chr19_45621400_45622200	-0.0198	0.617	0.966	no
ENSG00000131115	chr19_45239600_45241600	chr19_45636800_45640000	0.0305	0.441	0.941	no
ENSG00000131115	chr19_45239600_45241600	chr19_45640600_45641600	0.174	9.1e-06	0.000147	yes
ENSG00000131115	chr19_45239600_45241600	chr19_45676800_45677400	-0.00745	0.851	0.966	no
ENSG00000142252	chr19_45239600_45241600	chr19_45393600_45394600	0.149	0.0917	0.28	no
ENSG00000142252	chr19_45239600_45241600	chr19_45462800_45465000	0.344	6.2e-05	0.000733	yes
ENSG00000142252	chr19_45239600_45241600	chr19_45492800_45494800	-0.0225	0.799	0.966	no
ENSG00000142252	chr19_45239600_45241600	chr19_45510000_45510800	-0.0225	0.799	0.966	no
ENSG00000142252	chr19_45239600_45241600	chr19_45518400_45520000	0.115	0.192	0.502	no
ENSG00000142252	chr19_45239600_45241600	chr19_45520400_45521200	0.0807	0.361	0.82	no
ENSG00000142252	chr19_45239600_45241600	chr19_45554600_45556000	-0.032	0.718	0.966	no
ENSG00000142252	chr19_45239600_45241600	chr19_45606400_45606800	-0.0225	0.799	0.966	no
ENSG00000142252	chr19_45239600_45241600	chr19_45612600_45614400	-0.032	0.718	0.966	no
ENSG00000142252	chr19_45239600_45241600	chr19_45621400_45622200	-0.0225	0.799	0.966	no
ENSG00000142252	chr19_45239600_45241600	chr19_45636800_45640000	-0.032	0.718	0.966	no
ENSG00000142252	chr19_45239600_45241600	chr19_45640600_45641600	0.00771	0.931	0.966	no
ENSG00000142252	chr19_45239600_45241600	chr19_45786800_45787400	0.228	0.00906	0.0438	yes
ENSG00000142252	chr19_45239600_45241600	chr19_45922800_45923600	0.0962	0.276	0.669	no
ENSG00000142252	chr19_45239600_45241600	chr19_45942400_45943600	0.0563	0.525	0.966	no
ENSG00000142252	chr19_45239600_45241600	chr19_46018600_46019800	0.0807	0.361	0.82	no
ENSG00000142252	chr19_45239600_45241600	chr19_46064600_46067000	-0.032	0.718	0.966	no
ENSG00000142252	chr19_45239600_45241600	chr19_46116800_46119800	0.152	0.0839	0.261	no
ENSG00000142252	chr19_45239600_45241600	chr19_46145800_46146600	-0.0512	0.563	0.966	no
ENSG00000142252	chr19_45239600_45241600	chr19_46209200_46214600	0.0289	0.744	0.966	no
ENSG00000142252	chr19_45239600_45241600	chr19_46312800_46313400	-0.0225	0.799	0.966	no
ENSG00000159882	chr19_45239600_45241600	chr19_45393600_45394600	0.0563	0.431	0.927	no
ENSG00000159882	chr19_45239600_45241600	chr19_45462800_45465000	-0.0286	0.689	0.966	no
ENSG00000159882	chr19_45239600_45241600	chr19_45492800_45494800	0.11	0.123	0.354	no
ENSG00000159905	chr19_45239600_45241600	chr19_45393600_45394600	0.089	0.33	0.766	no
ENSG00000159915	chr19_45239600_45241600	chr19_45393600_45394600	0.121	0.13	0.369	no
ENSG00000159915	chr19_45239600_45241600	chr19_45462800_45465000	0.195	0.0139	0.0617	no
ENSG00000159915	chr19_45239600_45241600	chr19_45492800_45494800	-0.0172	0.83	0.966	no
ENSG00000159915	chr19_45239600_45241600	chr19_45510000_45510800	0.371	1.63e-06	3.41e-05	yes
ENSG00000159915	chr19_45239600_45241600	chr19_45518400_45520000	-0.0671	0.402	0.884	no
ENSG00000159915	chr19_45239600_45241600	chr19_45520400_45521200	0.103	0.197	0.514	no
ENSG00000159915	chr19_45239600_45241600	chr19_45554600_45556000	-0.0428	0.594	0.966	no
ENSG00000159915	chr19_45239600_45241600	chr19_45606400_45606800	-0.0172	0.83	0.966	no
ENSG00000159915	chr19_45239600_45241600	chr19_45612600_45614400	-0.0172	0.83	0.966	no
ENSG00000159915	chr19_45239600_45241600	chr19_45621400_45622200	-0.0244	0.761	0.966	no
ENSG00000159915	chr19_45239600_45241600	chr19_45636800_45640000	0.195	0.0139	0.0617	no
ENSG00000159915	chr19_45239600_45241600	chr19_45640600_45641600	0.0704	0.38	0.85	no
ENSG00000159917	chr19_45239600_45241600	chr19_45393600_45394600	0.113	9.24e-05	0.00102	yes
ENSG00000159917	chr19_45239600_45241600	chr19_45462800_45465000	0.0458	0.113	0.331	no
ENSG00000159917	chr19_45239600_45241600	chr19_45492800_45494800	0.0939	0.00115	0.00818	yes
ENSG00000159917	chr19_45239600_45241600	chr19_45510000_45510800	-0.0144	0.618	0.966	no
ENSG00000159917	chr19_45239600_45241600	chr19_45518400_45520000	0.048	0.0971	0.293	no
ENSG00000159917	chr19_45239600_45241600	chr19_45520400_45521200	0.0835	0.00383	0.0218	yes
ENSG00000159917	chr19_45239600_45241600	chr19_45554600_45556000	0.03	0.3	0.712	no
ENSG00000159917	chr19_45239600_45241600	chr19_45606400_45606800	0.106	0.000238	0.00223	yes
ENSG00000159917	chr19_45239600_45241600	chr19_45608000_45608800	-0.0109	0.706	0.966	no
ENSG00000159917	chr19_45239600_45241600	chr19_45612600_45614400	0.0332	0.251	0.622	no
ENSG00000159917	chr19_45239600_45241600	chr19_45621400_45622200	-0.0212	0.463	0.966	no
ENSG00000159917	chr19_45239600_45241600	chr19_45636800_45640000	0.0798	0.00574	0.0303	yes
ENSG00000159917	chr19_45239600_45241600	chr19_45640600_45641600	0.131	5.63e-06	9.76e-05	yes
ENSG00000159917	chr19_45239600_45241600	chr19_45676800_45677400	-0.0077	0.79	0.966	no
ENSG00000159917	chr19_45239600_45241600	chr19_45786800_45787400	0.0733	0.0112	0.052	no
ENSG00000167380	chr19_45239600_45241600	chr19_45393600_45394600	0.1	0.0065	0.0335	yes
ENSG00000167380	chr19_45239600_45241600	chr19_45462800_45465000	0.167	5.16e-06	9.07e-05	yes
ENSG00000167380	chr19_45239600_45241600	chr19_45492800_45494800	0.167	5.16e-06	9.07e-05	yes
ENSG00000167380	chr19_45239600_45241600	chr19_45510000_45510800	0.106	0.00409	0.023	yes
ENSG00000167380	chr19_45239600_45241600	chr19_45518400_45520000	0.0374	0.31	0.731	no
ENSG00000167380	chr19_45239600_45241600	chr19_45520400_45521200	0.0727	0.0486	0.169	no
ENSG00000167380	chr19_45239600_45241600	chr19_45554600_45556000	0.0351	0.342	0.787	no
ENSG00000167380	chr19_45239600_45241600	chr19_45606400_45606800	0.0527	0.153	0.421	no
ENSG00000167380	chr19_45239600_45241600	chr19_45608000_45608800	-0.00979	0.791	0.966	no
ENSG00000167380	chr19_45239600_45241600	chr19_45612600_45614400	-0.017	0.645	0.966	no
ENSG00000167380	chr19_45239600_45241600	chr19_45621400_45622200	0.0318	0.389	0.864	no
ENSG00000167380	chr19_45239600_45241600	chr19_45636800_45640000	0.026	0.481	0.966	no
ENSG00000167380	chr19_45239600_45241600	chr19_45640600_45641600	0.187	3.4e-07	8.93e-06	yes
ENSG00000167384	chr19_45239600_45241600	chr19_45393600_45394600	0.0128	0.755	0.966	no
ENSG00000167384	chr19_45239600_45241600	chr19_45462800_45465000	-0.0133	0.746	0.966	no
ENSG00000167384	chr19_45239600_45241600	chr19_45492800_45494800	-0.0189	0.646	0.966	no
ENSG00000167384	chr19_45239600_45241600	chr19_45510000_45510800	-0.00769	0.852	0.966	no
ENSG00000167384	chr19_45239600_45241600	chr19_45518400_45520000	0.0361	0.381	0.852	no
ENSG00000167384	chr19_45239600_45241600	chr19_45520400_45521200	-0.0376	0.361	0.819	no
ENSG00000167384	chr19_45239600_45241600	chr19_45554600_45556000	-0.00769	0.852	0.966	no
ENSG00000167384	chr19_45239600_45241600	chr19_45606400_45606800	-0.0109	0.792	0.966	no
ENSG00000167384	chr19_45239600_45241600	chr19_45612600_45614400	0.14	0.000632	0.005	yes
ENSG00000167384	chr19_45239600_45241600	chr19_45621400_45622200	-0.0205	0.619	0.966	no
ENSG00000167384	chr19_45239600_45241600	chr19_45636800_45640000	0.0324	0.431	0.927	no
ENSG00000167384	chr19_45239600_45241600	chr19_45640600_45641600	0.0918	0.0256	0.101	no
ENSG00000167384	chr19_45239600_45241600	chr19_45786800_45787400	0.14	0.000632	0.005	yes
ENSG00000167384	chr19_45239600_45241600	chr19_45922800_45923600	0.0108	0.793	0.966	no
ENSG00000167384	chr19_45239600_45241600	chr19_45942400_45943600	-0.000576	0.989	0.99	no
ENSG00000170684	chr19_45239600_45241600	chr19_45393600_45394600	0.159	0.000547	0.00444	yes
ENSG00000170684	chr19_45239600_45241600	chr19_45462800_45465000	-0.0206	0.656	0.966	no
ENSG00000170684	chr19_45239600_45241600	chr19_45492800_45494800	0.0751	0.105	0.311	no
ENSG00000170684	chr19_45239600_45241600	chr19_45510000_45510800	-0.0178	0.7	0.966	no
ENSG00000170684	chr19_45239600_45241600	chr19_45518400_45520000	0.0685	0.139	0.389	no
ENSG00000170684	chr19_45239600_45241600	chr19_45520400_45521200	-0.0418	0.367	0.829	no
ENSG00000170684	chr19_45239600_45241600	chr19_45554600_45556000	-0.0178	0.7	0.966	no
ENSG00000170684	chr19_45239600_45241600	chr19_45606400_45606800	0.0644	0.164	0.444	no
ENSG00000170684	chr19_45239600_45241600	chr19_45612600_45614400	0.0751	0.105	0.311	no
ENSG00000170684	chr19_45239600_45241600	chr19_45621400_45622200	-0.0311	0.502	0.966	no
ENSG00000170684	chr19_45239600_45241600	chr19_45636800_45640000	-0.0345	0.457	0.962	no
ENSG00000170684	chr19_45239600_45241600	chr19_45640600_45641600	0.189	3.81e-05	0.000488	yes
ENSG00000170684	chr19_45239600_45241600	chr19_45786800_45787400	0.139	0.00259	0.0158	yes
ENSG00000170684	chr19_45239600_45241600	chr19_45922800_45923600	0.0742	0.109	0.321	no
ENSG00000170684	chr19_45239600_45241600	chr19_45942400_45943600	0.0819	0.0766	0.243	no
ENSG00000170684	chr19_45239600_45241600	chr19_46018600_46019800	-0.0457	0.324	0.756	no
ENSG00000170684	chr19_45239600_45241600	chr19_46029000_46029600	-0.0103	0.825	0.966	no
ENSG00000170684	chr19_45239600_45241600	chr19_46064600_46067000	-0.0146	0.754	0.966	no
ENSG00000170684	chr19_45239600_45241600	chr19_46110400_46111000	-0.0206	0.656	0.966	no
ENSG00000170684	chr19_45239600_45241600	chr19_46116800_46119800	0.0934	0.0434	0.154	no
ENSG00000170684	chr19_45239600_45241600	chr19_46145800_46146600	0.125	0.00683	0.0348	yes
ENSG00000170684	chr19_45239600_45241600	chr19_46209200_46214600	0.13	0.00481	0.0262	yes
ENSG00000170684	chr19_45239600_45241600	chr19_46312800_46313400	-0.0146	0.754	0.966	no
ENSG00000177051	chr19_45239600_45241600	chr19_45393600_45394600	0.0704	0.00153	0.0104	yes
ENSG00000177051	chr19_45239600_45241600	chr19_45462800_45465000	0.0518	0.0198	0.0822	no
ENSG00000177051	chr19_45239600_45241600	chr19_45492800_45494800	0.059	0.0079	0.0392	yes
ENSG00000177051	chr19_45239600_45241600	chr19_45510000_45510800	0.0182	0.412	0.9	no
ENSG00000177051	chr19_45239600_45241600	chr19_45518400_45520000	0.0396	0.0751	0.239	no
ENSG00000177051	chr19_45239600_45241600	chr19_45520400_45521200	0.029	0.192	0.502	no
ENSG00000177051	chr19_45239600_45241600	chr19_45554600_45556000	-0.0174	0.434	0.931	no
ENSG00000177051	chr19_45239600_45241600	chr19_45606400_45606800	0.0344	0.122	0.351	no
ENSG00000177051	chr19_45239600_45241600	chr19_45608000_45608800	-0.00817	0.713	0.966	no
ENSG00000177051	chr19_45239600_45241600	chr19_45612600_45614400	0.0243	0.275	0.667	no
ENSG00000177051	chr19_45239600_45241600	chr19_45621400_45622200	-0.021	0.346	0.794	no
ENSG00000177051	chr19_45239600_45241600	chr19_45636800_45640000	0.01	0.652	0.966	no
ENSG00000177051	chr19_45239600_45241600	chr19_45640600_45641600	0.093	2.8e-05	0.000376	yes
ENSG00000177051	chr19_45239600_45241600	chr19_45786800_45787400	0.091	4.15e-05	0.000524	yes
ENSG00000177051	chr19_45239600_45241600	chr19_45922800_45923600	-0.0014	0.95	0.967	no
ENSG00000177051	chr19_45239600_45241600	chr19_45942400_45943600	0.0419	0.0598	0.199	no
ENSG00000177051	chr19_45239600_45241600	chr19_46018600_46019800	0.0192	0.389	0.864	no
ENSG00000177051	chr19_45239600_45241600	chr19_46029000_46029600	-0.00914	0.681	0.966	no
ENSG00000177051	chr19_45239600_45241600	chr19_46064600_46067000	0.0328	0.14	0.392	no
ENSG00000177051	chr19_45239600_45241600	chr19_46110400_46111000	0.0201	0.367	0.83	no
ENSG00000177051	chr19_45239600_45241600	chr19_46116800_46119800	0.0886	6.58e-05	0.00077	yes
ENSG00000177051	chr19_45239600_45241600	chr19_46145800_46146600	0.0429	0.0535	0.182	no
ENSG00000177051	chr19_45239600_45241600	chr19_46209200_46214600	0.0794	0.000349	0.00307	yes
ENSG00000177051	chr19_45239600_45241600	chr19_46312800_46313400	-0.0108	0.627	0.966	no
ENSG00000177051	chr19_45239600_45241600	chr19_46400600_46401200	-0.00708	0.75	0.966	no
ENSG00000177051	chr19_45239600_45241600	chr19_46874800_46875200	0.0295	0.184	0.487	no
ENSG00000177051	chr19_45239600_45241600	chr19_47025800_47026600	0.0419	0.0598	0.199	no
ENSG00000177051	chr19_45239600_45241600	chr19_47120000_47120800	-0.0201	0.366	0.827	no
ENSG00000177051	chr19_45239600_45241600	chr19_47122400_47124800	0.0697	0.0017	0.0113	yes
ENSG00000177051	chr19_45239600_45241600	chr19_47128400_47129000	-0.00914	0.681	0.966	no
ENSG00000177051	chr19_45239600_45241600	chr19_47221600_47224200	0.0538	0.0156	0.0678	no
ENSG00000204920	chr19_45239600_45241600	chr19_45393600_45394600	0.117	0.0124	0.0564	no
ENSG00000204920	chr19_45239600_45241600	chr19_45462800_45465000	0.0606	0.195	0.508	no
ENSG00000256294	chr19_45239600_45241600	chr19_45393600_45394600	0.0636	0.292	0.699	no
ENSG00000256294	chr19_45239600_45241600	chr19_45462800_45465000	0.201	0.000785	0.00598	yes
ENSG00000256294	chr19_45239600_45241600	chr19_45492800_45494800	-0.0174	0.773	0.966	no
ENSG00000256294	chr19_45239600_45241600	chr19_45518400_45520000	0.246	3.53e-05	0.000458	yes
ENSG00000256294	chr19_45239600_45241600	chr19_45520400_45521200	0.0669	0.268	0.654	no
ENSG00000256294	chr19_45239600_45241600	chr19_45554600_45556000	-0.0247	0.683	0.966	no
ENSG00000256294	chr19_45239600_45241600	chr19_45606400_45606800	-0.0123	0.839	0.966	no
ENSG00000256294	chr19_45239600_45241600	chr19_45612600_45614400	-0.0123	0.839	0.966	no
ENSG00000263002	chr19_45239600_45241600	chr19_45393600_45394600	0.125	0.00457	0.0252	yes
ENSG00000263002	chr19_45239600_45241600	chr19_45462800_45465000	-0.0177	0.688	0.966	no
ENSG00000263002	chr19_45239600_45241600	chr19_45492800_45494800	-0.0198	0.653	0.966	no
ENSG00000263002	chr19_45239600_45241600	chr19_45510000_45510800	-0.00883	0.841	0.966	no
ENSG00000263002	chr19_45239600_45241600	chr19_45518400_45520000	-0.0557	0.206	0.532	no
ENSG00000263002	chr19_45239600_45241600	chr19_45520400_45521200	0.142	0.00123	0.00862	yes
ENSG00000263002	chr19_45239600_45241600	chr19_45554600_45556000	-0.0125	0.777	0.966	no
ENSG00000263002	chr19_45239600_45241600	chr19_45606400_45606800	0.0827	0.0603	0.201	no
ENSG00000263002	chr19_45239600_45241600	chr19_45608000_45608800	-0.0125	0.777	0.966	no
ENSG00000263002	chr19_45239600_45241600	chr19_45612600_45614400	0.117	0.00789	0.0391	yes
ENSG00000263002	chr19_45239600_45241600	chr19_45621400_45622200	0.0447	0.311	0.732	no
ENSG00000263002	chr19_45239600_45241600	chr19_45636800_45640000	0.0221	0.617	0.966	no
ENSG00000263002	chr19_45239600_45241600	chr19_45640600_45641600	0.146	0.000902	0.0067	yes
ENSG00000267680	chr19_45239600_45241600	chr19_45393600_45394600	0.229	8.92e-05	0.000992	yes
ENSG00000267680	chr19_45239600_45241600	chr19_45462800_45465000	-0.0197	0.74	0.966	no
ENSG00000267680	chr19_45239600_45241600	chr19_45492800_45494800	0.0553	0.35	0.801	no
ENSG00000267680	chr19_45239600_45241600	chr19_45518400_45520000	0.14	0.0176	0.0748	no
ENSG00000267680	chr19_45239600_45241600	chr19_45520400_45521200	0.165	0.00511	0.0276	yes
ENSG00000267680	chr19_45239600_45241600	chr19_45554600_45556000	-0.0139	0.815	0.966	no
ENSG00000007047	chr19_45393600_45394600	chr19_45462800_45465000	0.0356	0.198	0.516	no
ENSG00000007047	chr19_45393600_45394600	chr19_45492800_45494800	0.0618	0.0252	0.0999	no
ENSG00000007047	chr19_45393600_45394600	chr19_45510000_45510800	-0.00227	0.934	0.966	no
ENSG00000007047	chr19_45393600_45394600	chr19_45518400_45520000	0.0776	0.00495	0.0269	yes
ENSG00000007047	chr19_45393600_45394600	chr19_45520400_45521200	0.0513	0.0637	0.21	no
ENSG00000007047	chr19_45393600_45394600	chr19_45554600_45556000	0.114	3.71e-05	0.000477	yes
ENSG00000007047	chr19_45393600_45394600	chr19_45606400_45606800	0.0803	0.00364	0.0209	yes
ENSG00000007047	chr19_45393600_45394600	chr19_45608000_45608800	-0.0259	0.349	0.799	no
ENSG00000007047	chr19_45393600_45394600	chr19_45612600_45614400	-0.00322	0.907	0.966	no
ENSG00000007047	chr19_45393600_45394600	chr19_45621400_45622200	0.0929	0.000766	0.00586	yes
ENSG00000007047	chr19_45393600_45394600	chr19_45636800_45640000	0.0627	0.0233	0.0935	no
ENSG00000007047	chr19_45393600_45394600	chr19_45640600_45641600	0.179	6.66e-11	5.11e-09	yes
ENSG00000007047	chr19_45393600_45394600	chr19_45676800_45677400	0.0591	0.0325	0.122	no
ENSG00000007047	chr19_45393600_45394600	chr19_45786800_45787400	0.0748	0.0068	0.0347	yes
ENSG00000007047	chr19_45393600_45394600	chr19_45922800_45923600	0.0495	0.0732	0.234	no
ENSG00000007047	chr19_45393600_45394600	chr19_45942400_45943600	0.149	6.47e-08	2.14e-06	yes
ENSG00000007047	chr19_45393600_45394600	chr19_46018600_46019800	0.11	6.5e-05	0.000763	yes
ENSG00000007047	chr19_45393600_45394600	chr19_46029000_46029600	0.0192	0.487	0.966	no
ENSG00000007047	chr19_45393600_45394600	chr19_46064600_46067000	0.0844	0.00223	0.014	yes
ENSG00000007047	chr19_45393600_45394600	chr19_46110400_46111000	0.0442	0.11	0.324	no
ENSG00000007047	chr19_45393600_45394600	chr19_46116800_46119800	0.0731	0.00811	0.04	yes
ENSG00000007047	chr19_45393600_45394600	chr19_46145800_46146600	0.0699	0.0114	0.0528	no
ENSG00000007047	chr19_45393600_45394600	chr19_46209200_46214600	0.167	1.1e-09	6.11e-08	yes
ENSG00000007047	chr19_45393600_45394600	chr19_46312800_46313400	0.0192	0.487	0.966	no
ENSG00000007047	chr19_45393600_45394600	chr19_46400600_46401200	0.0678	0.0141	0.0625	no
ENSG00000007255	chr19_45393600_45394600	chr19_45462800_45465000	-0.0386	0.612	0.966	no
ENSG00000007255	chr19_45393600_45394600	chr19_45492800_45494800	0.024	0.753	0.966	no
ENSG00000007255	chr19_45393600_45394600	chr19_45518400_45520000	0.0297	0.696	0.966	no
ENSG00000007255	chr19_45393600_45394600	chr19_45520400_45521200	0.0715	0.347	0.796	no
ENSG00000007255	chr19_45393600_45394600	chr19_45554600_45556000	0.151	0.0467	0.163	no
ENSG00000007255	chr19_45393600_45394600	chr19_45606400_45606800	0.149	0.0491	0.17	no
ENSG00000007255	chr19_45393600_45394600	chr19_45612600_45614400	0.149	0.0491	0.17	no
ENSG00000007255	chr19_45393600_45394600	chr19_45621400_45622200	-0.0547	0.472	0.966	no
ENSG00000007255	chr19_45393600_45394600	chr19_45636800_45640000	-0.0386	0.612	0.966	no
ENSG00000007255	chr19_45393600_45394600	chr19_45640600_45641600	-0.00433	0.955	0.968	no
ENSG00000007255	chr19_45393600_45394600	chr19_45786800_45787400	-0.0547	0.472	0.966	no
ENSG00000007255	chr19_45393600_45394600	chr19_45922800_45923600	-0.0778	0.306	0.723	no
ENSG00000007255	chr19_45393600_45394600	chr19_45942400_45943600	0.159	0.0351	0.13	no
ENSG00000007255	chr19_45393600_45394600	chr19_46018600_46019800	0.113	0.138	0.388	no
ENSG00000007255	chr19_45393600_45394600	chr19_46064600_46067000	0.0783	0.303	0.718	no
ENSG00000007255	chr19_45393600_45394600	chr19_46110400_46111000	-0.0672	0.377	0.845	no
ENSG00000007255	chr19_45393600_45394600	chr19_46116800_46119800	0.0429	0.573	0.966	no
ENSG00000007255	chr19_45393600_45394600	chr19_46145800_46146600	0.0824	0.278	0.672	no
ENSG00000007255	chr19_45393600_45394600	chr19_46209200_46214600	0.0717	0.345	0.793	no
ENSG00000007255	chr19_45393600_45394600	chr19_46312800_46313400	0.149	0.0491	0.17	no
ENSG00000010310	chr19_45393600_45394600	chr19_45462800_45465000	0.0674	0.0636	0.209	no
ENSG00000010310	chr19_45393600_45394600	chr19_45492800_45494800	0.0491	0.177	0.472	no
ENSG00000010310	chr19_45393600_45394600	chr19_45510000_45510800	0.0808	0.0263	0.103	no
ENSG00000010310	chr19_45393600_45394600	chr19_45518400_45520000	0.16	1.02e-05	0.000161	yes
ENSG00000010310	chr19_45393600_45394600	chr19_45520400_45521200	0.0748	0.0396	0.144	no
ENSG00000010310	chr19_45393600_45394600	chr19_45554600_45556000	0.0997	0.00604	0.0316	yes
ENSG00000010310	chr19_45393600_45394600	chr19_45606400_45606800	0.0769	0.0344	0.128	no
ENSG00000010310	chr19_45393600_45394600	chr19_45608000_45608800	-0.0276	0.448	0.951	no
ENSG00000010310	chr19_45393600_45394600	chr19_45612600_45614400	0.152	2.64e-05	0.000359	yes
ENSG00000010310	chr19_45393600_45394600	chr19_45621400_45622200	0.00239	0.948	0.966	no
ENSG00000010310	chr19_45393600_45394600	chr19_45636800_45640000	0.137	0.000155	0.00157	yes
ENSG00000010310	chr19_45393600_45394600	chr19_45640600_45641600	0.139	0.000127	0.00133	yes
ENSG00000010310	chr19_45393600_45394600	chr19_45786800_45787400	0.0484	0.183	0.484	no
ENSG00000010310	chr19_45393600_45394600	chr19_45922800_45923600	0.053	0.145	0.404	no
ENSG00000010310	chr19_45393600_45394600	chr19_45942400_45943600	0.109	0.00263	0.016	yes
ENSG00000010310	chr19_45393600_45394600	chr19_46018600_46019800	0.135	0.000195	0.0019	yes
ENSG00000010310	chr19_45393600_45394600	chr19_46029000_46029600	-0.0195	0.592	0.966	no
ENSG00000010310	chr19_45393600_45394600	chr19_46064600_46067000	0.132	0.000258	0.00239	yes
ENSG00000010310	chr19_45393600_45394600	chr19_46110400_46111000	0.0808	0.0263	0.103	no
ENSG00000010310	chr19_45393600_45394600	chr19_46116800_46119800	0.0909	0.0124	0.0563	no
ENSG00000010310	chr19_45393600_45394600	chr19_46145800_46146600	0.124	0.000646	0.00509	yes
ENSG00000010310	chr19_45393600_45394600	chr19_46209200_46214600	0.129	0.000375	0.00326	yes
ENSG00000010310	chr19_45393600_45394600	chr19_46312800_46313400	-0.0276	0.448	0.951	no
ENSG00000010310	chr19_45393600_45394600	chr19_46400600_46401200	0.0678	0.0621	0.205	no
ENSG00000010310	chr19_45393600_45394600	chr19_46874800_46875200	0.0738	0.0424	0.152	no
ENSG00000010310	chr19_45393600_45394600	chr19_47025800_47026600	0.0336	0.357	0.812	no
ENSG00000010310	chr19_45393600_45394600	chr19_47120000_47120800	0.0377	0.301	0.714	no
ENSG00000010310	chr19_45393600_45394600	chr19_47122400_47124800	0.0918	0.0115	0.0531	no
ENSG00000010310	chr19_45393600_45394600	chr19_47128400_47129000	0.0342	0.347	0.796	no
ENSG00000011478	chr19_45393600_45394600	chr19_45462800_45465000	0.131	0.00253	0.0156	yes
ENSG00000011478	chr19_45393600_45394600	chr19_45492800_45494800	0.0483	0.266	0.649	no
ENSG00000011478	chr19_45393600_45394600	chr19_45510000_45510800	0.122	0.00469	0.0257	yes
ENSG00000011478	chr19_45393600_45394600	chr19_45518400_45520000	0.207	1.41e-06	3.02e-05	yes
ENSG00000011478	chr19_45393600_45394600	chr19_45520400_45521200	0.0428	0.325	0.757	no
ENSG00000011478	chr19_45393600_45394600	chr19_45554600_45556000	-0.00918	0.833	0.966	no
ENSG00000011478	chr19_45393600_45394600	chr19_45606400_45606800	-0.0218	0.616	0.966	no
ENSG00000011478	chr19_45393600_45394600	chr19_45608000_45608800	-0.0218	0.616	0.966	no
ENSG00000011478	chr19_45393600_45394600	chr19_45612600_45614400	0.0875	0.0438	0.155	no
ENSG00000011478	chr19_45393600_45394600	chr19_45621400_45622200	0.15	0.000514	0.00422	yes
ENSG00000011478	chr19_45393600_45394600	chr19_45636800_45640000	0.0054	0.901	0.966	no
ENSG00000011478	chr19_45393600_45394600	chr19_45640600_45641600	0.129	0.00281	0.017	yes
ENSG00000011478	chr19_45393600_45394600	chr19_45676800_45677400	0.122	0.00469	0.0257	yes
ENSG00000011478	chr19_45393600_45394600	chr19_45786800_45787400	0.107	0.0138	0.0616	no
ENSG00000011478	chr19_45393600_45394600	chr19_45922800_45923600	0.122	0.00479	0.0261	yes
ENSG00000011478	chr19_45393600_45394600	chr19_45942400_45943600	0.162	0.00018	0.00177	yes
ENSG00000011478	chr19_45393600_45394600	chr19_46018600_46019800	0.155	0.000337	0.00298	yes
ENSG00000011478	chr19_45393600_45394600	chr19_46029000_46029600	0.0865	0.0462	0.162	no
ENSG00000011478	chr19_45393600_45394600	chr19_46064600_46067000	0.0655	0.131	0.372	no
ENSG00000011478	chr19_45393600_45394600	chr19_46110400_46111000	0.0106	0.807	0.966	no
ENSG00000011478	chr19_45393600_45394600	chr19_46116800_46119800	0.189	1.19e-05	0.000183	yes
ENSG00000011478	chr19_45393600_45394600	chr19_46145800_46146600	0.0547	0.207	0.535	no
ENSG00000011478	chr19_45393600_45394600	chr19_46209200_46214600	0.108	0.0125	0.0569	no
ENSG00000011478	chr19_45393600_45394600	chr19_46312800_46313400	-0.0378	0.384	0.857	no
ENSG00000011478	chr19_45393600_45394600	chr19_46400600_46401200	-0.0218	0.616	0.966	no
ENSG00000011478	chr19_45393600_45394600	chr19_46874800_46875200	0.0248	0.568	0.966	no
ENSG00000011478	chr19_45393600_45394600	chr19_47025800_47026600	-0.0308	0.478	0.966	no
ENSG00000011478	chr19_45393600_45394600	chr19_47120000_47120800	0.0352	0.417	0.907	no
ENSG00000011478	chr19_45393600_45394600	chr19_47122400_47124800	0.162	0.00018	0.00177	yes
ENSG00000011478	chr19_45393600_45394600	chr19_47128400_47129000	-0.0218	0.616	0.966	no
ENSG00000012061	chr19_45393600_45394600	chr19_45462800_45465000	0.0313	0.38	0.85	no
ENSG00000012061	chr19_45393600_45394600	chr19_45492800_45494800	0.0393	0.27	0.657	no
ENSG00000012061	chr19_45393600_45394600	chr19_45510000_45510800	0.0469	0.188	0.495	no
ENSG00000012061	chr19_45393600_45394600	chr19_45518400_45520000	0.155	1.29e-05	0.000197	yes
ENSG00000012061	chr19_45393600_45394600	chr19_45520400_45521200	0.124	0.000502	0.00414	yes
ENSG00000012061	chr19_45393600_45394600	chr19_45554600_45556000	0.0313	0.38	0.85	no
ENSG00000012061	chr19_45393600_45394600	chr19_45606400_45606800	0.0683	0.0551	0.187	no
ENSG00000012061	chr19_45393600_45394600	chr19_45608000_45608800	-0.0301	0.398	0.878	no
ENSG00000012061	chr19_45393600_45394600	chr19_45612600_45614400	-0.0174	0.626	0.966	no
ENSG00000012061	chr19_45393600_45394600	chr19_45621400_45622200	0.0805	0.0237	0.095	no
ENSG00000012061	chr19_45393600_45394600	chr19_45636800_45640000	0.0331	0.353	0.806	no
ENSG00000012061	chr19_45393600_45394600	chr19_45640600_45641600	0.191	6.83e-08	2.24e-06	yes
ENSG00000012061	chr19_45393600_45394600	chr19_45786800_45787400	0.0825	0.0204	0.084	no
ENSG00000012061	chr19_45393600_45394600	chr19_45922800_45923600	0.0633	0.0755	0.24	no
ENSG00000012061	chr19_45393600_45394600	chr19_45942400_45943600	0.111	0.00187	0.0121	yes
ENSG00000012061	chr19_45393600_45394600	chr19_46018600_46019800	0.166	2.73e-06	5.28e-05	yes
ENSG00000012061	chr19_45393600_45394600	chr19_46029000_46029600	0.0393	0.27	0.657	no
ENSG00000012061	chr19_45393600_45394600	chr19_46064600_46067000	0.0444	0.213	0.545	no
ENSG00000012061	chr19_45393600_45394600	chr19_46110400_46111000	-0.0494	0.166	0.448	no
ENSG00000012061	chr19_45393600_45394600	chr19_46116800_46119800	0.0968	0.00645	0.0333	yes
ENSG00000012061	chr19_45393600_45394600	chr19_46145800_46146600	0.0833	0.0192	0.0803	no
ENSG00000012061	chr19_45393600_45394600	chr19_46209200_46214600	0.168	2.09e-06	4.21e-05	yes
ENSG00000012061	chr19_45393600_45394600	chr19_46312800_46313400	-0.039	0.274	0.665	no
ENSG00000012061	chr19_45393600_45394600	chr19_46874800_46875200	0.0789	0.0265	0.104	no
ENSG00000069399	chr19_45393600_45394600	chr19_45462800_45465000	0.0269	0.623	0.966	no
ENSG00000069399	chr19_45393600_45394600	chr19_45492800_45494800	0.104	0.0576	0.193	no
ENSG00000069399	chr19_45393600_45394600	chr19_45518400_45520000	0.134	0.0135	0.0603	no
ENSG00000069399	chr19_45393600_45394600	chr19_45520400_45521200	0.0612	0.263	0.644	no
ENSG00000069399	chr19_45393600_45394600	chr19_45554600_45556000	0.142	0.00909	0.0439	yes
ENSG00000069399	chr19_45393600_45394600	chr19_45606400_45606800	0.104	0.0571	0.192	no
ENSG00000069399	chr19_45393600_45394600	chr19_45612600_45614400	0.0532	0.331	0.767	no
ENSG00000069399	chr19_45393600_45394600	chr19_45621400_45622200	0.107	0.0491	0.17	no
ENSG00000069399	chr19_45393600_45394600	chr19_45636800_45640000	0.107	0.0491	0.17	no
ENSG00000069399	chr19_45393600_45394600	chr19_45640600_45641600	0.258	1.65e-06	3.44e-05	yes
ENSG00000069399	chr19_45393600_45394600	chr19_45786800_45787400	0.176	0.00118	0.00836	yes
ENSG00000069399	chr19_45393600_45394600	chr19_45922800_45923600	0.211	9.53e-05	0.00105	yes
ENSG00000069399	chr19_45393600_45394600	chr19_45942400_45943600	0.126	0.0207	0.0851	no
ENSG00000069399	chr19_45393600_45394600	chr19_46018600_46019800	0.136	0.0123	0.0559	no
ENSG00000069399	chr19_45393600_45394600	chr19_46029000_46029600	0.104	0.0571	0.192	no
ENSG00000069399	chr19_45393600_45394600	chr19_46064600_46067000	0.136	0.0123	0.0559	no
ENSG00000069399	chr19_45393600_45394600	chr19_46110400_46111000	0.114	0.0361	0.133	no
ENSG00000069399	chr19_45393600_45394600	chr19_46116800_46119800	0.247	4.66e-06	8.32e-05	yes
ENSG00000069399	chr19_45393600_45394600	chr19_46145800_46146600	-0.00361	0.947	0.966	no
ENSG00000069399	chr19_45393600_45394600	chr19_46209200_46214600	0.293	4.16e-08	1.46e-06	yes
ENSG00000104853	chr19_45393600_45394600	chr19_45462800_45465000	0.0653	0.0045	0.0248	yes
ENSG00000104853	chr19_45393600_45394600	chr19_45492800_45494800	0.0386	0.0928	0.283	no
ENSG00000104853	chr19_45393600_45394600	chr19_45510000_45510800	0.0353	0.124	0.356	no
ENSG00000104853	chr19_45393600_45394600	chr19_45518400_45520000	0.117	3.7e-07	9.59e-06	yes
ENSG00000104853	chr19_45393600_45394600	chr19_45520400_45521200	0.107	3.31e-06	6.22e-05	yes
ENSG00000104853	chr19_45393600_45394600	chr19_45554600_45556000	0.0701	0.00227	0.0142	yes
ENSG00000104853	chr19_45393600_45394600	chr19_45606400_45606800	0.0608	0.0082	0.0404	yes
ENSG00000104853	chr19_45393600_45394600	chr19_45608000_45608800	-0.0161	0.483	0.966	no
ENSG00000104853	chr19_45393600_45394600	chr19_45612600_45614400	0.0551	0.0164	0.0708	no
ENSG00000104853	chr19_45393600_45394600	chr19_45621400_45622200	0.0931	5.01e-05	0.000613	yes
ENSG00000104853	chr19_45393600_45394600	chr19_45636800_45640000	0.123	8.54e-08	2.72e-06	yes
ENSG00000104853	chr19_45393600_45394600	chr19_45640600_45641600	0.154	1.48e-11	1.34e-09	yes
ENSG00000104853	chr19_45393600_45394600	chr19_45676800_45677400	0.0463	0.0438	0.155	no
ENSG00000104853	chr19_45393600_45394600	chr19_45786800_45787400	0.0624	0.00665	0.0341	yes
ENSG00000104853	chr19_45393600_45394600	chr19_45922800_45923600	0.135	3.38e-09	1.64e-07	yes
ENSG00000104853	chr19_45393600_45394600	chr19_45942400_45943600	0.092	6.09e-05	0.000722	yes
ENSG00000104853	chr19_45393600_45394600	chr19_46018600_46019800	0.124	6.75e-08	2.22e-06	yes
ENSG00000104853	chr19_45393600_45394600	chr19_46029000_46029600	0.0495	0.0313	0.119	no
ENSG00000104853	chr19_45393600_45394600	chr19_46064600_46067000	0.0823	0.000336	0.00298	yes
ENSG00000104853	chr19_45393600_45394600	chr19_46110400_46111000	0.0512	0.0259	0.102	no
ENSG00000104853	chr19_45393600_45394600	chr19_46116800_46119800	0.118	2.65e-07	7.22e-06	yes
ENSG00000104853	chr19_45393600_45394600	chr19_46145800_46146600	0.0592	0.00994	0.0472	yes
ENSG00000104853	chr19_45393600_45394600	chr19_46209200_46214600	0.122	1.1e-07	3.39e-06	yes
ENSG00000104853	chr19_45393600_45394600	chr19_46312800_46313400	0.0493	0.0318	0.12	no
ENSG00000104853	chr19_45393600_45394600	chr19_46400600_46401200	0.0463	0.0438	0.155	no
ENSG00000104856	chr19_45393600_45394600	chr19_45462800_45465000	0.0675	0.0017	0.0113	yes
ENSG00000104856	chr19_45393600_45394600	chr19_45492800_45494800	0.0562	0.00906	0.0438	yes
ENSG00000104856	chr19_45393600_45394600	chr19_45510000_45510800	0.0329	0.127	0.363	no
ENSG00000104856	chr19_45393600_45394600	chr19_45518400_45520000	0.101	2.32e-06	4.61e-05	yes
ENSG00000104856	chr19_45393600_45394600	chr19_45520400_45521200	0.0869	5.34e-05	0.000647	yes
ENSG00000104856	chr19_45393600_45394600	chr19_45554600_45556000	0.0617	0.00416	0.0233	yes
ENSG00000104856	chr19_45393600_45394600	chr19_45606400_45606800	0.0476	0.027	0.106	no
ENSG00000104856	chr19_45393600_45394600	chr19_45608000_45608800	-0.0168	0.435	0.933	no
ENSG00000104856	chr19_45393600_45394600	chr19_45612600_45614400	0.0561	0.0092	0.0443	yes
ENSG00000104856	chr19_45393600_45394600	chr19_45621400_45622200	0.0996	3.56e-06	6.62e-05	yes
ENSG00000104856	chr19_45393600_45394600	chr19_45636800_45640000	0.0663	0.00205	0.0131	yes
ENSG00000104856	chr19_45393600_45394600	chr19_45640600_45641600	0.105	9.67e-07	2.18e-05	yes
ENSG00000104856	chr19_45393600_45394600	chr19_45676800_45677400	0.0478	0.0264	0.104	no
ENSG00000104856	chr19_45393600_45394600	chr19_45786800_45787400	0.0778	0.000298	0.00269	yes
ENSG00000104856	chr19_45393600_45394600	chr19_45922800_45923600	0.0637	0.00308	0.0183	yes
ENSG00000104856	chr19_45393600_45394600	chr19_45942400_45943600	0.146	8.66e-12	8.25e-10	yes
ENSG00000104856	chr19_45393600_45394600	chr19_46018600_46019800	0.0787	0.000252	0.00235	yes
ENSG00000104856	chr19_45393600_45394600	chr19_46029000_46029600	0.0396	0.0661	0.216	no
ENSG00000104856	chr19_45393600_45394600	chr19_46064600_46067000	0.105	9.75e-07	2.2e-05	yes
ENSG00000104856	chr19_45393600_45394600	chr19_46110400_46111000	0.0517	0.0164	0.0706	no
ENSG00000104856	chr19_45393600_45394600	chr19_46116800_46119800	0.1	3.07e-06	5.83e-05	yes
ENSG00000104856	chr19_45393600_45394600	chr19_46145800_46146600	0.0693	0.00129	0.00897	yes
ENSG00000104856	chr19_45393600_45394600	chr19_46209200_46214600	0.117	5.72e-08	1.92e-06	yes
ENSG00000104856	chr19_45393600_45394600	chr19_46312800_46313400	0.0298	0.167	0.451	no
ENSG00000104856	chr19_45393600_45394600	chr19_46400600_46401200	0.0298	0.167	0.451	no
ENSG00000104859	chr19_45393600_45394600	chr19_45462800_45465000	0.075	0.00245	0.0152	yes
ENSG00000104859	chr19_45393600_45394600	chr19_45492800_45494800	0.0148	0.55	0.966	no
ENSG00000104859	chr19_45393600_45394600	chr19_45510000_45510800	0.0491	0.0476	0.166	no
ENSG00000104859	chr19_45393600_45394600	chr19_45518400_45520000	0.104	2.66e-05	0.000361	yes
ENSG00000104859	chr19_45393600_45394600	chr19_45520400_45521200	0.0548	0.0271	0.106	no
ENSG00000104859	chr19_45393600_45394600	chr19_45554600_45556000	0.0552	0.0259	0.102	no
ENSG00000104859	chr19_45393600_45394600	chr19_45606400_45606800	0.0591	0.0172	0.0734	no
ENSG00000104859	chr19_45393600_45394600	chr19_45608000_45608800	-0.0169	0.497	0.966	no
ENSG00000104859	chr19_45393600_45394600	chr19_45612600_45614400	0.0638	0.01	0.0474	yes
ENSG00000104859	chr19_45393600_45394600	chr19_45621400_45622200	0.0492	0.0472	0.165	no
ENSG00000104859	chr19_45393600_45394600	chr19_45636800_45640000	0.0822	0.000899	0.00668	yes
ENSG00000104859	chr19_45393600_45394600	chr19_45640600_45641600	0.181	1.63e-13	2.27e-11	yes
ENSG00000104859	chr19_45393600_45394600	chr19_45676800_45677400	-0.0119	0.631	0.966	no
ENSG00000104859	chr19_45393600_45394600	chr19_45786800_45787400	0.0696	0.00495	0.0269	yes
ENSG00000104859	chr19_45393600_45394600	chr19_45922800_45923600	0.143	7.77e-09	3.4e-07	yes
ENSG00000104859	chr19_45393600_45394600	chr19_45942400_45943600	0.145	4.12e-09	1.95e-07	yes
ENSG00000104859	chr19_45393600_45394600	chr19_46018600_46019800	0.102	3.88e-05	0.000496	yes
ENSG00000104859	chr19_45393600_45394600	chr19_46029000_46029600	0.0398	0.109	0.321	no
ENSG00000104859	chr19_45393600_45394600	chr19_46064600_46067000	0.124	5.12e-07	1.27e-05	yes
ENSG00000104859	chr19_45393600_45394600	chr19_46110400_46111000	0.0746	0.0026	0.0159	yes
ENSG00000104859	chr19_45393600_45394600	chr19_46116800_46119800	0.131	1.07e-07	3.31e-06	yes
ENSG00000104859	chr19_45393600_45394600	chr19_46145800_46146600	0.0837	0.000723	0.00559	yes
ENSG00000104859	chr19_45393600_45394600	chr19_46209200_46214600	0.151	9.43e-10	5.34e-08	yes
ENSG00000104859	chr19_45393600_45394600	chr19_46312800_46313400	-0.0113	0.65	0.966	no
ENSG00000104859	chr19_45393600_45394600	chr19_46400600_46401200	0.0398	0.109	0.321	no
ENSG00000104866	chr19_45393600_45394600	chr19_45462800_45465000	-0.0623	0.397	0.876	no
ENSG00000104866	chr19_45393600_45394600	chr19_45510000_45510800	-0.0358	0.627	0.966	no
ENSG00000104866	chr19_45393600_45394600	chr19_45518400_45520000	0.176	0.0161	0.0695	no
ENSG00000104866	chr19_45393600_45394600	chr19_45520400_45521200	0.0872	0.235	0.59	no
ENSG00000104866	chr19_45393600_45394600	chr19_45554600_45556000	0.213	0.00343	0.02	yes
ENSG00000104866	chr19_45393600_45394600	chr19_45606400_45606800	0.0456	0.535	0.966	no
ENSG00000104866	chr19_45393600_45394600	chr19_45621400_45622200	0.065	0.377	0.845	no
ENSG00000104866	chr19_45393600_45394600	chr19_45636800_45640000	0.115	0.116	0.338	no
ENSG00000104866	chr19_45393600_45394600	chr19_45640600_45641600	0.26	0.000334	0.00296	yes
ENSG00000104866	chr19_45393600_45394600	chr19_45786800_45787400	-0.0623	0.397	0.876	no
ENSG00000104866	chr19_45393600_45394600	chr19_45922800_45923600	0.209	0.00409	0.023	yes
ENSG00000104866	chr19_45393600_45394600	chr19_45942400_45943600	0.204	0.00505	0.0273	yes
ENSG00000104866	chr19_45393600_45394600	chr19_46018600_46019800	0.165	0.0241	0.0964	no
ENSG00000104866	chr19_45393600_45394600	chr19_46064600_46067000	0.209	0.00409	0.023	yes
ENSG00000104866	chr19_45393600_45394600	chr19_46110400_46111000	0.0811	0.27	0.657	no
ENSG00000104866	chr19_45393600_45394600	chr19_46116800_46119800	0.119	0.105	0.313	no
ENSG00000104866	chr19_45393600_45394600	chr19_46145800_46146600	0.165	0.0241	0.0964	no
ENSG00000104866	chr19_45393600_45394600	chr19_46209200_46214600	0.224	0.00208	0.0133	yes
ENSG00000104866	chr19_45393600_45394600	chr19_46312800_46313400	-0.0358	0.627	0.966	no
ENSG00000104881	chr19_45393600_45394600	chr19_45462800_45465000	0.128	0.0488	0.169	no
ENSG00000104881	chr19_45393600_45394600	chr19_45492800_45494800	0.0352	0.591	0.966	no
ENSG00000104881	chr19_45393600_45394600	chr19_45510000_45510800	0.0137	0.834	0.966	no
ENSG00000104881	chr19_45393600_45394600	chr19_45518400_45520000	0.0379	0.562	0.966	no
ENSG00000104881	chr19_45393600_45394600	chr19_45520400_45521200	0.0617	0.345	0.793	no
ENSG00000104881	chr19_45393600_45394600	chr19_45554600_45556000	0.181	0.00539	0.0288	yes
ENSG00000104881	chr19_45393600_45394600	chr19_45608000_45608800	-0.0334	0.61	0.966	no
ENSG00000104881	chr19_45393600_45394600	chr19_45612600_45614400	-0.0334	0.61	0.966	no
ENSG00000104881	chr19_45393600_45394600	chr19_45621400_45622200	-0.0581	0.374	0.841	no
ENSG00000104881	chr19_45393600_45394600	chr19_45636800_45640000	0.116	0.0742	0.237	no
ENSG00000104881	chr19_45393600_45394600	chr19_45640600_45641600	0.151	0.0202	0.0835	no
ENSG00000104881	chr19_45393600_45394600	chr19_45786800_45787400	0.127	0.0506	0.174	no
ENSG00000104881	chr19_45393600_45394600	chr19_45922800_45923600	0.157	0.0159	0.0689	no
ENSG00000104881	chr19_45393600_45394600	chr19_45942400_45943600	0.0952	0.145	0.402	no
ENSG00000104881	chr19_45393600_45394600	chr19_46018600_46019800	0.0998	0.126	0.361	no
ENSG00000104881	chr19_45393600_45394600	chr19_46064600_46067000	0.0698	0.286	0.686	no
ENSG00000104881	chr19_45393600_45394600	chr19_46110400_46111000	0.128	0.0488	0.169	no
ENSG00000104881	chr19_45393600_45394600	chr19_46116800_46119800	0.14	0.0313	0.119	no
ENSG00000104881	chr19_45393600_45394600	chr19_46145800_46146600	0.119	0.0674	0.219	no
ENSG00000104881	chr19_45393600_45394600	chr19_46209200_46214600	0.139	0.033	0.124	no
ENSG00000104881	chr19_45393600_45394600	chr19_46400600_46401200	0.0666	0.308	0.727	no
ENSG00000104884	chr19_45393600_45394600	chr19_45462800_45465000	-0.00491	0.899	0.966	no
ENSG00000104884	chr19_45393600_45394600	chr19_45492800_45494800	0.0549	0.156	0.427	no
ENSG00000104884	chr19_45393600_45394600	chr19_45510000_45510800	0.027	0.486	0.966	no
ENSG00000104884	chr19_45393600_45394600	chr19_45518400_45520000	0.0617	0.111	0.325	no
ENSG00000104884	chr19_45393600_45394600	chr19_45520400_45521200	0.0485	0.21	0.539	no
ENSG00000104884	chr19_45393600_45394600	chr19_45554600_45556000	0.0757	0.0502	0.173	no
ENSG00000104884	chr19_45393600_45394600	chr19_45606400_45606800	0.0173	0.655	0.966	no
ENSG00000104884	chr19_45393600_45394600	chr19_45608000_45608800	-0.0352	0.362	0.821	no
ENSG00000104884	chr19_45393600_45394600	chr19_45612600_45614400	0.1	0.0093	0.0447	yes
ENSG00000104884	chr19_45393600_45394600	chr19_45621400_45622200	0.0848	0.0282	0.109	no
ENSG00000104884	chr19_45393600_45394600	chr19_45636800_45640000	0.0569	0.141	0.394	no
ENSG00000104884	chr19_45393600_45394600	chr19_45640600_45641600	0.128	0.00093	0.00687	yes
ENSG00000104884	chr19_45393600_45394600	chr19_45676800_45677400	0.0736	0.057	0.192	no
ENSG00000104884	chr19_45393600_45394600	chr19_45786800_45787400	0.00632	0.87	0.966	no
ENSG00000104884	chr19_45393600_45394600	chr19_45922800_45923600	0.0252	0.515	0.966	no
ENSG00000104884	chr19_45393600_45394600	chr19_45942400_45943600	0.117	0.00241	0.015	yes
ENSG00000104884	chr19_45393600_45394600	chr19_46018600_46019800	0.0547	0.157	0.429	no
ENSG00000104884	chr19_45393600_45394600	chr19_46029000_46029600	0.0736	0.057	0.192	no
ENSG00000104884	chr19_45393600_45394600	chr19_46064600_46067000	0.0747	0.0532	0.182	no
ENSG00000104884	chr19_45393600_45394600	chr19_46110400_46111000	0.1	0.0093	0.0447	yes
ENSG00000104884	chr19_45393600_45394600	chr19_46116800_46119800	0.173	6.97e-06	0.000117	yes
ENSG00000104884	chr19_45393600_45394600	chr19_46145800_46146600	0.121	0.00173	0.0114	yes
ENSG00000104884	chr19_45393600_45394600	chr19_46209200_46214600	0.15	9.92e-05	0.00108	yes
ENSG00000104884	chr19_45393600_45394600	chr19_46312800_46313400	0.00632	0.87	0.966	no
ENSG00000104936	chr19_45393600_45394600	chr19_45462800_45465000	0.264	0.00182	0.0119	yes
ENSG00000104936	chr19_45393600_45394600	chr19_45492800_45494800	0.186	0.0295	0.113	no
ENSG00000104936	chr19_45393600_45394600	chr19_45510000_45510800	-0.0799	0.353	0.806	no
ENSG00000104936	chr19_45393600_45394600	chr19_45518400_45520000	0.129	0.133	0.377	no
ENSG00000104936	chr19_45393600_45394600	chr19_45520400_45521200	0.213	0.0125	0.0569	no
ENSG00000104936	chr19_45393600_45394600	chr19_45554600_45556000	0.104	0.226	0.573	no
ENSG00000104936	chr19_45393600_45394600	chr19_45606400_45606800	0.218	0.0107	0.05	yes
ENSG00000104936	chr19_45393600_45394600	chr19_45608000_45608800	-0.0395	0.647	0.966	no
ENSG00000104936	chr19_45393600_45394600	chr19_45636800_45640000	0.0341	0.692	0.966	no
ENSG00000104936	chr19_45393600_45394600	chr19_45640600_45641600	0.146	0.0876	0.27	no
ENSG00000104936	chr19_45393600_45394600	chr19_45786800_45787400	-0.0561	0.515	0.966	no
ENSG00000104936	chr19_45393600_45394600	chr19_45922800_45923600	0.193	0.0235	0.0944	no
ENSG00000104936	chr19_45393600_45394600	chr19_45942400_45943600	0.24	0.00477	0.0261	yes
ENSG00000104936	chr19_45393600_45394600	chr19_46018600_46019800	0.0127	0.883	0.966	no
ENSG00000104936	chr19_45393600_45394600	chr19_46064600_46067000	0.262	0.00196	0.0127	yes
ENSG00000104936	chr19_45393600_45394600	chr19_46110400_46111000	0.104	0.226	0.573	no
ENSG00000104936	chr19_45393600_45394600	chr19_46116800_46119800	0.244	0.00407	0.0229	yes
ENSG00000104936	chr19_45393600_45394600	chr19_46145800_46146600	0.461	1.41e-08	5.72e-07	yes
ENSG00000104936	chr19_45393600_45394600	chr19_46209200_46214600	0.409	6.98e-07	1.65e-05	yes
ENSG00000104936	chr19_45393600_45394600	chr19_46312800_46313400	-0.069	0.423	0.916	no
ENSG00000104936	chr19_45393600_45394600	chr19_47025800_47026600	-0.0561	0.515	0.966	no
ENSG00000104936	chr19_45393600_45394600	chr19_47120000_47120800	-0.0561	0.515	0.966	no
ENSG00000104936	chr19_45393600_45394600	chr19_47122400_47124800	0.11	0.199	0.518	no
ENSG00000104936	chr19_45393600_45394600	chr19_47221600_47224200	0.309	0.000234	0.0022	yes
ENSG00000104936	chr19_45393600_45394600	chr19_47243800_47245600	0.186	0.0295	0.113	no
ENSG00000125741	chr19_45393600_45394600	chr19_45462800_45465000	0.0764	0.00508	0.0274	yes
ENSG00000125741	chr19_45393600_45394600	chr19_45492800_45494800	0.0387	0.156	0.427	no
ENSG00000125741	chr19_45393600_45394600	chr19_45510000_45510800	0.0528	0.0529	0.18	no
ENSG00000125741	chr19_45393600_45394600	chr19_45518400_45520000	0.129	2e-06	4.06e-05	yes
ENSG00000125741	chr19_45393600_45394600	chr19_45520400_45521200	0.0698	0.0105	0.0492	yes
ENSG00000125741	chr19_45393600_45394600	chr19_45554600_45556000	0.095	0.000486	0.00403	yes
ENSG00000125741	chr19_45393600_45394600	chr19_45606400_45606800	0.0489	0.0731	0.234	no
ENSG00000125741	chr19_45393600_45394600	chr19_45608000_45608800	-0.0229	0.401	0.883	no
ENSG00000125741	chr19_45393600_45394600	chr19_45612600_45614400	0.0702	0.01	0.0474	yes
ENSG00000125741	chr19_45393600_45394600	chr19_45621400_45622200	0.0683	0.0123	0.0559	no
ENSG00000125741	chr19_45393600_45394600	chr19_45636800_45640000	0.0896	0.001	0.00731	yes
ENSG00000125741	chr19_45393600_45394600	chr19_45640600_45641600	0.15	3.47e-08	1.25e-06	yes
ENSG00000125741	chr19_45393600_45394600	chr19_45676800_45677400	0.0796	0.00349	0.0202	yes
ENSG00000125741	chr19_45393600_45394600	chr19_45786800_45787400	0.0387	0.156	0.427	no
ENSG00000125741	chr19_45393600_45394600	chr19_45922800_45923600	0.0774	0.00453	0.025	yes
ENSG00000125741	chr19_45393600_45394600	chr19_45942400_45943600	0.108	7.12e-05	0.000823	yes
ENSG00000125741	chr19_45393600_45394600	chr19_46018600_46019800	0.111	4.57e-05	0.000568	yes
ENSG00000125741	chr19_45393600_45394600	chr19_46029000_46029600	0.0779	0.00427	0.0238	yes
ENSG00000125741	chr19_45393600_45394600	chr19_46064600_46067000	0.102	0.000186	0.00183	yes
ENSG00000125741	chr19_45393600_45394600	chr19_46110400_46111000	0.0809	0.00299	0.0178	yes
ENSG00000125741	chr19_45393600_45394600	chr19_46116800_46119800	0.103	0.000143	0.00147	yes
ENSG00000125741	chr19_45393600_45394600	chr19_46145800_46146600	0.102	0.000174	0.00172	yes
ENSG00000125741	chr19_45393600_45394600	chr19_46209200_46214600	0.103	0.000166	0.00166	yes
ENSG00000125741	chr19_45393600_45394600	chr19_46312800_46313400	0.0528	0.0529	0.18	no
ENSG00000125741	chr19_45393600_45394600	chr19_46874800_46875200	0.061	0.0252	0.0999	no
ENSG00000125741	chr19_45393600_45394600	chr19_47025800_47026600	0.0387	0.156	0.427	no
ENSG00000125743	chr19_45393600_45394600	chr19_45462800_45465000	0.0265	0.278	0.672	no
ENSG00000125743	chr19_45393600_45394600	chr19_45492800_45494800	0.0478	0.0498	0.172	no
ENSG00000125743	chr19_45393600_45394600	chr19_45510000_45510800	0.059	0.0155	0.0674	no
ENSG00000125743	chr19_45393600_45394600	chr19_45518400_45520000	0.104	1.99e-05	0.000283	yes
ENSG00000125743	chr19_45393600_45394600	chr19_45520400_45521200	0.0856	0.000434	0.00367	yes
ENSG00000125743	chr19_45393600_45394600	chr19_45554600_45556000	0.0807	0.000923	0.00683	yes
ENSG00000125743	chr19_45393600_45394600	chr19_45606400_45606800	0.0569	0.0196	0.0816	no
ENSG00000125743	chr19_45393600_45394600	chr19_45608000_45608800	-0.0214	0.381	0.852	no
ENSG00000125743	chr19_45393600_45394600	chr19_45612600_45614400	0.064	0.00857	0.0418	yes
ENSG00000125743	chr19_45393600_45394600	chr19_45621400_45622200	0.0807	0.000923	0.00683	yes
ENSG00000125743	chr19_45393600_45394600	chr19_45636800_45640000	0.102	2.81e-05	0.000379	yes
ENSG00000125743	chr19_45393600_45394600	chr19_45640600_45641600	0.122	4.97e-07	1.24e-05	yes
ENSG00000125743	chr19_45393600_45394600	chr19_45676800_45677400	0.0254	0.298	0.709	no
ENSG00000125743	chr19_45393600_45394600	chr19_45786800_45787400	0.0807	0.000923	0.00683	yes
ENSG00000125743	chr19_45393600_45394600	chr19_45922800_45923600	0.0791	0.00116	0.00821	yes
ENSG00000125743	chr19_45393600_45394600	chr19_45942400_45943600	0.147	1.21e-09	6.65e-08	yes
ENSG00000125743	chr19_45393600_45394600	chr19_46018600_46019800	0.103	2.28e-05	0.000318	yes
ENSG00000125743	chr19_45393600_45394600	chr19_46029000_46029600	0.0662	0.00658	0.0338	yes
ENSG00000125743	chr19_45393600_45394600	chr19_46064600_46067000	0.112	4.48e-06	8.05e-05	yes
ENSG00000125743	chr19_45393600_45394600	chr19_46110400_46111000	0.0723	0.003	0.0179	yes
ENSG00000125743	chr19_45393600_45394600	chr19_46116800_46119800	0.155	1.46e-10	1.02e-08	yes
ENSG00000125743	chr19_45393600_45394600	chr19_46145800_46146600	0.0937	0.000118	0.00125	yes
ENSG00000125743	chr19_45393600_45394600	chr19_46209200_46214600	0.181	7.62e-14	1.13e-11	yes
ENSG00000125743	chr19_45393600_45394600	chr19_46312800_46313400	0.00795	0.745	0.966	no
ENSG00000125743	chr19_45393600_45394600	chr19_46400600_46401200	-0.0123	0.613	0.966	no
ENSG00000125743	chr19_45393600_45394600	chr19_46874800_46875200	0.0723	0.003	0.0179	yes
ENSG00000125743	chr19_45393600_45394600	chr19_47025800_47026600	0.0733	0.00261	0.0159	yes
ENSG00000125743	chr19_45393600_45394600	chr19_47120000_47120800	0.0478	0.0498	0.172	no
ENSG00000125743	chr19_45393600_45394600	chr19_47122400_47124800	0.0871	0.000346	0.00305	yes
ENSG00000125743	chr19_45393600_45394600	chr19_47128400_47129000	-0.00976	0.689	0.966	no
ENSG00000125746	chr19_45393600_45394600	chr19_45462800_45465000	0.0981	9.36e-05	0.00103	yes
ENSG00000125746	chr19_45393600_45394600	chr19_45492800_45494800	0.0451	0.073	0.233	no
ENSG00000125746	chr19_45393600_45394600	chr19_45510000_45510800	0.076	0.00252	0.0155	yes
ENSG00000125746	chr19_45393600_45394600	chr19_45518400_45520000	0.0873	0.000515	0.00423	yes
ENSG00000125746	chr19_45393600_45394600	chr19_45520400_45521200	0.113	7.17e-06	0.00012	yes
ENSG00000125746	chr19_45393600_45394600	chr19_45554600_45556000	0.089	0.000397	0.00341	yes
ENSG00000125746	chr19_45393600_45394600	chr19_45606400_45606800	0.0442	0.0793	0.249	no
ENSG00000125746	chr19_45393600_45394600	chr19_45608000_45608800	0.00637	0.8	0.966	no
ENSG00000125746	chr19_45393600_45394600	chr19_45612600_45614400	0.0207	0.411	0.899	no
ENSG00000125746	chr19_45393600_45394600	chr19_45621400_45622200	0.111	1.06e-05	0.000166	yes
ENSG00000125746	chr19_45393600_45394600	chr19_45636800_45640000	0.0755	0.00267	0.0162	yes
ENSG00000125746	chr19_45393600_45394600	chr19_45640600_45641600	0.145	6.51e-09	2.92e-07	yes
ENSG00000125746	chr19_45393600_45394600	chr19_45676800_45677400	0.051	0.0427	0.152	no
ENSG00000125746	chr19_45393600_45394600	chr19_45786800_45787400	0.0623	0.0132	0.0593	no
ENSG00000125746	chr19_45393600_45394600	chr19_45922800_45923600	0.111	9.1e-06	0.000147	yes
ENSG00000125746	chr19_45393600_45394600	chr19_45942400_45943600	0.104	3.48e-05	0.000452	yes
ENSG00000125746	chr19_45393600_45394600	chr19_46018600_46019800	0.101	6.15e-05	0.000728	yes
ENSG00000125746	chr19_45393600_45394600	chr19_46029000_46029600	0.0504	0.0451	0.159	no
ENSG00000125746	chr19_45393600_45394600	chr19_46064600_46067000	0.106	2.28e-05	0.000317	yes
ENSG00000125746	chr19_45393600_45394600	chr19_46110400_46111000	-0.0104	0.679	0.966	no
ENSG00000125746	chr19_45393600_45394600	chr19_46116800_46119800	0.117	3.21e-06	6.05e-05	yes
ENSG00000125746	chr19_45393600_45394600	chr19_46145800_46146600	0.096	0.000133	0.00139	yes
ENSG00000125746	chr19_45393600_45394600	chr19_46209200_46214600	0.198	1.81e-15	3.64e-13	yes
ENSG00000125746	chr19_45393600_45394600	chr19_46312800_46313400	0.0207	0.411	0.899	no
ENSG00000125746	chr19_45393600_45394600	chr19_46400600_46401200	-0.0126	0.618	0.966	no
ENSG00000125746	chr19_45393600_45394600	chr19_46874800_46875200	0.0153	0.542	0.966	no
ENSG00000125746	chr19_45393600_45394600	chr19_47025800_47026600	0.0286	0.256	0.63	no
ENSG00000125746	chr19_45393600_45394600	chr19_47120000_47120800	0.0841	0.000828	0.00625	yes
ENSG00000125746	chr19_45393600_45394600	chr19_47122400_47124800	0.132	1.29e-07	3.9e-06	yes
ENSG00000125746	chr19_45393600_45394600	chr19_47128400_47129000	-0.00507	0.84	0.966	no
ENSG00000125753	chr19_45393600_45394600	chr19_45462800_45465000	0.0387	0.0142	0.063	no
ENSG00000125753	chr19_45393600_45394600	chr19_45492800_45494800	0.0543	0.000589	0.00472	yes
ENSG00000125753	chr19_45393600_45394600	chr19_45510000_45510800	0.0259	0.101	0.301	no
ENSG00000125753	chr19_45393600_45394600	chr19_45518400_45520000	0.0937	2.84e-09	1.41e-07	yes
ENSG00000125753	chr19_45393600_45394600	chr19_45520400_45521200	0.0714	6.12e-06	0.000105	yes
ENSG00000125753	chr19_45393600_45394600	chr19_45554600_45556000	0.0605	0.000129	0.00134	yes
ENSG00000125753	chr19_45393600_45394600	chr19_45606400_45606800	0.0313	0.0478	0.167	no
ENSG00000125753	chr19_45393600_45394600	chr19_45608000_45608800	-0.0162	0.306	0.723	no
ENSG00000125753	chr19_45393600_45394600	chr19_45612600_45614400	0.058	0.000239	0.00224	yes
ENSG00000125753	chr19_45393600_45394600	chr19_45621400_45622200	0.0726	4.16e-06	7.56e-05	yes
ENSG00000125753	chr19_45393600_45394600	chr19_45636800_45640000	0.0471	0.00287	0.0172	no
ENSG00000125753	chr19_45393600_45394600	chr19_45640600_45641600	0.128	5.39e-16	1.19e-13	yes
ENSG00000125753	chr19_45393600_45394600	chr19_45676800_45677400	0.0193	0.222	0.564	no
ENSG00000125753	chr19_45393600_45394600	chr19_45786800_45787400	0.0602	0.000138	0.00142	yes
ENSG00000125753	chr19_45393600_45394600	chr19_45922800_45923600	0.0798	4.17e-07	1.06e-05	yes
ENSG00000125753	chr19_45393600_45394600	chr19_45942400_45943600	0.0942	2.32e-09	1.18e-07	yes
ENSG00000125753	chr19_45393600_45394600	chr19_46018600_46019800	0.086	5.04e-08	1.73e-06	yes
ENSG00000125753	chr19_45393600_45394600	chr19_46029000_46029600	0.00615	0.697	0.966	no
ENSG00000125753	chr19_45393600_45394600	chr19_46064600_46067000	0.105	3.08e-11	2.58e-09	yes
ENSG00000125753	chr19_45393600_45394600	chr19_46110400_46111000	0.0424	0.00729	0.0367	no
ENSG00000125753	chr19_45393600_45394600	chr19_46116800_46119800	0.082	2e-07	5.66e-06	yes
ENSG00000125753	chr19_45393600_45394600	chr19_46145800_46146600	0.0648	4.1e-05	0.000518	yes
ENSG00000125753	chr19_45393600_45394600	chr19_46209200_46214600	0.143	1.15e-19	4.46e-17	yes
ENSG00000125753	chr19_45393600_45394600	chr19_46312800_46313400	0.0284	0.072	0.231	no
ENSG00000125753	chr19_45393600_45394600	chr19_46400600_46401200	-0.0102	0.517	0.966	no
ENSG00000125753	chr19_45393600_45394600	chr19_46874800_46875200	0.0518	0.00104	0.00751	yes
ENSG00000125755	chr19_45393600_45394600	chr19_45462800_45465000	0.0423	0.0316	0.12	no
ENSG00000125755	chr19_45393600_45394600	chr19_45492800_45494800	0.101	2.49e-07	6.84e-06	yes
ENSG00000125755	chr19_45393600_45394600	chr19_45510000_45510800	0.046	0.0194	0.0808	no
ENSG00000125755	chr19_45393600_45394600	chr19_45518400_45520000	0.1	3.61e-07	9.41e-06	yes
ENSG00000125755	chr19_45393600_45394600	chr19_45520400_45521200	0.0606	0.00207	0.0132	yes
ENSG00000125755	chr19_45393600_45394600	chr19_45554600_45556000	0.0637	0.00121	0.00855	yes
ENSG00000125755	chr19_45393600_45394600	chr19_45606400_45606800	0.0415	0.035	0.13	no
ENSG00000125755	chr19_45393600_45394600	chr19_45608000_45608800	-0.0231	0.241	0.602	no
ENSG00000125755	chr19_45393600_45394600	chr19_45612600_45614400	0.0926	2.47e-06	4.86e-05	yes
ENSG00000125755	chr19_45393600_45394600	chr19_45621400_45622200	0.0585	0.00295	0.0177	yes
ENSG00000125755	chr19_45393600_45394600	chr19_45636800_45640000	0.082	3.02e-05	0.000402	yes
ENSG00000125755	chr19_45393600_45394600	chr19_45640600_45641600	0.143	3.47e-13	4.53e-11	yes
ENSG00000125755	chr19_45393600_45394600	chr19_45676800_45677400	0.0583	0.00307	0.0182	yes
ENSG00000125755	chr19_45393600_45394600	chr19_45786800_45787400	0.0646	0.00104	0.00751	yes
ENSG00000125755	chr19_45393600_45394600	chr19_45922800_45923600	0.115	5.04e-09	2.33e-07	yes
ENSG00000125755	chr19_45393600_45394600	chr19_45942400_45943600	0.149	2.76e-14	4.47e-12	yes
ENSG00000125755	chr19_45393600_45394600	chr19_46018600_46019800	0.141	7.42e-13	9.01e-11	yes
ENSG00000125755	chr19_45393600_45394600	chr19_46029000_46029600	0.0393	0.046	0.162	no
ENSG00000125755	chr19_45393600_45394600	chr19_46064600_46067000	0.0913	3.42e-06	6.39e-05	yes
ENSG00000125755	chr19_45393600_45394600	chr19_46110400_46111000	0.0287	0.145	0.402	no
ENSG00000125755	chr19_45393600_45394600	chr19_46116800_46119800	0.0958	1.08e-06	2.4e-05	yes
ENSG00000125755	chr19_45393600_45394600	chr19_46145800_46146600	0.0534	0.00671	0.0344	yes
ENSG00000125755	chr19_45393600_45394600	chr19_46209200_46214600	0.151	1.25e-14	2.16e-12	yes
ENSG00000125755	chr19_45393600_45394600	chr19_46312800_46313400	0.0299	0.129	0.368	no
ENSG00000125755	chr19_45393600_45394600	chr19_46400600_46401200	0.0318	0.106	0.315	no
ENSG00000125755	chr19_45393600_45394600	chr19_46874800_46875200	0.0289	0.142	0.395	no
ENSG00000125755	chr19_45393600_45394600	chr19_47025800_47026600	0.0387	0.0494	0.171	no
ENSG00000125755	chr19_45393600_45394600	chr19_47120000_47120800	0.0487	0.0133	0.0598	no
ENSG00000125755	chr19_45393600_45394600	chr19_47122400_47124800	0.075	0.000138	0.00143	yes
ENSG00000125755	chr19_45393600_45394600	chr19_47128400_47129000	-0.0133	0.499	0.966	no
ENSG00000125755	chr19_45393600_45394600	chr19_47221600_47224200	0.112	1.17e-08	4.87e-07	yes
ENSG00000125755	chr19_45393600_45394600	chr19_47234600_47236400	0.0486	0.0136	0.0606	no
ENSG00000125755	chr19_45393600_45394600	chr19_47243800_47245600	0.0653	0.000907	0.00674	yes
ENSG00000125755	chr19_45393600_45394600	chr19_47324800_47328600	0.141	5.76e-13	7.16e-11	yes
ENSG00000130204	chr19_45393600_45394600	chr19_45462800_45465000	0.0676	0.0924	0.282	no
ENSG00000130204	chr19_45393600_45394600	chr19_45492800_45494800	0.0445	0.269	0.654	no
ENSG00000130204	chr19_45393600_45394600	chr19_45510000_45510800	0.0934	0.02	0.0828	no
ENSG00000130204	chr19_45393600_45394600	chr19_45518400_45520000	0.125	0.00184	0.012	yes
ENSG00000130204	chr19_45393600_45394600	chr19_45520400_45521200	0.135	0.000733	0.00566	yes
ENSG00000130204	chr19_45393600_45394600	chr19_45554600_45556000	-0.0482	0.231	0.582	no
ENSG00000130204	chr19_45393600_45394600	chr19_45606400_45606800	0.0934	0.02	0.0828	no
ENSG00000130204	chr19_45393600_45394600	chr19_45608000_45608800	-0.0277	0.491	0.966	no
ENSG00000130204	chr19_45393600_45394600	chr19_45612600_45614400	0.0254	0.527	0.966	no
ENSG00000130204	chr19_45393600_45394600	chr19_45621400_45622200	0.203	3.52e-07	9.2e-06	yes
ENSG00000130204	chr19_45393600_45394600	chr19_45636800_45640000	0.0565	0.16	0.435	no
ENSG00000130204	chr19_45393600_45394600	chr19_45640600_45641600	0.188	2.31e-06	4.58e-05	yes
ENSG00000130204	chr19_45393600_45394600	chr19_45676800_45677400	0.0825	0.0401	0.145	no
ENSG00000130204	chr19_45393600_45394600	chr19_45786800_45787400	0.162	5.06e-05	0.000619	yes
ENSG00000130204	chr19_45393600_45394600	chr19_45922800_45923600	0.16	6.52e-05	0.000765	yes
ENSG00000130204	chr19_45393600_45394600	chr19_45942400_45943600	0.2	5.2e-07	1.29e-05	yes
ENSG00000130204	chr19_45393600_45394600	chr19_46018600_46019800	0.157	8.37e-05	0.000941	yes
ENSG00000130204	chr19_45393600_45394600	chr19_46029000_46029600	0.0825	0.0401	0.145	no
ENSG00000130204	chr19_45393600_45394600	chr19_46064600_46067000	-0.0482	0.231	0.582	no
ENSG00000130204	chr19_45393600_45394600	chr19_46110400_46111000	0.0119	0.768	0.966	no
ENSG00000130204	chr19_45393600_45394600	chr19_46116800_46119800	0.17	2.12e-05	0.000298	yes
ENSG00000130204	chr19_45393600_45394600	chr19_46145800_46146600	0.0393	0.328	0.763	no
ENSG00000130204	chr19_45393600_45394600	chr19_46209200_46214600	0.265	1.88e-11	1.66e-09	yes
ENSG00000130204	chr19_45393600_45394600	chr19_46312800_46313400	0.0825	0.0401	0.145	no
ENSG00000131115	chr19_45393600_45394600	chr19_45462800_45465000	0.0785	0.0469	0.164	no
ENSG00000131115	chr19_45393600_45394600	chr19_45492800_45494800	0.0917	0.0203	0.0837	no
ENSG00000131115	chr19_45393600_45394600	chr19_45510000_45510800	0.02	0.613	0.966	no
ENSG00000131115	chr19_45393600_45394600	chr19_45518400_45520000	0.176	7.21e-06	0.00012	yes
ENSG00000131115	chr19_45393600_45394600	chr19_45520400_45521200	0.125	0.00148	0.01	yes
ENSG00000131115	chr19_45393600_45394600	chr19_45554600_45556000	0.0551	0.164	0.444	no
ENSG00000131115	chr19_45393600_45394600	chr19_45606400_45606800	0.107	0.00649	0.0334	yes
ENSG00000131115	chr19_45393600_45394600	chr19_45612600_45614400	0.127	0.00129	0.00901	yes
ENSG00000131115	chr19_45393600_45394600	chr19_45621400_45622200	0.128	0.00113	0.00807	yes
ENSG00000131115	chr19_45393600_45394600	chr19_45636800_45640000	0.13	0.000937	0.00692	yes
ENSG00000131115	chr19_45393600_45394600	chr19_45640600_45641600	0.17	1.55e-05	0.00023	yes
ENSG00000131115	chr19_45393600_45394600	chr19_45676800_45677400	0.0758	0.055	0.186	no
ENSG00000142252	chr19_45393600_45394600	chr19_45462800_45465000	0.201	0.0221	0.0898	no
ENSG00000142252	chr19_45393600_45394600	chr19_45492800_45494800	-0.0386	0.662	0.966	no
ENSG00000142252	chr19_45393600_45394600	chr19_45510000_45510800	-0.0386	0.662	0.966	no
ENSG00000142252	chr19_45393600_45394600	chr19_45518400_45520000	0.347	5.25e-05	0.000638	yes
ENSG00000142252	chr19_45393600_45394600	chr19_45520400_45521200	0.358	2.84e-05	0.000382	yes
ENSG00000142252	chr19_45393600_45394600	chr19_45554600_45556000	0.115	0.193	0.505	no
ENSG00000142252	chr19_45393600_45394600	chr19_45606400_45606800	0.201	0.0221	0.0898	no
ENSG00000142252	chr19_45393600_45394600	chr19_45612600_45614400	-0.0549	0.535	0.966	no
ENSG00000142252	chr19_45393600_45394600	chr19_45621400_45622200	-0.0386	0.662	0.966	no
ENSG00000142252	chr19_45393600_45394600	chr19_45636800_45640000	0.115	0.193	0.505	no
ENSG00000142252	chr19_45393600_45394600	chr19_45640600_45641600	0.365	1.97e-05	0.000281	yes
ENSG00000142252	chr19_45393600_45394600	chr19_45786800_45787400	0.115	0.193	0.505	no
ENSG00000142252	chr19_45393600_45394600	chr19_45922800_45923600	0.00307	0.972	0.976	no
ENSG00000142252	chr19_45393600_45394600	chr19_45942400_45943600	0.292	0.00075	0.00576	yes
ENSG00000142252	chr19_45393600_45394600	chr19_46018600_46019800	0.173	0.0489	0.17	no
ENSG00000142252	chr19_45393600_45394600	chr19_46064600_46067000	0.115	0.193	0.505	no
ENSG00000142252	chr19_45393600_45394600	chr19_46116800_46119800	0.0168	0.85	0.966	no
ENSG00000142252	chr19_45393600_45394600	chr19_46145800_46146600	0.13	0.142	0.396	no
ENSG00000142252	chr19_45393600_45394600	chr19_46209200_46214600	0.149	0.091	0.278	no
ENSG00000142252	chr19_45393600_45394600	chr19_46312800_46313400	-0.0386	0.662	0.966	no
ENSG00000159882	chr19_45393600_45394600	chr19_45462800_45465000	0.0406	0.57	0.966	no
ENSG00000159882	chr19_45393600_45394600	chr19_45492800_45494800	0.0794	0.266	0.65	no
ENSG00000159915	chr19_45393600_45394600	chr19_45462800_45465000	0.0453	0.572	0.966	no
ENSG00000159915	chr19_45393600_45394600	chr19_45492800_45494800	0.158	0.0469	0.164	no
ENSG00000159915	chr19_45393600_45394600	chr19_45510000_45510800	0.158	0.0469	0.164	no
ENSG00000159915	chr19_45393600_45394600	chr19_45518400_45520000	0.12	0.133	0.377	no
ENSG00000159915	chr19_45393600_45394600	chr19_45520400_45521200	0.121	0.13	0.369	no
ENSG00000159915	chr19_45393600_45394600	chr19_45554600_45556000	0.0647	0.42	0.91	no
ENSG00000159915	chr19_45393600_45394600	chr19_45606400_45606800	-0.0402	0.616	0.966	no
ENSG00000159915	chr19_45393600_45394600	chr19_45612600_45614400	-0.0402	0.616	0.966	no
ENSG00000159915	chr19_45393600_45394600	chr19_45621400_45622200	0.0838	0.295	0.704	no
ENSG00000159915	chr19_45393600_45394600	chr19_45636800_45640000	0.161	0.0437	0.155	no
ENSG00000159915	chr19_45393600_45394600	chr19_45640600_45641600	0.322	3.75e-05	0.000481	yes
ENSG00000159917	chr19_45393600_45394600	chr19_45462800_45465000	0.0439	0.129	0.367	no
ENSG00000159917	chr19_45393600_45394600	chr19_45492800_45494800	0.046	0.112	0.327	no
ENSG00000159917	chr19_45393600_45394600	chr19_45510000_45510800	0.0165	0.568	0.966	no
ENSG00000159917	chr19_45393600_45394600	chr19_45518400_45520000	0.109	0.000169	0.00169	yes
ENSG00000159917	chr19_45393600_45394600	chr19_45520400_45521200	0.143	6.77e-07	1.61e-05	yes
ENSG00000159917	chr19_45393600_45394600	chr19_45554600_45556000	0.0395	0.172	0.461	no
ENSG00000159917	chr19_45393600_45394600	chr19_45606400_45606800	0.0165	0.568	0.966	no
ENSG00000159917	chr19_45393600_45394600	chr19_45608000_45608800	-0.0289	0.317	0.744	no
ENSG00000159917	chr19_45393600_45394600	chr19_45612600_45614400	0.023	0.426	0.92	no
ENSG00000159917	chr19_45393600_45394600	chr19_45621400_45622200	0.094	0.00113	0.00804	yes
ENSG00000159917	chr19_45393600_45394600	chr19_45636800_45640000	0.0924	0.00137	0.00942	yes
ENSG00000159917	chr19_45393600_45394600	chr19_45640600_45641600	0.181	2.62e-10	1.72e-08	yes
ENSG00000159917	chr19_45393600_45394600	chr19_45676800_45677400	0.0307	0.288	0.691	no
ENSG00000159917	chr19_45393600_45394600	chr19_45786800_45787400	0.0546	0.0588	0.197	no
ENSG00000167380	chr19_45393600_45394600	chr19_45462800_45465000	0.0442	0.231	0.582	no
ENSG00000167380	chr19_45393600_45394600	chr19_45492800_45494800	0.00206	0.955	0.968	no
ENSG00000167380	chr19_45393600_45394600	chr19_45510000_45510800	0.0233	0.527	0.966	no
ENSG00000167380	chr19_45393600_45394600	chr19_45518400_45520000	0.0995	0.0069	0.0351	yes
ENSG00000167380	chr19_45393600_45394600	chr19_45520400_45521200	0.088	0.017	0.0727	no
ENSG00000167380	chr19_45393600_45394600	chr19_45554600_45556000	0.0469	0.203	0.526	no
ENSG00000167380	chr19_45393600_45394600	chr19_45606400_45606800	0.0494	0.181	0.48	no
ENSG00000167380	chr19_45393600_45394600	chr19_45608000_45608800	-0.0253	0.493	0.966	no
ENSG00000167380	chr19_45393600_45394600	chr19_45612600_45614400	0.0331	0.37	0.835	no
ENSG00000167380	chr19_45393600_45394600	chr19_45621400_45622200	0.119	0.00122	0.00859	yes
ENSG00000167380	chr19_45393600_45394600	chr19_45636800_45640000	0.0771	0.0365	0.134	no
ENSG00000167380	chr19_45393600_45394600	chr19_45640600_45641600	0.113	0.00216	0.0137	yes
ENSG00000167384	chr19_45393600_45394600	chr19_45462800_45465000	-0.0328	0.426	0.92	no
ENSG00000167384	chr19_45393600_45394600	chr19_45492800_45494800	-0.00195	0.962	0.97	no
ENSG00000167384	chr19_45393600_45394600	chr19_45510000_45510800	-0.0189	0.647	0.966	no
ENSG00000167384	chr19_45393600_45394600	chr19_45518400_45520000	-0.0144	0.727	0.966	no
ENSG00000167384	chr19_45393600_45394600	chr19_45520400_45521200	-0.0231	0.575	0.966	no
ENSG00000167384	chr19_45393600_45394600	chr19_45554600_45556000	0.0896	0.0292	0.112	no
ENSG00000167384	chr19_45393600_45394600	chr19_45606400_45606800	0.0501	0.224	0.567	no
ENSG00000167384	chr19_45393600_45394600	chr19_45612600_45614400	0.0621	0.131	0.373	no
ENSG00000167384	chr19_45393600_45394600	chr19_45621400_45622200	0.0735	0.0741	0.236	no
ENSG00000167384	chr19_45393600_45394600	chr19_45636800_45640000	0.134	0.0011	0.00787	yes
ENSG00000167384	chr19_45393600_45394600	chr19_45640600_45641600	0.163	6.48e-05	0.00076	yes
ENSG00000167384	chr19_45393600_45394600	chr19_45786800_45787400	0.139	0.00068	0.00532	yes
ENSG00000167384	chr19_45393600_45394600	chr19_45922800_45923600	0.0691	0.0928	0.283	no
ENSG00000167384	chr19_45393600_45394600	chr19_45942400_45943600	0.138	0.000778	0.00594	yes
ENSG00000170684	chr19_45393600_45394600	chr19_45462800_45465000	-0.0434	0.349	0.798	no
ENSG00000170684	chr19_45393600_45394600	chr19_45492800_45494800	0.0597	0.197	0.514	no
ENSG00000170684	chr19_45393600_45394600	chr19_45510000_45510800	-0.0376	0.417	0.907	no
ENSG00000170684	chr19_45393600_45394600	chr19_45518400_45520000	0.0876	0.0582	0.195	no
ENSG00000170684	chr19_45393600_45394600	chr19_45520400_45521200	-0.0267	0.564	0.966	no
ENSG00000170684	chr19_45393600_45394600	chr19_45554600_45556000	0.102	0.0274	0.107	no
ENSG00000170684	chr19_45393600_45394600	chr19_45606400_45606800	0.0457	0.324	0.756	no
ENSG00000170684	chr19_45393600_45394600	chr19_45612600_45614400	0.114	0.0137	0.0611	no
ENSG00000170684	chr19_45393600_45394600	chr19_45621400_45622200	0.137	0.00293	0.0176	yes
ENSG00000170684	chr19_45393600_45394600	chr19_45636800_45640000	0.0377	0.416	0.905	no
ENSG00000170684	chr19_45393600_45394600	chr19_45640600_45641600	0.0367	0.428	0.923	no
ENSG00000170684	chr19_45393600_45394600	chr19_45786800_45787400	0.0341	0.462	0.966	no
ENSG00000170684	chr19_45393600_45394600	chr19_45922800_45923600	0.199	1.39e-05	0.000209	yes
ENSG00000170684	chr19_45393600_45394600	chr19_45942400_45943600	0.0375	0.419	0.909	no
ENSG00000170684	chr19_45393600_45394600	chr19_46018600_46019800	0.0731	0.114	0.334	no
ENSG00000170684	chr19_45393600_45394600	chr19_46029000_46029600	0.0989	0.0324	0.122	no
ENSG00000170684	chr19_45393600_45394600	chr19_46064600_46067000	0.14	0.00239	0.0149	yes
ENSG00000170684	chr19_45393600_45394600	chr19_46110400_46111000	0.0171	0.713	0.966	no
ENSG00000170684	chr19_45393600_45394600	chr19_46116800_46119800	0.127	0.00613	0.0319	yes
ENSG00000170684	chr19_45393600_45394600	chr19_46145800_46146600	0.0652	0.159	0.433	no
ENSG00000170684	chr19_45393600_45394600	chr19_46209200_46214600	0.0887	0.0551	0.187	no
ENSG00000170684	chr19_45393600_45394600	chr19_46312800_46313400	0.0547	0.237	0.594	no
ENSG00000177051	chr19_45393600_45394600	chr19_45462800_45465000	0.0188	0.398	0.878	no
ENSG00000177051	chr19_45393600_45394600	chr19_45492800_45494800	0.0292	0.189	0.498	no
ENSG00000177051	chr19_45393600_45394600	chr19_45510000_45510800	0.00379	0.865	0.966	no
ENSG00000177051	chr19_45393600_45394600	chr19_45518400_45520000	0.101	5.87e-06	0.000101	yes
ENSG00000177051	chr19_45393600_45394600	chr19_45520400_45521200	0.102	4.21e-06	7.63e-05	yes
ENSG00000177051	chr19_45393600_45394600	chr19_45554600_45556000	0.0327	0.141	0.395	no
ENSG00000177051	chr19_45393600_45394600	chr19_45606400_45606800	0.0682	0.00215	0.0136	yes
ENSG00000177051	chr19_45393600_45394600	chr19_45608000_45608800	-0.022	0.323	0.754	no
ENSG00000177051	chr19_45393600_45394600	chr19_45612600_45614400	0.0312	0.161	0.438	no
ENSG00000177051	chr19_45393600_45394600	chr19_45621400_45622200	0.0431	0.0528	0.18	no
ENSG00000177051	chr19_45393600_45394600	chr19_45636800_45640000	0.0689	0.00192	0.0124	yes
ENSG00000177051	chr19_45393600_45394600	chr19_45640600_45641600	0.145	5.46e-11	4.28e-09	yes
ENSG00000177051	chr19_45393600_45394600	chr19_45786800_45787400	0.0231	0.3	0.712	no
ENSG00000177051	chr19_45393600_45394600	chr19_45922800_45923600	0.0529	0.0173	0.0738	no
ENSG00000177051	chr19_45393600_45394600	chr19_45942400_45943600	0.0572	0.0101	0.0479	yes
ENSG00000177051	chr19_45393600_45394600	chr19_46018600_46019800	0.0437	0.0492	0.17	no
ENSG00000177051	chr19_45393600_45394600	chr19_46029000_46029600	0.0506	0.0228	0.0922	no
ENSG00000177051	chr19_45393600_45394600	chr19_46064600_46067000	0.0614	0.00572	0.0302	yes
ENSG00000177051	chr19_45393600_45394600	chr19_46110400_46111000	0.00699	0.753	0.966	no
ENSG00000177051	chr19_45393600_45394600	chr19_46116800_46119800	0.0803	0.000298	0.00269	yes
ENSG00000177051	chr19_45393600_45394600	chr19_46145800_46146600	0.0321	0.148	0.41	no
ENSG00000177051	chr19_45393600_45394600	chr19_46209200_46214600	0.104	3.09e-06	5.86e-05	yes
ENSG00000177051	chr19_45393600_45394600	chr19_46312800_46313400	0.0133	0.551	0.966	no
ENSG00000177051	chr19_45393600_45394600	chr19_46400600_46401200	0.0456	0.0401	0.145	no
ENSG00000177051	chr19_45393600_45394600	chr19_46874800_46875200	0.0418	0.0603	0.2	no
ENSG00000177051	chr19_45393600_45394600	chr19_47025800_47026600	0.0592	0.00772	0.0385	yes
ENSG00000177051	chr19_45393600_45394600	chr19_47120000_47120800	0.0148	0.505	0.966	no
ENSG00000177051	chr19_45393600_45394600	chr19_47122400_47124800	0.0982	9.57e-06	0.000153	yes
ENSG00000177051	chr19_45393600_45394600	chr19_47128400_47129000	-0.0246	0.269	0.655	no
ENSG00000177051	chr19_45393600_45394600	chr19_47221600_47224200	0.113	3.77e-07	9.75e-06	yes
ENSG00000185800	chr19_45393600_45394600	chr19_45462800_45465000	-0.028	0.619	0.966	no
ENSG00000185800	chr19_45393600_45394600	chr19_45492800_45494800	0.115	0.0414	0.149	no
ENSG00000185800	chr19_45393600_45394600	chr19_45510000_45510800	0.0602	0.286	0.686	no
ENSG00000185800	chr19_45393600_45394600	chr19_45518400_45520000	0.235	2.32e-05	0.000322	yes
ENSG00000185800	chr19_45393600_45394600	chr19_45520400_45521200	0.0166	0.768	0.966	no
ENSG00000185800	chr19_45393600_45394600	chr19_45554600_45556000	0.156	0.00533	0.0285	yes
ENSG00000185800	chr19_45393600_45394600	chr19_45606400_45606800	0.0638	0.257	0.632	no
ENSG00000185800	chr19_45393600_45394600	chr19_45608000_45608800	-0.028	0.619	0.966	no
ENSG00000185800	chr19_45393600_45394600	chr19_45612600_45614400	0.0602	0.286	0.686	no
ENSG00000185800	chr19_45393600_45394600	chr19_45621400_45622200	0.156	0.00533	0.0285	yes
ENSG00000185800	chr19_45393600_45394600	chr19_45636800_45640000	0.181	0.00117	0.00831	yes
ENSG00000185800	chr19_45393600_45394600	chr19_45640600_45641600	0.216	0.000105	0.00114	yes
ENSG00000185800	chr19_45393600_45394600	chr19_45786800_45787400	0.0468	0.406	0.89	no
ENSG00000185800	chr19_45393600_45394600	chr19_45922800_45923600	0.0783	0.164	0.444	no
ENSG00000185800	chr19_45393600_45394600	chr19_45942400_45943600	0.124	0.0275	0.107	no
ENSG00000185800	chr19_45393600_45394600	chr19_46018600_46019800	0.176	0.00165	0.011	yes
ENSG00000185800	chr19_45393600_45394600	chr19_46029000_46029600	0.113	0.0445	0.157	no
ENSG00000185800	chr19_45393600_45394600	chr19_46064600_46067000	0.127	0.0234	0.094	no
ENSG00000185800	chr19_45393600_45394600	chr19_46110400_46111000	-0.0397	0.481	0.966	no
ENSG00000185800	chr19_45393600_45394600	chr19_46116800_46119800	0.0817	0.146	0.406	no
ENSG00000185800	chr19_45393600_45394600	chr19_46145800_46146600	0.0195	0.729	0.966	no
ENSG00000185800	chr19_45393600_45394600	chr19_46209200_46214600	0.0816	0.147	0.407	no
ENSG00000185800	chr19_45393600_45394600	chr19_46312800_46313400	0.0602	0.286	0.686	no
ENSG00000185800	chr19_45393600_45394600	chr19_46874800_46875200	0.156	0.00533	0.0285	yes
ENSG00000185800	chr19_45393600_45394600	chr19_47025800_47026600	0.0602	0.286	0.686	no
ENSG00000185800	chr19_45393600_45394600	chr19_47120000_47120800	-0.0487	0.388	0.862	no
ENSG00000185800	chr19_45393600_45394600	chr19_47122400_47124800	0.141	0.0122	0.0555	no
ENSG00000185800	chr19_45393600_45394600	chr19_47128400_47129000	-0.028	0.619	0.966	no
ENSG00000185800	chr19_45393600_45394600	chr19_47221600_47224200	0.139	0.0131	0.0589	no
ENSG00000185800	chr19_45393600_45394600	chr19_47234600_47236400	0.113	0.0445	0.157	no
ENSG00000185800	chr19_45393600_45394600	chr19_47243800_47245600	0.113	0.0445	0.157	no
ENSG00000204920	chr19_45393600_45394600	chr19_45462800_45465000	0.077	0.0989	0.297	no
ENSG00000256294	chr19_45393600_45394600	chr19_45462800_45465000	0.0543	0.369	0.832	no
ENSG00000256294	chr19_45393600_45394600	chr19_45492800_45494800	-0.0469	0.437	0.936	no
ENSG00000256294	chr19_45393600_45394600	chr19_45518400_45520000	0.168	0.00519	0.0279	yes
ENSG00000256294	chr19_45393600_45394600	chr19_45520400_45521200	0.0441	0.465	0.966	no
ENSG00000256294	chr19_45393600_45394600	chr19_45554600_45556000	0.00521	0.931	0.966	no
ENSG00000256294	chr19_45393600_45394600	chr19_45606400_45606800	-0.0331	0.584	0.966	no
ENSG00000256294	chr19_45393600_45394600	chr19_45612600_45614400	0.11	0.0687	0.222	no
ENSG00000263002	chr19_45393600_45394600	chr19_45462800_45465000	0.0108	0.807	0.966	no
ENSG00000263002	chr19_45393600_45394600	chr19_45492800_45494800	0.049	0.266	0.649	no
ENSG00000263002	chr19_45393600_45394600	chr19_45510000_45510800	0.0877	0.0462	0.162	no
ENSG00000263002	chr19_45393600_45394600	chr19_45518400_45520000	0.123	0.0052	0.0279	yes
ENSG00000263002	chr19_45393600_45394600	chr19_45520400_45521200	0.0668	0.129	0.367	no
ENSG00000263002	chr19_45393600_45394600	chr19_45554600_45556000	-0.0313	0.478	0.966	no
ENSG00000263002	chr19_45393600_45394600	chr19_45606400_45606800	-0.000286	0.995	0.995	no
ENSG00000263002	chr19_45393600_45394600	chr19_45608000_45608800	-0.0313	0.478	0.966	no
ENSG00000263002	chr19_45393600_45394600	chr19_45612600_45614400	0.0252	0.568	0.966	no
ENSG00000263002	chr19_45393600_45394600	chr19_45621400_45622200	0.105	0.0172	0.0735	no
ENSG00000263002	chr19_45393600_45394600	chr19_45636800_45640000	0.0775	0.0783	0.247	no
ENSG00000263002	chr19_45393600_45394600	chr19_45640600_45641600	0.172	8.41e-05	0.000944	yes
ENSG00000267680	chr19_45393600_45394600	chr19_45462800_45465000	-0.0426	0.472	0.966	no
ENSG00000267680	chr19_45393600_45394600	chr19_45492800_45494800	-0.0338	0.569	0.966	no
ENSG00000267680	chr19_45393600_45394600	chr19_45518400_45520000	0.0915	0.122	0.351	no
ENSG00000267680	chr19_45393600_45394600	chr19_45520400_45521200	0.0849	0.151	0.416	no
ENSG00000267680	chr19_45393600_45394600	chr19_45554600_45556000	-0.0301	0.612	0.966	no
ENSG00000007047	chr19_45462800_45465000	chr19_45492800_45494800	-0.00667	0.81	0.966	no
ENSG00000007047	chr19_45462800_45465000	chr19_45510000_45510800	-0.0042	0.879	0.966	no
ENSG00000007047	chr19_45462800_45465000	chr19_45518400_45520000	0.0372	0.179	0.476	no
ENSG00000007047	chr19_45462800_45465000	chr19_45520400_45521200	0.0554	0.0449	0.159	no
ENSG00000007047	chr19_45462800_45465000	chr19_45554600_45556000	-0.0062	0.823	0.966	no
ENSG00000007047	chr19_45462800_45465000	chr19_45606400_45606800	-0.00596	0.83	0.966	no
ENSG00000007047	chr19_45462800_45465000	chr19_45608000_45608800	-0.00343	0.901	0.966	no
ENSG00000007047	chr19_45462800_45465000	chr19_45612600_45614400	-0.00596	0.83	0.966	no
ENSG00000007047	chr19_45462800_45465000	chr19_45621400_45622200	-0.00689	0.803	0.966	no
ENSG00000007047	chr19_45462800_45465000	chr19_45636800_45640000	-0.0081	0.77	0.966	no
ENSG00000007047	chr19_45462800_45465000	chr19_45640600_45641600	0.0372	0.179	0.476	no
ENSG00000007047	chr19_45462800_45465000	chr19_45676800_45677400	-0.00171	0.951	0.967	no
ENSG00000007047	chr19_45462800_45465000	chr19_45786800_45787400	-0.00689	0.803	0.966	no
ENSG00000007047	chr19_45462800_45465000	chr19_45922800_45923600	0.0631	0.0225	0.0911	no
ENSG00000007047	chr19_45462800_45465000	chr19_45942400_45943600	0.0445	0.108	0.318	no
ENSG00000007047	chr19_45462800_45465000	chr19_46018600_46019800	0.06	0.0301	0.115	no
ENSG00000007047	chr19_45462800_45465000	chr19_46029000_46029600	-0.00297	0.915	0.966	no
ENSG00000007047	chr19_45462800_45465000	chr19_46064600_46067000	-0.00846	0.76	0.966	no
ENSG00000007047	chr19_45462800_45465000	chr19_46110400_46111000	0.13	2.38e-06	4.71e-05	yes
ENSG00000007047	chr19_45462800_45465000	chr19_46116800_46119800	0.0823	0.00289	0.0173	yes
ENSG00000007047	chr19_45462800_45465000	chr19_46145800_46146600	0.0413	0.135	0.381	no
ENSG00000007047	chr19_45462800_45465000	chr19_46209200_46214600	0.0674	0.0147	0.0647	no
ENSG00000007047	chr19_45462800_45465000	chr19_46312800_46313400	-0.00297	0.915	0.966	no
ENSG00000007047	chr19_45462800_45465000	chr19_46400600_46401200	-0.00383	0.89	0.966	no
ENSG00000007255	chr19_45462800_45465000	chr19_45492800_45494800	-0.0166	0.827	0.966	no
ENSG00000007255	chr19_45462800_45465000	chr19_45518400_45520000	0.279	0.000181	0.00178	yes
ENSG00000007255	chr19_45462800_45465000	chr19_45520400_45521200	-0.0215	0.778	0.966	no
ENSG00000007255	chr19_45462800_45465000	chr19_45554600_45556000	-0.01	0.895	0.966	no
ENSG00000007255	chr19_45462800_45465000	chr19_45606400_45606800	-0.00575	0.94	0.966	no
ENSG00000007255	chr19_45462800_45465000	chr19_45612600_45614400	-0.00575	0.94	0.966	no
ENSG00000007255	chr19_45462800_45465000	chr19_45621400_45622200	-0.00815	0.915	0.966	no
ENSG00000007255	chr19_45462800_45465000	chr19_45636800_45640000	-0.00575	0.94	0.966	no
ENSG00000007255	chr19_45462800_45465000	chr19_45640600_45641600	-0.0232	0.76	0.966	no
ENSG00000007255	chr19_45462800_45465000	chr19_45786800_45787400	-0.00815	0.915	0.966	no
ENSG00000007255	chr19_45462800_45465000	chr19_45922800_45923600	-0.0116	0.879	0.966	no
ENSG00000007255	chr19_45462800_45465000	chr19_45942400_45943600	-0.0196	0.796	0.966	no
ENSG00000007255	chr19_45462800_45465000	chr19_46018600_46019800	-0.0155	0.839	0.966	no
ENSG00000007255	chr19_45462800_45465000	chr19_46064600_46067000	-0.00815	0.915	0.966	no
ENSG00000007255	chr19_45462800_45465000	chr19_46110400_46111000	-0.01	0.895	0.966	no
ENSG00000007255	chr19_45462800_45465000	chr19_46116800_46119800	-0.0196	0.796	0.966	no
ENSG00000007255	chr19_45462800_45465000	chr19_46145800_46146600	-0.013	0.864	0.966	no
ENSG00000007255	chr19_45462800_45465000	chr19_46209200_46214600	-0.0249	0.744	0.966	no
ENSG00000007255	chr19_45462800_45465000	chr19_46312800_46313400	-0.00575	0.94	0.966	no
ENSG00000010310	chr19_45462800_45465000	chr19_45492800_45494800	-0.014	0.7	0.966	no
ENSG00000010310	chr19_45462800_45465000	chr19_45510000_45510800	0.104	0.00433	0.0241	yes
ENSG00000010310	chr19_45462800_45465000	chr19_45518400_45520000	0.0114	0.754	0.966	no
ENSG00000010310	chr19_45462800_45465000	chr19_45520400_45521200	0.0908	0.0125	0.0566	no
ENSG00000010310	chr19_45462800_45465000	chr19_45554600_45556000	-0.0125	0.73	0.966	no
ENSG00000010310	chr19_45462800_45465000	chr19_45606400_45606800	0.0826	0.023	0.0926	no
ENSG00000010310	chr19_45462800_45465000	chr19_45608000_45608800	-0.00625	0.864	0.966	no
ENSG00000010310	chr19_45462800_45465000	chr19_45612600_45614400	-0.0099	0.786	0.966	no
ENSG00000010310	chr19_45462800_45465000	chr19_45621400_45622200	-0.0161	0.659	0.966	no
ENSG00000010310	chr19_45462800_45465000	chr19_45636800_45640000	0.0511	0.16	0.436	no
ENSG00000010310	chr19_45462800_45465000	chr19_45640600_45641600	0.0965	0.00791	0.0392	yes
ENSG00000010310	chr19_45462800_45465000	chr19_45786800_45787400	-0.00885	0.808	0.966	no
ENSG00000010310	chr19_45462800_45465000	chr19_45922800_45923600	0.0428	0.239	0.598	no
ENSG00000010310	chr19_45462800_45465000	chr19_45942400_45943600	0.124	0.000644	0.00508	yes
ENSG00000010310	chr19_45462800_45465000	chr19_46018600_46019800	0.202	2.18e-08	8.35e-07	yes
ENSG00000010310	chr19_45462800_45465000	chr19_46029000_46029600	-0.00442	0.903	0.966	no
ENSG00000010310	chr19_45462800_45465000	chr19_46064600_46067000	-0.014	0.7	0.966	no
ENSG00000010310	chr19_45462800_45465000	chr19_46110400_46111000	0.104	0.00433	0.0241	yes
ENSG00000010310	chr19_45462800_45465000	chr19_46116800_46119800	0.05	0.169	0.455	no
ENSG00000010310	chr19_45462800_45465000	chr19_46145800_46146600	0.0732	0.0441	0.156	no
ENSG00000010310	chr19_45462800_45465000	chr19_46209200_46214600	0.111	0.0022	0.0139	yes
ENSG00000010310	chr19_45462800_45465000	chr19_46312800_46313400	-0.00625	0.864	0.966	no
ENSG00000010310	chr19_45462800_45465000	chr19_46400600_46401200	-0.00442	0.903	0.966	no
ENSG00000010310	chr19_45462800_45465000	chr19_46874800_46875200	-0.0099	0.786	0.966	no
ENSG00000010310	chr19_45462800_45465000	chr19_47025800_47026600	-0.0154	0.672	0.966	no
ENSG00000010310	chr19_45462800_45465000	chr19_47120000_47120800	0.0954	0.00862	0.0421	yes
ENSG00000010310	chr19_45462800_45465000	chr19_47122400_47124800	-0.0294	0.419	0.909	no
ENSG00000010310	chr19_45462800_45465000	chr19_47128400_47129000	-0.00625	0.864	0.966	no
ENSG00000011478	chr19_45462800_45465000	chr19_45492800_45494800	-0.012	0.782	0.966	no
ENSG00000011478	chr19_45462800_45465000	chr19_45510000_45510800	0.245	1.07e-08	4.48e-07	yes
ENSG00000011478	chr19_45462800_45465000	chr19_45518400_45520000	-0.0385	0.376	0.844	no
ENSG00000011478	chr19_45462800_45465000	chr19_45520400_45521200	0.134	0.00202	0.0129	yes
ENSG00000011478	chr19_45462800_45465000	chr19_45554600_45556000	-0.0132	0.761	0.966	no
ENSG00000011478	chr19_45462800_45465000	chr19_45606400_45606800	-0.00536	0.902	0.966	no
ENSG00000011478	chr19_45462800_45465000	chr19_45608000_45608800	-0.00536	0.902	0.966	no
ENSG00000011478	chr19_45462800_45465000	chr19_45612600_45614400	-0.0093	0.83	0.966	no
ENSG00000011478	chr19_45462800_45465000	chr19_45621400_45622200	-0.0093	0.83	0.966	no
ENSG00000011478	chr19_45462800_45465000	chr19_45636800_45640000	-0.0203	0.64	0.966	no
ENSG00000011478	chr19_45462800_45465000	chr19_45640600_45641600	0.0169	0.697	0.966	no
ENSG00000011478	chr19_45462800_45465000	chr19_45676800_45677400	-0.00759	0.861	0.966	no
ENSG00000011478	chr19_45462800_45465000	chr19_45786800_45787400	-0.0143	0.743	0.966	no
ENSG00000011478	chr19_45462800_45465000	chr19_45922800_45923600	-0.0224	0.605	0.966	no
ENSG00000011478	chr19_45462800_45465000	chr19_45942400_45943600	0.183	2.28e-05	0.000317	yes
ENSG00000011478	chr19_45462800_45465000	chr19_46018600_46019800	0.0519	0.232	0.584	no
ENSG00000011478	chr19_45462800_45465000	chr19_46029000_46029600	-0.00536	0.902	0.966	no
ENSG00000011478	chr19_45462800_45465000	chr19_46064600_46067000	-0.0143	0.743	0.966	no
ENSG00000011478	chr19_45462800_45465000	chr19_46110400_46111000	-0.0108	0.805	0.966	no
ENSG00000011478	chr19_45462800_45465000	chr19_46116800_46119800	0.0337	0.438	0.937	no
ENSG00000011478	chr19_45462800_45465000	chr19_46145800_46146600	0.0497	0.253	0.624	no
ENSG00000011478	chr19_45462800_45465000	chr19_46209200_46214600	0.0704	0.105	0.312	no
ENSG00000011478	chr19_45462800_45465000	chr19_46312800_46313400	-0.0093	0.83	0.966	no
ENSG00000011478	chr19_45462800_45465000	chr19_46400600_46401200	-0.00536	0.902	0.966	no
ENSG00000011478	chr19_45462800_45465000	chr19_46874800_46875200	-0.0093	0.83	0.966	no
ENSG00000011478	chr19_45462800_45465000	chr19_47025800_47026600	-0.00759	0.861	0.966	no
ENSG00000011478	chr19_45462800_45465000	chr19_47120000_47120800	-0.0132	0.761	0.966	no
ENSG00000011478	chr19_45462800_45465000	chr19_47122400_47124800	0.0418	0.336	0.777	no
ENSG00000011478	chr19_45462800_45465000	chr19_47128400_47129000	-0.00536	0.902	0.966	no
ENSG00000012061	chr19_45462800_45465000	chr19_45492800_45494800	-0.00441	0.902	0.966	no
ENSG00000012061	chr19_45462800_45465000	chr19_45510000_45510800	0.137	0.000115	0.00123	yes
ENSG00000012061	chr19_45462800_45465000	chr19_45518400_45520000	-0.0249	0.485	0.966	no
ENSG00000012061	chr19_45462800_45465000	chr19_45520400_45521200	0.0433	0.224	0.569	no
ENSG00000012061	chr19_45462800_45465000	chr19_45554600_45556000	-0.00765	0.83	0.966	no
ENSG00000012061	chr19_45462800_45465000	chr19_45606400_45606800	-0.00765	0.83	0.966	no
ENSG00000012061	chr19_45462800_45465000	chr19_45608000_45608800	-0.0054	0.88	0.966	no
ENSG00000012061	chr19_45462800_45465000	chr19_45612600_45614400	-0.00311	0.93	0.966	no
ENSG00000012061	chr19_45462800_45465000	chr19_45621400_45622200	-0.0118	0.742	0.966	no
ENSG00000012061	chr19_45462800_45465000	chr19_45636800_45640000	0.0844	0.0177	0.0751	no
ENSG00000012061	chr19_45462800_45465000	chr19_45640600_45641600	0.0326	0.359	0.817	no
ENSG00000012061	chr19_45462800_45465000	chr19_45786800_45787400	-0.00698	0.845	0.966	no
ENSG00000012061	chr19_45462800_45465000	chr19_45922800_45923600	-0.0155	0.664	0.966	no
ENSG00000012061	chr19_45462800_45465000	chr19_45942400_45943600	0.097	0.00635	0.0328	yes
ENSG00000012061	chr19_45462800_45465000	chr19_46018600_46019800	0.133	0.000188	0.00184	yes
ENSG00000012061	chr19_45462800_45465000	chr19_46029000_46029600	-0.00441	0.902	0.966	no
ENSG00000012061	chr19_45462800_45465000	chr19_46064600_46067000	-0.0109	0.76	0.966	no
ENSG00000012061	chr19_45462800_45465000	chr19_46110400_46111000	-0.00885	0.804	0.966	no
ENSG00000012061	chr19_45462800_45465000	chr19_46116800_46119800	-0.0237	0.506	0.966	no
ENSG00000012061	chr19_45462800_45465000	chr19_46145800_46146600	0.0574	0.107	0.316	no
ENSG00000012061	chr19_45462800_45465000	chr19_46209200_46214600	0.0176	0.622	0.966	no
ENSG00000012061	chr19_45462800_45465000	chr19_46312800_46313400	-0.00698	0.845	0.966	no
ENSG00000012061	chr19_45462800_45465000	chr19_46874800_46875200	-0.00885	0.804	0.966	no
ENSG00000069399	chr19_45462800_45465000	chr19_45492800_45494800	-0.00898	0.87	0.966	no
ENSG00000069399	chr19_45462800_45465000	chr19_45518400_45520000	0.0966	0.0766	0.243	no
ENSG00000069399	chr19_45462800_45465000	chr19_45520400_45521200	0.133	0.0148	0.0649	no
ENSG00000069399	chr19_45462800_45465000	chr19_45554600_45556000	-0.0104	0.849	0.966	no
ENSG00000069399	chr19_45462800_45465000	chr19_45606400_45606800	-0.00517	0.925	0.966	no
ENSG00000069399	chr19_45462800_45465000	chr19_45612600_45614400	-0.00732	0.893	0.966	no
ENSG00000069399	chr19_45462800_45465000	chr19_45621400_45622200	-0.0148	0.787	0.966	no
ENSG00000069399	chr19_45462800_45465000	chr19_45636800_45640000	-0.0148	0.787	0.966	no
ENSG00000069399	chr19_45462800_45465000	chr19_45640600_45641600	0.225	3.09e-05	0.000409	yes
ENSG00000069399	chr19_45462800_45465000	chr19_45786800_45787400	-0.0138	0.801	0.966	no
ENSG00000069399	chr19_45462800_45465000	chr19_45922800_45923600	0.103	0.0593	0.198	no
ENSG00000069399	chr19_45462800_45465000	chr19_45942400_45943600	0.214	7.34e-05	0.000844	yes
ENSG00000069399	chr19_45462800_45465000	chr19_46018600_46019800	0.18	0.000888	0.00662	yes
ENSG00000069399	chr19_45462800_45465000	chr19_46029000_46029600	-0.00517	0.925	0.966	no
ENSG00000069399	chr19_45462800_45465000	chr19_46064600_46067000	-0.0157	0.774	0.966	no
ENSG00000069399	chr19_45462800_45465000	chr19_46110400_46111000	0.25	3.48e-06	6.49e-05	yes
ENSG00000069399	chr19_45462800_45465000	chr19_46116800_46119800	0.219	4.85e-05	0.000597	yes
ENSG00000069399	chr19_45462800_45465000	chr19_46145800_46146600	0.114	0.0368	0.135	no
ENSG00000069399	chr19_45462800_45465000	chr19_46209200_46214600	0.175	0.00127	0.00887	yes
ENSG00000104853	chr19_45462800_45465000	chr19_45492800_45494800	-0.0108	0.639	0.966	no
ENSG00000104853	chr19_45462800_45465000	chr19_45510000_45510800	0.0865	0.000166	0.00166	yes
ENSG00000104853	chr19_45462800_45465000	chr19_45518400_45520000	-0.00444	0.847	0.966	no
ENSG00000104853	chr19_45462800_45465000	chr19_45520400_45521200	0.0407	0.0767	0.243	no
ENSG00000104853	chr19_45462800_45465000	chr19_45554600_45556000	-0.00879	0.702	0.966	no
ENSG00000104853	chr19_45462800_45465000	chr19_45606400_45606800	-0.00933	0.685	0.966	no
ENSG00000104853	chr19_45462800_45465000	chr19_45608000_45608800	-0.0031	0.893	0.966	no
ENSG00000104853	chr19_45462800_45465000	chr19_45612600_45614400	-0.00792	0.731	0.966	no
ENSG00000104853	chr19_45462800_45465000	chr19_45621400_45622200	-0.0117	0.612	0.966	no
ENSG00000104853	chr19_45462800_45465000	chr19_45636800_45640000	0.0293	0.203	0.525	no
ENSG00000104853	chr19_45462800_45465000	chr19_45640600_45641600	0.0737	0.00133	0.00924	yes
ENSG00000104853	chr19_45462800_45465000	chr19_45676800_45677400	-0.00219	0.924	0.966	no
ENSG00000104853	chr19_45462800_45465000	chr19_45786800_45787400	0.0393	0.0877	0.27	no
ENSG00000104853	chr19_45462800_45465000	chr19_45922800_45923600	-0.0165	0.474	0.966	no
ENSG00000104853	chr19_45462800_45465000	chr19_45942400_45943600	0.103	6.55e-06	0.000111	yes
ENSG00000104853	chr19_45462800_45465000	chr19_46018600_46019800	0.0668	0.00365	0.021	yes
ENSG00000104853	chr19_45462800_45465000	chr19_46029000_46029600	-0.0062	0.787	0.966	no
ENSG00000104853	chr19_45462800_45465000	chr19_46064600_46067000	0.0318	0.166	0.449	no
ENSG00000104853	chr19_45462800_45465000	chr19_46110400_46111000	-0.00906	0.694	0.966	no
ENSG00000104853	chr19_45462800_45465000	chr19_46116800_46119800	0.0177	0.443	0.943	no
ENSG00000104853	chr19_45462800_45465000	chr19_46145800_46146600	0.0114	0.621	0.966	no
ENSG00000104853	chr19_45462800_45465000	chr19_46209200_46214600	0.0691	0.00263	0.016	yes
ENSG00000104853	chr19_45462800_45465000	chr19_46312800_46313400	-0.00728	0.752	0.966	no
ENSG00000104853	chr19_45462800_45465000	chr19_46400600_46401200	-0.00219	0.924	0.966	no
ENSG00000104856	chr19_45462800_45465000	chr19_45492800_45494800	-0.0091	0.673	0.966	no
ENSG00000104856	chr19_45462800_45465000	chr19_45510000_45510800	-0.00686	0.75	0.966	no
ENSG00000104856	chr19_45462800_45465000	chr19_45518400_45520000	0.0161	0.455	0.96	no
ENSG00000104856	chr19_45462800_45465000	chr19_45520400_45521200	0.0338	0.116	0.339	no
ENSG00000104856	chr19_45462800_45465000	chr19_45554600_45556000	-0.00952	0.658	0.966	no
ENSG00000104856	chr19_45462800_45465000	chr19_45606400_45606800	0.0515	0.0168	0.0721	no
ENSG00000104856	chr19_45462800_45465000	chr19_45608000_45608800	-0.00342	0.874	0.966	no
ENSG00000104856	chr19_45462800_45465000	chr19_45612600_45614400	-0.00741	0.731	0.966	no
ENSG00000104856	chr19_45462800_45465000	chr19_45621400_45622200	-0.0123	0.569	0.966	no
ENSG00000104856	chr19_45462800_45465000	chr19_45636800_45640000	0.0589	0.00624	0.0324	yes
ENSG00000104856	chr19_45462800_45465000	chr19_45640600_45641600	0.068	0.00157	0.0105	yes
ENSG00000104856	chr19_45462800_45465000	chr19_45676800_45677400	-0.00198	0.927	0.966	no
ENSG00000104856	chr19_45462800_45465000	chr19_45786800_45787400	0.0309	0.151	0.417	no
ENSG00000104856	chr19_45462800_45465000	chr19_45922800_45923600	0.0133	0.537	0.966	no
ENSG00000104856	chr19_45462800_45465000	chr19_45942400_45943600	0.049	0.0227	0.0919	no
ENSG00000104856	chr19_45462800_45465000	chr19_46018600_46019800	0.115	8.5e-08	2.71e-06	yes
ENSG00000104856	chr19_45462800_45465000	chr19_46029000_46029600	-0.00523	0.808	0.966	no
ENSG00000104856	chr19_45462800_45465000	chr19_46064600_46067000	0.0301	0.162	0.441	no
ENSG00000104856	chr19_45462800_45465000	chr19_46110400_46111000	0.0537	0.0127	0.0575	no
ENSG00000104856	chr19_45462800_45465000	chr19_46116800_46119800	0.0131	0.542	0.966	no
ENSG00000104856	chr19_45462800_45465000	chr19_46145800_46146600	0.00788	0.715	0.966	no
ENSG00000104856	chr19_45462800_45465000	chr19_46209200_46214600	0.0664	0.00203	0.013	yes
ENSG00000104856	chr19_45462800_45465000	chr19_46312800_46313400	-0.00442	0.837	0.966	no
ENSG00000104856	chr19_45462800_45465000	chr19_46400600_46401200	-0.00442	0.837	0.966	no
ENSG00000104859	chr19_45462800_45465000	chr19_45492800_45494800	-0.0128	0.607	0.966	no
ENSG00000104859	chr19_45462800_45465000	chr19_45510000_45510800	0.0669	0.00696	0.0354	yes
ENSG00000104859	chr19_45462800_45465000	chr19_45518400_45520000	0.0322	0.195	0.509	no
ENSG00000104859	chr19_45462800_45465000	chr19_45520400_45521200	0.0627	0.0114	0.0528	no
ENSG00000104859	chr19_45462800_45465000	chr19_45554600_45556000	-0.0139	0.574	0.966	no
ENSG00000104859	chr19_45462800_45465000	chr19_45606400_45606800	0.0434	0.0802	0.252	no
ENSG00000104859	chr19_45462800_45465000	chr19_45608000_45608800	-0.00391	0.875	0.966	no
ENSG00000104859	chr19_45462800_45465000	chr19_45612600_45614400	-0.0111	0.654	0.966	no
ENSG00000104859	chr19_45462800_45465000	chr19_45621400_45622200	-0.0134	0.59	0.966	no
ENSG00000104859	chr19_45462800_45465000	chr19_45636800_45640000	0.0492	0.0472	0.165	no
ENSG00000104859	chr19_45462800_45465000	chr19_45640600_45641600	0.0842	0.000674	0.00527	yes
ENSG00000104859	chr19_45462800_45465000	chr19_45676800_45677400	-0.00277	0.911	0.966	no
ENSG00000104859	chr19_45462800_45465000	chr19_45786800_45787400	0.0415	0.094	0.286	no
ENSG00000104859	chr19_45462800_45465000	chr19_45922800_45923600	0.011	0.659	0.966	no
ENSG00000104859	chr19_45462800_45465000	chr19_45942400_45943600	0.0897	0.000292	0.00265	yes
ENSG00000104859	chr19_45462800_45465000	chr19_46018600_46019800	0.123	5.87e-07	1.42e-05	yes
ENSG00000104859	chr19_45462800_45465000	chr19_46029000_46029600	-0.00554	0.823	0.966	no
ENSG00000104859	chr19_45462800_45465000	chr19_46064600_46067000	0.0326	0.188	0.496	no
ENSG00000104859	chr19_45462800_45465000	chr19_46110400_46111000	0.05	0.0437	0.155	no
ENSG00000104859	chr19_45462800_45465000	chr19_46116800_46119800	0.0599	0.0157	0.0682	no
ENSG00000104859	chr19_45462800_45465000	chr19_46145800_46146600	0.038	0.125	0.358	no
ENSG00000104859	chr19_45462800_45465000	chr19_46209200_46214600	0.152	7.58e-10	4.4e-08	yes
ENSG00000104859	chr19_45462800_45465000	chr19_46312800_46313400	-0.00784	0.752	0.966	no
ENSG00000104859	chr19_45462800_45465000	chr19_46400600_46401200	-0.00554	0.823	0.966	no
ENSG00000104866	chr19_45462800_45465000	chr19_45510000_45510800	-0.00936	0.899	0.966	no
ENSG00000104866	chr19_45462800_45465000	chr19_45518400_45520000	-0.0404	0.583	0.966	no
ENSG00000104866	chr19_45462800_45465000	chr19_45520400_45521200	-0.0212	0.774	0.966	no
ENSG00000104866	chr19_45462800_45465000	chr19_45554600_45556000	-0.0133	0.857	0.966	no
ENSG00000104866	chr19_45462800_45465000	chr19_45606400_45606800	-0.0163	0.825	0.966	no
ENSG00000104866	chr19_45462800_45465000	chr19_45621400_45622200	-0.0232	0.752	0.966	no
ENSG00000104866	chr19_45462800_45465000	chr19_45636800_45640000	-0.0189	0.798	0.966	no
ENSG00000104866	chr19_45462800_45465000	chr19_45640600_45641600	-0.0334	0.65	0.966	no
ENSG00000104866	chr19_45462800_45465000	chr19_45786800_45787400	-0.0163	0.825	0.966	no
ENSG00000104866	chr19_45462800_45465000	chr19_45922800_45923600	-0.0189	0.798	0.966	no
ENSG00000104866	chr19_45462800_45465000	chr19_45942400_45943600	0.14	0.0556	0.188	no
ENSG00000104866	chr19_45462800_45465000	chr19_46018600_46019800	-0.027	0.714	0.966	no
ENSG00000104866	chr19_45462800_45465000	chr19_46064600_46067000	-0.0189	0.798	0.966	no
ENSG00000104866	chr19_45462800_45465000	chr19_46110400_46111000	0.401	1.35e-08	5.51e-07	yes
ENSG00000104866	chr19_45462800_45465000	chr19_46116800_46119800	-0.0363	0.622	0.966	no
ENSG00000104866	chr19_45462800_45465000	chr19_46145800_46146600	-0.027	0.714	0.966	no
ENSG00000104866	chr19_45462800_45465000	chr19_46209200_46214600	-0.0319	0.664	0.966	no
ENSG00000104866	chr19_45462800_45465000	chr19_46312800_46313400	-0.00936	0.899	0.966	no
ENSG00000104881	chr19_45462800_45465000	chr19_45492800_45494800	-0.0129	0.844	0.966	no
ENSG00000104881	chr19_45462800_45465000	chr19_45510000_45510800	-0.0149	0.82	0.966	no
ENSG00000104881	chr19_45462800_45465000	chr19_45518400_45520000	-0.0296	0.651	0.966	no
ENSG00000104881	chr19_45462800_45465000	chr19_45520400_45521200	-0.0226	0.73	0.966	no
ENSG00000104881	chr19_45462800_45465000	chr19_45554600_45556000	-0.0105	0.873	0.966	no
ENSG00000104881	chr19_45462800_45465000	chr19_45608000_45608800	-0.0074	0.91	0.966	no
ENSG00000104881	chr19_45462800_45465000	chr19_45612600_45614400	-0.0074	0.91	0.966	no
ENSG00000104881	chr19_45462800_45465000	chr19_45621400_45622200	-0.0129	0.844	0.966	no
ENSG00000104881	chr19_45462800_45465000	chr19_45636800_45640000	-0.0183	0.779	0.966	no
ENSG00000104881	chr19_45462800_45465000	chr19_45640600_45641600	-0.0274	0.675	0.966	no
ENSG00000104881	chr19_45462800_45465000	chr19_45786800_45787400	-0.0074	0.91	0.966	no
ENSG00000104881	chr19_45462800_45465000	chr19_45922800_45923600	-0.0198	0.762	0.966	no
ENSG00000104881	chr19_45462800_45465000	chr19_45942400_45943600	-0.0198	0.762	0.966	no
ENSG00000104881	chr19_45462800_45465000	chr19_46018600_46019800	-0.0316	0.629	0.966	no
ENSG00000104881	chr19_45462800_45465000	chr19_46064600_46067000	-0.0167	0.799	0.966	no
ENSG00000104881	chr19_45462800_45465000	chr19_46110400_46111000	-0.0129	0.844	0.966	no
ENSG00000104881	chr19_45462800_45465000	chr19_46116800_46119800	-0.0316	0.629	0.966	no
ENSG00000104881	chr19_45462800_45465000	chr19_46145800_46146600	-0.0263	0.688	0.966	no
ENSG00000104881	chr19_45462800_45465000	chr19_46209200_46214600	-0.0382	0.559	0.966	no
ENSG00000104881	chr19_45462800_45465000	chr19_46400600_46401200	-0.0105	0.873	0.966	no
ENSG00000104884	chr19_45462800_45465000	chr19_45492800_45494800	-0.0152	0.695	0.966	no
ENSG00000104884	chr19_45462800_45465000	chr19_45510000_45510800	-0.0117	0.762	0.966	no
ENSG00000104884	chr19_45462800_45465000	chr19_45518400_45520000	-0.033	0.393	0.871	no
ENSG00000104884	chr19_45462800_45465000	chr19_45520400_45521200	-0.0262	0.499	0.966	no
ENSG00000104884	chr19_45462800_45465000	chr19_45554600_45556000	-0.0135	0.727	0.966	no
ENSG00000104884	chr19_45462800_45465000	chr19_45606400_45606800	-0.0126	0.744	0.966	no
ENSG00000104884	chr19_45462800_45465000	chr19_45608000_45608800	-0.00826	0.831	0.966	no
ENSG00000104884	chr19_45462800_45465000	chr19_45612600_45614400	-0.00954	0.805	0.966	no
ENSG00000104884	chr19_45462800_45465000	chr19_45621400_45622200	-0.0152	0.695	0.966	no
ENSG00000104884	chr19_45462800_45465000	chr19_45636800_45640000	0.0507	0.19	0.498	no
ENSG00000104884	chr19_45462800_45465000	chr19_45640600_45641600	0.0729	0.0593	0.198	no
ENSG00000104884	chr19_45462800_45465000	chr19_45676800_45677400	-0.00476	0.902	0.966	no
ENSG00000104884	chr19_45462800_45465000	chr19_45786800_45787400	-0.00954	0.805	0.966	no
ENSG00000104884	chr19_45462800_45465000	chr19_45922800_45923600	-0.0227	0.558	0.966	no
ENSG00000104884	chr19_45462800_45465000	chr19_45942400_45943600	0.022	0.57	0.966	no
ENSG00000104884	chr19_45462800_45465000	chr19_46018600_46019800	0.0425	0.272	0.661	no
ENSG00000104884	chr19_45462800_45465000	chr19_46029000_46029600	-0.00476	0.902	0.966	no
ENSG00000104884	chr19_45462800_45465000	chr19_46064600_46067000	-0.0159	0.681	0.966	no
ENSG00000104884	chr19_45462800_45465000	chr19_46110400_46111000	-0.00954	0.805	0.966	no
ENSG00000104884	chr19_45462800_45465000	chr19_46116800_46119800	0.0103	0.79	0.966	no
ENSG00000104884	chr19_45462800_45465000	chr19_46145800_46146600	-0.0216	0.577	0.966	no
ENSG00000104884	chr19_45462800_45465000	chr19_46209200_46214600	0.0856	0.0267	0.104	no
ENSG00000104884	chr19_45462800_45465000	chr19_46312800_46313400	-0.00954	0.805	0.966	no
ENSG00000104936	chr19_45462800_45465000	chr19_45492800_45494800	-0.0104	0.904	0.966	no
ENSG00000104936	chr19_45462800_45465000	chr19_45510000_45510800	-0.0211	0.807	0.966	no
ENSG00000104936	chr19_45462800_45465000	chr19_45518400_45520000	-0.0377	0.662	0.966	no
ENSG00000104936	chr19_45462800_45465000	chr19_45520400_45521200	-0.0303	0.725	0.966	no
ENSG00000104936	chr19_45462800_45465000	chr19_45554600_45556000	-0.0148	0.864	0.966	no
ENSG00000104936	chr19_45462800_45465000	chr19_45606400_45606800	0.301	0.000354	0.0031	yes
ENSG00000104936	chr19_45462800_45465000	chr19_45608000_45608800	-0.0104	0.904	0.966	no
ENSG00000104936	chr19_45462800_45465000	chr19_45636800_45640000	-0.0211	0.807	0.966	no
ENSG00000104936	chr19_45462800_45465000	chr19_45640600_45641600	-0.036	0.677	0.966	no
ENSG00000104936	chr19_45462800_45465000	chr19_45786800_45787400	-0.0148	0.864	0.966	no
ENSG00000104936	chr19_45462800_45465000	chr19_45922800_45923600	-0.0182	0.833	0.966	no
ENSG00000104936	chr19_45462800_45465000	chr19_45942400_45943600	-0.0342	0.692	0.966	no
ENSG00000104936	chr19_45462800_45465000	chr19_46018600_46019800	0.301	0.000354	0.0031	yes
ENSG00000104936	chr19_45462800_45465000	chr19_46064600_46067000	-0.0211	0.807	0.966	no
ENSG00000104936	chr19_45462800_45465000	chr19_46110400_46111000	-0.0148	0.864	0.966	no
ENSG00000104936	chr19_45462800_45465000	chr19_46116800_46119800	0.168	0.0494	0.171	no
ENSG00000104936	chr19_45462800_45465000	chr19_46145800_46146600	-0.0342	0.692	0.966	no
ENSG00000104936	chr19_45462800_45465000	chr19_46209200_46214600	0.323	0.000116	0.00123	yes
ENSG00000104936	chr19_45462800_45465000	chr19_46312800_46313400	-0.0182	0.833	0.966	no
ENSG00000104936	chr19_45462800_45465000	chr19_47025800_47026600	-0.0148	0.864	0.966	no
ENSG00000104936	chr19_45462800_45465000	chr19_47120000_47120800	-0.0148	0.864	0.966	no
ENSG00000104936	chr19_45462800_45465000	chr19_47122400_47124800	0.213	0.0123	0.056	no
ENSG00000104936	chr19_45462800_45465000	chr19_47221600_47224200	0.376	5.99e-06	0.000103	yes
ENSG00000104936	chr19_45462800_45465000	chr19_47243800_47245600	-0.0104	0.904	0.966	no
ENSG00000125741	chr19_45462800_45465000	chr19_45492800_45494800	-0.00872	0.749	0.966	no
ENSG00000125741	chr19_45462800_45465000	chr19_45510000_45510800	0.131	1.34e-06	2.88e-05	yes
ENSG00000125741	chr19_45462800_45465000	chr19_45518400_45520000	0.024	0.379	0.848	no
ENSG00000125741	chr19_45462800_45465000	chr19_45520400_45521200	0.0781	0.00413	0.0232	yes
ENSG00000125741	chr19_45462800_45465000	chr19_45554600_45556000	-0.00779	0.775	0.966	no
ENSG00000125741	chr19_45462800_45465000	chr19_45606400_45606800	-0.00811	0.766	0.966	no
ENSG00000125741	chr19_45462800_45465000	chr19_45608000_45608800	-0.00388	0.887	0.966	no
ENSG00000125741	chr19_45462800_45465000	chr19_45612600_45614400	-0.00594	0.828	0.966	no
ENSG00000125741	chr19_45462800_45465000	chr19_45621400_45622200	-0.0071	0.795	0.966	no
ENSG00000125741	chr19_45462800_45465000	chr19_45636800_45640000	0.0482	0.0774	0.245	no
ENSG00000125741	chr19_45462800_45465000	chr19_45640600_45641600	0.0896	0.000997	0.00728	yes
ENSG00000125741	chr19_45462800_45465000	chr19_45676800_45677400	-0.00317	0.908	0.966	no
ENSG00000125741	chr19_45462800_45465000	chr19_45786800_45787400	-0.00872	0.749	0.966	no
ENSG00000125741	chr19_45462800_45465000	chr19_45922800_45923600	0.041	0.132	0.375	no
ENSG00000125741	chr19_45462800_45465000	chr19_45942400_45943600	0.104	0.000134	0.00139	yes
ENSG00000125741	chr19_45462800_45465000	chr19_46018600_46019800	0.132	1.26e-06	2.73e-05	yes
ENSG00000125741	chr19_45462800_45465000	chr19_46029000_46029600	-0.00448	0.87	0.966	no
ENSG00000125741	chr19_45462800_45465000	chr19_46064600_46067000	-0.0106	0.698	0.966	no
ENSG00000125741	chr19_45462800_45465000	chr19_46110400_46111000	0.0814	0.0028	0.0169	yes
ENSG00000125741	chr19_45462800_45465000	chr19_46116800_46119800	0.0155	0.57	0.966	no
ENSG00000125741	chr19_45462800_45465000	chr19_46145800_46146600	0.0724	0.00793	0.0393	yes
ENSG00000125741	chr19_45462800_45465000	chr19_46209200_46214600	0.0359	0.189	0.496	no
ENSG00000125741	chr19_45462800_45465000	chr19_46312800_46313400	-0.00549	0.84	0.966	no
ENSG00000125741	chr19_45462800_45465000	chr19_46874800_46875200	-0.00635	0.816	0.966	no
ENSG00000125741	chr19_45462800_45465000	chr19_47025800_47026600	-0.00872	0.749	0.966	no
ENSG00000125743	chr19_45462800_45465000	chr19_45492800_45494800	-0.0102	0.676	0.966	no
ENSG00000125743	chr19_45462800_45465000	chr19_45510000_45510800	-0.00633	0.795	0.966	no
ENSG00000125743	chr19_45462800_45465000	chr19_45518400_45520000	0.00129	0.958	0.969	no
ENSG00000125743	chr19_45462800_45465000	chr19_45520400_45521200	0.0114	0.641	0.966	no
ENSG00000125743	chr19_45462800_45465000	chr19_45554600_45556000	-0.0107	0.66	0.966	no
ENSG00000125743	chr19_45462800_45465000	chr19_45606400_45606800	-0.00959	0.694	0.966	no
ENSG00000125743	chr19_45462800_45465000	chr19_45608000_45608800	-0.00414	0.865	0.966	no
ENSG00000125743	chr19_45462800_45465000	chr19_45612600_45614400	-0.00718	0.768	0.966	no
ENSG00000125743	chr19_45462800_45465000	chr19_45621400_45622200	-0.0107	0.66	0.966	no
ENSG00000125743	chr19_45462800_45465000	chr19_45636800_45640000	0.0263	0.28	0.676	no
ENSG00000125743	chr19_45462800_45465000	chr19_45640600_45641600	0.0749	0.00211	0.0134	yes
ENSG00000125743	chr19_45462800_45465000	chr19_45676800_45677400	-0.00338	0.89	0.966	no
ENSG00000125743	chr19_45462800_45465000	chr19_45786800_45787400	0.0458	0.0604	0.201	no
ENSG00000125743	chr19_45462800_45465000	chr19_45922800_45923600	0.0195	0.425	0.918	no
ENSG00000125743	chr19_45462800_45465000	chr19_45942400_45943600	0.079	0.00118	0.00834	yes
ENSG00000125743	chr19_45462800_45465000	chr19_46018600_46019800	0.0749	0.00211	0.0134	yes
ENSG00000125743	chr19_45462800_45465000	chr19_46029000_46029600	-0.00478	0.845	0.966	no
ENSG00000125743	chr19_45462800_45465000	chr19_46064600_46067000	0.0362	0.137	0.386	no
ENSG00000125743	chr19_45462800_45465000	chr19_46110400_46111000	0.0823	0.000728	0.00562	yes
ENSG00000125743	chr19_45462800_45465000	chr19_46116800_46119800	0.0463	0.0576	0.193	no
ENSG00000125743	chr19_45462800_45465000	chr19_46145800_46146600	0.0142	0.56	0.966	no
ENSG00000125743	chr19_45462800_45465000	chr19_46209200_46214600	0.102	2.53e-05	0.000346	yes
ENSG00000125743	chr19_45462800_45465000	chr19_46312800_46313400	-0.00677	0.781	0.966	no
ENSG00000125743	chr19_45462800_45465000	chr19_46400600_46401200	-0.00239	0.922	0.966	no
ENSG00000125743	chr19_45462800_45465000	chr19_46874800_46875200	0.0823	0.000728	0.00562	yes
ENSG00000125743	chr19_45462800_45465000	chr19_47025800_47026600	-0.00864	0.723	0.966	no
ENSG00000125743	chr19_45462800_45465000	chr19_47120000_47120800	0.0493	0.0429	0.153	no
ENSG00000125743	chr19_45462800_45465000	chr19_47122400_47124800	0.0237	0.332	0.77	no
ENSG00000125743	chr19_45462800_45465000	chr19_47128400_47129000	-0.00633	0.795	0.966	no
ENSG00000125746	chr19_45462800_45465000	chr19_45492800_45494800	-0.0119	0.636	0.966	no
ENSG00000125746	chr19_45462800_45465000	chr19_45510000_45510800	0.085	0.000725	0.0056	yes
ENSG00000125746	chr19_45462800_45465000	chr19_45518400_45520000	0.0231	0.358	0.815	no
ENSG00000125746	chr19_45462800_45465000	chr19_45520400_45521200	0.0757	0.00261	0.016	yes
ENSG00000125746	chr19_45462800_45465000	chr19_45554600_45556000	-0.0124	0.622	0.966	no
ENSG00000125746	chr19_45462800_45465000	chr19_45606400_45606800	0.0374	0.137	0.385	no
ENSG00000125746	chr19_45462800_45465000	chr19_45608000_45608800	-0.00494	0.845	0.966	no
ENSG00000125746	chr19_45462800_45465000	chr19_45612600_45614400	-0.00605	0.81	0.966	no
ENSG00000125746	chr19_45462800_45465000	chr19_45621400_45622200	-0.0105	0.676	0.966	no
ENSG00000125746	chr19_45462800_45465000	chr19_45636800_45640000	0.0739	0.00328	0.0192	yes
ENSG00000125746	chr19_45462800_45465000	chr19_45640600_45641600	0.102	4.81e-05	0.000593	yes
ENSG00000125746	chr19_45462800_45465000	chr19_45676800_45677400	-0.00427	0.865	0.966	no
ENSG00000125746	chr19_45462800_45465000	chr19_45786800_45787400	-0.0116	0.644	0.966	no
ENSG00000125746	chr19_45462800_45465000	chr19_45922800_45923600	0.0607	0.0159	0.0688	no
ENSG00000125746	chr19_45462800_45465000	chr19_45942400_45943600	0.0864	0.000586	0.0047	yes
ENSG00000125746	chr19_45462800_45465000	chr19_46018600_46019800	0.147	4.59e-09	2.15e-07	yes
ENSG00000125746	chr19_45462800_45465000	chr19_46029000_46029600	-0.00247	0.922	0.966	no
ENSG00000125746	chr19_45462800_45465000	chr19_46064600_46067000	0.0412	0.102	0.304	no
ENSG00000125746	chr19_45462800_45465000	chr19_46110400_46111000	0.0633	0.0118	0.0543	no
ENSG00000125746	chr19_45462800_45465000	chr19_46116800_46119800	0.0497	0.0484	0.168	no
ENSG00000125746	chr19_45462800_45465000	chr19_46145800_46146600	0.0454	0.0711	0.229	no
ENSG00000125746	chr19_45462800_45465000	chr19_46209200_46214600	0.17	1.02e-11	9.54e-10	yes
ENSG00000125746	chr19_45462800_45465000	chr19_46312800_46313400	-0.00605	0.81	0.966	no
ENSG00000125746	chr19_45462800_45465000	chr19_46400600_46401200	-0.00247	0.922	0.966	no
ENSG00000125746	chr19_45462800_45465000	chr19_46874800_46875200	-0.0082	0.745	0.966	no
ENSG00000125746	chr19_45462800_45465000	chr19_47025800_47026600	-0.00991	0.694	0.966	no
ENSG00000125746	chr19_45462800_45465000	chr19_47120000_47120800	0.0666	0.00811	0.04	yes
ENSG00000125746	chr19_45462800_45465000	chr19_47122400_47124800	0.0285	0.257	0.633	no
ENSG00000125746	chr19_45462800_45465000	chr19_47128400_47129000	-0.00605	0.81	0.966	no
ENSG00000125753	chr19_45462800_45465000	chr19_45492800_45494800	-0.00813	0.607	0.966	no
ENSG00000125753	chr19_45462800_45465000	chr19_45510000_45510800	0.043	0.00651	0.0335	no
ENSG00000125753	chr19_45462800_45465000	chr19_45518400_45520000	0.00591	0.708	0.966	no
ENSG00000125753	chr19_45462800_45465000	chr19_45520400_45521200	0.0293	0.0638	0.21	no
ENSG00000125753	chr19_45462800_45465000	chr19_45554600_45556000	-0.00778	0.622	0.966	no
ENSG00000125753	chr19_45462800_45465000	chr19_45606400_45606800	0.0574	0.000279	0.00255	yes
ENSG00000125753	chr19_45462800_45465000	chr19_45608000_45608800	-0.00302	0.849	0.966	no
ENSG00000125753	chr19_45462800_45465000	chr19_45612600_45614400	-0.00574	0.717	0.966	no
ENSG00000125753	chr19_45462800_45465000	chr19_45621400_45622200	-0.0093	0.556	0.966	no
ENSG00000125753	chr19_45462800_45465000	chr19_45636800_45640000	0.0116	0.464	0.966	no
ENSG00000125753	chr19_45462800_45465000	chr19_45640600_45641600	0.0324	0.0401	0.145	no
ENSG00000125753	chr19_45462800_45465000	chr19_45676800_45677400	-0.00191	0.904	0.966	no
ENSG00000125753	chr19_45462800_45465000	chr19_45786800_45787400	0.021	0.183	0.484	no
ENSG00000125753	chr19_45462800_45465000	chr19_45922800_45923600	0.00474	0.764	0.966	no
ENSG00000125753	chr19_45462800_45465000	chr19_45942400_45943600	0.0895	1.37e-08	5.6e-07	yes
ENSG00000125753	chr19_45462800_45465000	chr19_46018600_46019800	0.0541	0.000613	0.00488	yes
ENSG00000125753	chr19_45462800_45465000	chr19_46029000_46029600	-0.00405	0.798	0.966	no
ENSG00000125753	chr19_45462800_45465000	chr19_46064600_46067000	0.0134	0.395	0.874	no
ENSG00000125753	chr19_45462800_45465000	chr19_46110400_46111000	0.0597	0.000157	0.00159	yes
ENSG00000125753	chr19_45462800_45465000	chr19_46116800_46119800	0.0294	0.0627	0.207	no
ENSG00000125753	chr19_45462800_45465000	chr19_46145800_46146600	0.0363	0.0216	0.0883	no
ENSG00000125753	chr19_45462800_45465000	chr19_46209200_46214600	0.0521	0.000969	0.00711	yes
ENSG00000125753	chr19_45462800_45465000	chr19_46312800_46313400	-0.00574	0.717	0.966	no
ENSG00000125753	chr19_45462800_45465000	chr19_46400600_46401200	-0.00191	0.904	0.966	no
ENSG00000125753	chr19_45462800_45465000	chr19_46874800_46875200	0.0357	0.0237	0.095	no
ENSG00000125755	chr19_45462800_45465000	chr19_45492800_45494800	-0.00936	0.635	0.966	no
ENSG00000125755	chr19_45462800_45465000	chr19_45510000_45510800	0.0505	0.0103	0.0484	yes
ENSG00000125755	chr19_45462800_45465000	chr19_45518400_45520000	-0.00688	0.727	0.966	no
ENSG00000125755	chr19_45462800_45465000	chr19_45520400_45521200	0.0219	0.266	0.65	no
ENSG00000125755	chr19_45462800_45465000	chr19_45554600_45556000	-0.00799	0.685	0.966	no
ENSG00000125755	chr19_45462800_45465000	chr19_45606400_45606800	0.0328	0.0953	0.289	no
ENSG00000125755	chr19_45462800_45465000	chr19_45608000_45608800	-0.00448	0.82	0.966	no
ENSG00000125755	chr19_45462800_45465000	chr19_45612600_45614400	-0.0066	0.738	0.966	no
ENSG00000125755	chr19_45462800_45465000	chr19_45621400_45622200	-0.00954	0.628	0.966	no
ENSG00000125755	chr19_45462800_45465000	chr19_45636800_45640000	-0.0141	0.475	0.966	no
ENSG00000125755	chr19_45462800_45465000	chr19_45640600_45641600	0.0814	3.47e-05	0.000452	yes
ENSG00000125755	chr19_45462800_45465000	chr19_45676800_45677400	-0.00258	0.896	0.966	no
ENSG00000125755	chr19_45462800_45465000	chr19_45786800_45787400	-0.00917	0.641	0.966	no
ENSG00000125755	chr19_45462800_45465000	chr19_45922800_45923600	0.00932	0.636	0.966	no
ENSG00000125755	chr19_45462800_45465000	chr19_45942400_45943600	0.0958	1.09e-06	2.41e-05	yes
ENSG00000125755	chr19_45462800_45465000	chr19_46018600_46019800	0.0836	2.14e-05	0.000301	yes
ENSG00000125755	chr19_45462800_45465000	chr19_46029000_46029600	-0.00549	0.781	0.966	no
ENSG00000125755	chr19_45462800_45465000	chr19_46064600_46067000	0.0189	0.338	0.779	no
ENSG00000125755	chr19_45462800_45465000	chr19_46110400_46111000	0.0413	0.0359	0.132	no
ENSG00000125755	chr19_45462800_45465000	chr19_46116800_46119800	0.0259	0.188	0.495	no
ENSG00000125755	chr19_45462800_45465000	chr19_46145800_46146600	0.0263	0.182	0.481	no
ENSG00000125755	chr19_45462800_45465000	chr19_46209200_46214600	0.0776	7.91e-05	0.000898	yes
ENSG00000125755	chr19_45462800_45465000	chr19_46312800_46313400	-0.00607	0.758	0.966	no
ENSG00000125755	chr19_45462800_45465000	chr19_46400600_46401200	-0.00365	0.853	0.966	no
ENSG00000125755	chr19_45462800_45465000	chr19_46874800_46875200	-0.00709	0.719	0.966	no
ENSG00000125755	chr19_45462800_45465000	chr19_47025800_47026600	-0.0102	0.604	0.966	no
ENSG00000125755	chr19_45462800_45465000	chr19_47120000_47120800	0.0319	0.105	0.313	no
ENSG00000125755	chr19_45462800_45465000	chr19_47122400_47124800	0.0305	0.121	0.35	no
ENSG00000125755	chr19_45462800_45465000	chr19_47128400_47129000	-0.00258	0.896	0.966	no
ENSG00000125755	chr19_45462800_45465000	chr19_47221600_47224200	0.0692	0.000438	0.0037	yes
ENSG00000125755	chr19_45462800_45465000	chr19_47234600_47236400	0.0399	0.0429	0.153	no
ENSG00000125755	chr19_45462800_45465000	chr19_47243800_47245600	0.031	0.116	0.337	no
ENSG00000125755	chr19_45462800_45465000	chr19_47324800_47328600	0.0396	0.0444	0.157	no
ENSG00000130204	chr19_45462800_45465000	chr19_45492800_45494800	-0.00728	0.856	0.966	no
ENSG00000130204	chr19_45462800_45465000	chr19_45510000_45510800	0.132	0.00102	0.00742	yes
ENSG00000130204	chr19_45462800_45465000	chr19_45518400_45520000	-0.035	0.385	0.858	no
ENSG00000130204	chr19_45462800_45465000	chr19_45520400_45521200	0.0541	0.178	0.475	no
ENSG00000130204	chr19_45462800_45465000	chr19_45554600_45556000	-0.0127	0.753	0.966	no
ENSG00000130204	chr19_45462800_45465000	chr19_45606400_45606800	0.132	0.00102	0.00742	yes
ENSG00000130204	chr19_45462800_45465000	chr19_45608000_45608800	-0.00728	0.856	0.966	no
ENSG00000130204	chr19_45462800_45465000	chr19_45612600_45614400	-0.0137	0.734	0.966	no
ENSG00000130204	chr19_45462800_45465000	chr19_45621400_45622200	-0.0127	0.753	0.966	no
ENSG00000130204	chr19_45462800_45465000	chr19_45636800_45640000	-0.0202	0.616	0.966	no
ENSG00000130204	chr19_45462800_45465000	chr19_45640600_45641600	0.0218	0.588	0.966	no
ENSG00000130204	chr19_45462800_45465000	chr19_45676800_45677400	-0.00515	0.898	0.966	no
ENSG00000130204	chr19_45462800_45465000	chr19_45786800_45787400	-0.0146	0.716	0.966	no
ENSG00000130204	chr19_45462800_45465000	chr19_45922800_45923600	-0.0221	0.582	0.966	no
ENSG00000130204	chr19_45462800_45465000	chr19_45942400_45943600	0.069	0.0862	0.266	no
ENSG00000130204	chr19_45462800_45465000	chr19_46018600_46019800	0.0905	0.0243	0.0969	no
ENSG00000130204	chr19_45462800_45465000	chr19_46029000_46029600	-0.00515	0.898	0.966	no
ENSG00000130204	chr19_45462800_45465000	chr19_46064600_46067000	-0.0127	0.753	0.966	no
ENSG00000130204	chr19_45462800_45465000	chr19_46110400_46111000	-0.0103	0.798	0.966	no
ENSG00000130204	chr19_45462800_45465000	chr19_46116800_46119800	0.0601	0.135	0.381	no
ENSG00000130204	chr19_45462800_45465000	chr19_46145800_46146600	0.0447	0.267	0.651	no
ENSG00000130204	chr19_45462800_45465000	chr19_46209200_46214600	0.135	0.000769	0.00588	yes
ENSG00000130204	chr19_45462800_45465000	chr19_46312800_46313400	-0.00515	0.898	0.966	no
ENSG00000131115	chr19_45462800_45465000	chr19_45492800_45494800	-0.0118	0.765	0.966	no
ENSG00000131115	chr19_45462800_45465000	chr19_45510000_45510800	-0.00771	0.846	0.966	no
ENSG00000131115	chr19_45462800_45465000	chr19_45518400_45520000	0.0348	0.379	0.848	no
ENSG00000131115	chr19_45462800_45465000	chr19_45520400_45521200	0.0607	0.125	0.358	no
ENSG00000131115	chr19_45462800_45465000	chr19_45554600_45556000	-0.0118	0.765	0.966	no
ENSG00000131115	chr19_45462800_45465000	chr19_45606400_45606800	-0.0109	0.782	0.966	no
ENSG00000131115	chr19_45462800_45465000	chr19_45612600_45614400	-0.00997	0.801	0.966	no
ENSG00000131115	chr19_45462800_45465000	chr19_45621400_45622200	-0.0118	0.765	0.966	no
ENSG00000131115	chr19_45462800_45465000	chr19_45636800_45640000	-0.0168	0.671	0.966	no
ENSG00000131115	chr19_45462800_45465000	chr19_45640600_45641600	0.0214	0.589	0.966	no
ENSG00000131115	chr19_45462800_45465000	chr19_45676800_45677400	-0.00444	0.911	0.966	no
ENSG00000142252	chr19_45462800_45465000	chr19_45492800_45494800	-0.00775	0.93	0.966	no
ENSG00000142252	chr19_45462800_45465000	chr19_45510000_45510800	-0.00775	0.93	0.966	no
ENSG00000142252	chr19_45462800_45465000	chr19_45518400_45520000	-0.0176	0.842	0.966	no
ENSG00000142252	chr19_45462800_45465000	chr19_45520400_45521200	-0.021	0.813	0.966	no
ENSG00000142252	chr19_45462800_45465000	chr19_45554600_45556000	-0.011	0.901	0.966	no
ENSG00000142252	chr19_45462800_45465000	chr19_45606400_45606800	-0.00775	0.93	0.966	no
ENSG00000142252	chr19_45462800_45465000	chr19_45612600_45614400	-0.011	0.901	0.966	no
ENSG00000142252	chr19_45462800_45465000	chr19_45621400_45622200	-0.00775	0.93	0.966	no
ENSG00000142252	chr19_45462800_45465000	chr19_45636800_45640000	-0.011	0.901	0.966	no
ENSG00000142252	chr19_45462800_45465000	chr19_45640600_45641600	-0.0318	0.719	0.966	no
ENSG00000142252	chr19_45462800_45465000	chr19_45786800_45787400	-0.011	0.901	0.966	no
ENSG00000142252	chr19_45462800_45465000	chr19_45922800_45923600	-0.0194	0.827	0.966	no
ENSG00000142252	chr19_45462800_45465000	chr19_45942400_45943600	0.323	0.00018	0.00177	yes
ENSG00000142252	chr19_45462800_45465000	chr19_46018600_46019800	-0.021	0.813	0.966	no
ENSG00000142252	chr19_45462800_45465000	chr19_46064600_46067000	-0.011	0.901	0.966	no
ENSG00000142252	chr19_45462800_45465000	chr19_46116800_46119800	-0.0268	0.762	0.966	no
ENSG00000142252	chr19_45462800_45465000	chr19_46145800_46146600	-0.0176	0.842	0.966	no
ENSG00000142252	chr19_45462800_45465000	chr19_46209200_46214600	-0.0281	0.751	0.966	no
ENSG00000142252	chr19_45462800_45465000	chr19_46312800_46313400	-0.00775	0.93	0.966	no
ENSG00000159882	chr19_45462800_45465000	chr19_45492800_45494800	-0.02	0.78	0.966	no
ENSG00000159915	chr19_45462800_45465000	chr19_45492800_45494800	-0.0111	0.89	0.966	no
ENSG00000159915	chr19_45462800_45465000	chr19_45510000_45510800	0.574	3.32e-15	6.39e-13	yes
ENSG00000159915	chr19_45462800_45465000	chr19_45518400_45520000	-0.0434	0.588	0.966	no
ENSG00000159915	chr19_45462800_45465000	chr19_45520400_45521200	0.195	0.0139	0.0617	no
ENSG00000159915	chr19_45462800_45465000	chr19_45554600_45556000	-0.0276	0.73	0.966	no
ENSG00000159915	chr19_45462800_45465000	chr19_45606400_45606800	-0.0111	0.89	0.966	no
ENSG00000159915	chr19_45462800_45465000	chr19_45612600_45614400	-0.0111	0.89	0.966	no
ENSG00000159915	chr19_45462800_45465000	chr19_45621400_45622200	-0.0158	0.844	0.966	no
ENSG00000159915	chr19_45462800_45465000	chr19_45636800_45640000	-0.0194	0.809	0.966	no
ENSG00000159915	chr19_45462800_45465000	chr19_45640600_45641600	0.154	0.0529	0.181	no
ENSG00000159917	chr19_45462800_45465000	chr19_45492800_45494800	-0.00921	0.75	0.966	no
ENSG00000159917	chr19_45462800_45465000	chr19_45510000_45510800	-0.00588	0.839	0.966	no
ENSG00000159917	chr19_45462800_45465000	chr19_45518400_45520000	0.0262	0.364	0.825	no
ENSG00000159917	chr19_45462800_45465000	chr19_45520400_45521200	0.0424	0.142	0.397	no
ENSG00000159917	chr19_45462800_45465000	chr19_45554600_45556000	-0.00739	0.799	0.966	no
ENSG00000159917	chr19_45462800_45465000	chr19_45606400_45606800	-0.00588	0.839	0.966	no
ENSG00000159917	chr19_45462800_45465000	chr19_45608000_45608800	-0.00444	0.878	0.966	no
ENSG00000159917	chr19_45462800_45465000	chr19_45612600_45614400	-0.00704	0.808	0.966	no
ENSG00000159917	chr19_45462800_45465000	chr19_45621400_45622200	-0.00864	0.765	0.966	no
ENSG00000159917	chr19_45462800_45465000	chr19_45636800_45640000	-0.0102	0.723	0.966	no
ENSG00000159917	chr19_45462800_45465000	chr19_45640600_45641600	0.0751	0.00939	0.045	yes
ENSG00000159917	chr19_45462800_45465000	chr19_45676800_45677400	-0.00314	0.914	0.966	no
ENSG00000159917	chr19_45462800_45465000	chr19_45786800_45787400	-0.00772	0.79	0.966	no
ENSG00000167380	chr19_45462800_45465000	chr19_45492800_45494800	-0.00684	0.853	0.966	no
ENSG00000167380	chr19_45462800_45465000	chr19_45510000_45510800	-0.00529	0.886	0.966	no
ENSG00000167380	chr19_45462800_45465000	chr19_45518400_45520000	0.0426	0.249	0.616	no
ENSG00000167380	chr19_45462800_45465000	chr19_45520400_45521200	0.065	0.078	0.246	no
ENSG00000167380	chr19_45462800_45465000	chr19_45554600_45556000	-0.0106	0.773	0.966	no
ENSG00000167380	chr19_45462800_45465000	chr19_45606400_45606800	0.151	3.97e-05	0.000505	yes
ENSG00000167380	chr19_45462800_45465000	chr19_45608000_45608800	-0.00432	0.907	0.966	no
ENSG00000167380	chr19_45462800_45465000	chr19_45612600_45614400	-0.0075	0.839	0.966	no
ENSG00000167380	chr19_45462800_45465000	chr19_45621400_45622200	-0.0111	0.764	0.966	no
ENSG00000167380	chr19_45462800_45465000	chr19_45636800_45640000	0.105	0.0043	0.024	yes
ENSG00000167380	chr19_45462800_45465000	chr19_45640600_45641600	0.0531	0.15	0.413	no
ENSG00000167384	chr19_45462800_45465000	chr19_45492800_45494800	-0.00722	0.861	0.966	no
ENSG00000167384	chr19_45462800_45465000	chr19_45510000_45510800	-0.00294	0.943	0.966	no
ENSG00000167384	chr19_45462800_45465000	chr19_45518400_45520000	-0.0173	0.674	0.966	no
ENSG00000167384	chr19_45462800_45465000	chr19_45520400_45521200	-0.0143	0.728	0.966	no
ENSG00000167384	chr19_45462800_45465000	chr19_45554600_45556000	-0.00294	0.943	0.966	no
ENSG00000167384	chr19_45462800_45465000	chr19_45606400_45606800	-0.00416	0.92	0.966	no
ENSG00000167384	chr19_45462800_45465000	chr19_45612600_45614400	-0.00835	0.839	0.966	no
ENSG00000167384	chr19_45462800_45465000	chr19_45621400_45622200	-0.00781	0.85	0.966	no
ENSG00000167384	chr19_45462800_45465000	chr19_45636800_45640000	-0.0111	0.787	0.966	no
ENSG00000167384	chr19_45462800_45465000	chr19_45640600_45641600	-0.02	0.628	0.966	no
ENSG00000167384	chr19_45462800_45465000	chr19_45786800_45787400	-0.00835	0.839	0.966	no
ENSG00000167384	chr19_45462800_45465000	chr19_45922800_45923600	-0.0143	0.728	0.966	no
ENSG00000167384	chr19_45462800_45465000	chr19_45942400_45943600	-0.0165	0.689	0.966	no
ENSG00000170684	chr19_45462800_45465000	chr19_45492800_45494800	-0.00965	0.835	0.966	no
ENSG00000170684	chr19_45462800_45465000	chr19_45510000_45510800	-0.00746	0.872	0.966	no
ENSG00000170684	chr19_45462800_45465000	chr19_45518400_45520000	-0.0239	0.607	0.966	no
ENSG00000170684	chr19_45462800_45465000	chr19_45520400_45521200	-0.0175	0.706	0.966	no
ENSG00000170684	chr19_45462800_45465000	chr19_45554600_45556000	-0.00746	0.872	0.966	no
ENSG00000170684	chr19_45462800_45465000	chr19_45606400_45606800	-0.0106	0.819	0.966	no
ENSG00000170684	chr19_45462800_45465000	chr19_45612600_45614400	-0.00965	0.835	0.966	no
ENSG00000170684	chr19_45462800_45465000	chr19_45621400_45622200	-0.013	0.779	0.966	no
ENSG00000170684	chr19_45462800_45465000	chr19_45636800_45640000	0.139	0.00262	0.016	yes
ENSG00000170684	chr19_45462800_45465000	chr19_45640600_45641600	-0.0243	0.6	0.966	no
ENSG00000170684	chr19_45462800_45465000	chr19_45786800_45787400	-0.0114	0.805	0.966	no
ENSG00000170684	chr19_45462800_45465000	chr19_45922800_45923600	-0.0169	0.715	0.966	no
ENSG00000170684	chr19_45462800_45465000	chr19_45942400_45943600	-0.0221	0.634	0.966	no
ENSG00000170684	chr19_45462800_45465000	chr19_46018600_46019800	0.0985	0.0331	0.124	no
ENSG00000170684	chr19_45462800_45465000	chr19_46029000_46029600	-0.0043	0.926	0.966	no
ENSG00000170684	chr19_45462800_45465000	chr19_46064600_46067000	-0.00608	0.896	0.966	no
ENSG00000170684	chr19_45462800_45465000	chr19_46110400_46111000	-0.00862	0.852	0.966	no
ENSG00000170684	chr19_45462800_45465000	chr19_46116800_46119800	-0.026	0.575	0.966	no
ENSG00000170684	chr19_45462800_45465000	chr19_46145800_46146600	-0.0175	0.706	0.966	no
ENSG00000170684	chr19_45462800_45465000	chr19_46209200_46214600	-0.0307	0.508	0.966	no
ENSG00000170684	chr19_45462800_45465000	chr19_46312800_46313400	-0.00608	0.896	0.966	no
ENSG00000176182	chr19_45462800_45465000	chr19_45492800_45494800	-0.0137	0.804	0.966	no
ENSG00000176182	chr19_45462800_45465000	chr19_45518400_45520000	0.0535	0.333	0.771	no
ENSG00000176182	chr19_45462800_45465000	chr19_45520400_45521200	-0.0298	0.59	0.966	no
ENSG00000176182	chr19_45462800_45465000	chr19_45554600_45556000	-0.00684	0.902	0.966	no
ENSG00000176182	chr19_45462800_45465000	chr19_45606400_45606800	0.213	9.67e-05	0.00106	yes
ENSG00000176182	chr19_45462800_45465000	chr19_45608000_45608800	-0.00684	0.902	0.966	no
ENSG00000176182	chr19_45462800_45465000	chr19_45612600_45614400	-0.0137	0.804	0.966	no
ENSG00000176182	chr19_45462800_45465000	chr19_45621400_45622200	-0.0119	0.83	0.966	no
ENSG00000176182	chr19_45462800_45465000	chr19_45636800_45640000	-0.0208	0.707	0.966	no
ENSG00000176182	chr19_45462800_45465000	chr19_45640600_45641600	-0.0363	0.511	0.966	no
ENSG00000176182	chr19_45462800_45465000	chr19_45676800_45677400	-0.00684	0.902	0.966	no
ENSG00000176182	chr19_45462800_45465000	chr19_45786800_45787400	-0.00684	0.902	0.966	no
ENSG00000176182	chr19_45462800_45465000	chr19_45922800_45923600	-0.0196	0.723	0.966	no
ENSG00000176182	chr19_45462800_45465000	chr19_45942400_45943600	0.0635	0.25	0.619	no
ENSG00000176182	chr19_45462800_45465000	chr19_46018600_46019800	0.132	0.0168	0.072	no
ENSG00000176182	chr19_45462800_45465000	chr19_46064600_46067000	-0.0219	0.691	0.966	no
ENSG00000176182	chr19_45462800_45465000	chr19_46110400_46111000	-0.0119	0.83	0.966	no
ENSG00000176182	chr19_45462800_45465000	chr19_46116800_46119800	-0.037	0.503	0.966	no
ENSG00000176182	chr19_45462800_45465000	chr19_46145800_46146600	-0.0219	0.691	0.966	no
ENSG00000176182	chr19_45462800_45465000	chr19_46209200_46214600	0.0378	0.493	0.966	no
ENSG00000176182	chr19_45462800_45465000	chr19_46312800_46313400	-0.00969	0.861	0.966	no
ENSG00000176182	chr19_45462800_45465000	chr19_46400600_46401200	-0.00969	0.861	0.966	no
ENSG00000176182	chr19_45462800_45465000	chr19_46874800_46875200	-0.0137	0.804	0.966	no
ENSG00000176182	chr19_45462800_45465000	chr19_47025800_47026600	-0.0169	0.76	0.966	no
ENSG00000176182	chr19_45462800_45465000	chr19_47120000_47120800	-0.0119	0.83	0.966	no
ENSG00000176182	chr19_45462800_45465000	chr19_47122400_47124800	-0.0355	0.52	0.966	no
ENSG00000176182	chr19_45462800_45465000	chr19_47221600_47224200	0.127	0.021	0.0862	no
ENSG00000176182	chr19_45462800_45465000	chr19_47243800_47245600	-0.00969	0.861	0.966	no
ENSG00000176182	chr19_45462800_45465000	chr19_47324800_47328600	-0.0271	0.624	0.966	no
ENSG00000177051	chr19_45462800_45465000	chr19_45492800_45494800	-0.00895	0.687	0.966	no
ENSG00000177051	chr19_45462800_45465000	chr19_45510000_45510800	-0.00697	0.754	0.966	no
ENSG00000177051	chr19_45462800_45465000	chr19_45518400_45520000	0.00546	0.806	0.966	no
ENSG00000177051	chr19_45462800_45465000	chr19_45520400_45521200	-0.0178	0.424	0.916	no
ENSG00000177051	chr19_45462800_45465000	chr19_45554600_45556000	-0.00791	0.722	0.966	no
ENSG00000177051	chr19_45462800_45465000	chr19_45606400_45606800	0.0487	0.0284	0.11	no
ENSG00000177051	chr19_45462800_45465000	chr19_45608000_45608800	-0.00372	0.867	0.966	no
ENSG00000177051	chr19_45462800_45465000	chr19_45612600_45614400	-0.00617	0.781	0.966	no
ENSG00000177051	chr19_45462800_45465000	chr19_45621400_45622200	-0.00953	0.669	0.966	no
ENSG00000177051	chr19_45462800_45465000	chr19_45636800_45640000	0.0278	0.211	0.541	no
ENSG00000177051	chr19_45462800_45465000	chr19_45640600_45641600	-0.0212	0.34	0.783	no
ENSG00000177051	chr19_45462800_45465000	chr19_45786800_45787400	-0.00855	0.701	0.966	no
ENSG00000177051	chr19_45462800_45465000	chr19_45922800_45923600	-0.0151	0.498	0.966	no
ENSG00000177051	chr19_45462800_45465000	chr19_45942400_45943600	0.0326	0.143	0.398	no
ENSG00000177051	chr19_45462800_45465000	chr19_46018600_46019800	0.0579	0.00925	0.0445	yes
ENSG00000177051	chr19_45462800_45465000	chr19_46029000_46029600	-0.00416	0.852	0.966	no
ENSG00000177051	chr19_45462800_45465000	chr19_46064600_46067000	-0.012	0.589	0.966	no
ENSG00000177051	chr19_45462800_45465000	chr19_46110400_46111000	0.0679	0.00224	0.0141	yes
ENSG00000177051	chr19_45462800_45465000	chr19_46116800_46119800	0.00566	0.799	0.966	no
ENSG00000177051	chr19_45462800_45465000	chr19_46145800_46146600	-0.0156	0.484	0.966	no
ENSG00000177051	chr19_45462800_45465000	chr19_46209200_46214600	0.0158	0.478	0.966	no
ENSG00000177051	chr19_45462800_45465000	chr19_46312800_46313400	-0.00492	0.825	0.966	no
ENSG00000177051	chr19_45462800_45465000	chr19_46400600_46401200	-0.00322	0.885	0.966	no
ENSG00000177051	chr19_45462800_45465000	chr19_46874800_46875200	-0.00558	0.802	0.966	no
ENSG00000177051	chr19_45462800_45465000	chr19_47025800_47026600	-0.00791	0.722	0.966	no
ENSG00000177051	chr19_45462800_45465000	chr19_47120000_47120800	-0.00915	0.681	0.966	no
ENSG00000177051	chr19_45462800_45465000	chr19_47122400_47124800	0.0287	0.197	0.514	no
ENSG00000177051	chr19_45462800_45465000	chr19_47128400_47129000	-0.00416	0.852	0.966	no
ENSG00000177051	chr19_45462800_45465000	chr19_47221600_47224200	0.0173	0.436	0.935	no
ENSG00000185800	chr19_45462800_45465000	chr19_45492800_45494800	-0.0055	0.922	0.966	no
ENSG00000185800	chr19_45462800_45465000	chr19_45510000_45510800	-0.00448	0.937	0.966	no
ENSG00000185800	chr19_45462800_45465000	chr19_45518400_45520000	-0.0185	0.743	0.966	no
ENSG00000185800	chr19_45462800_45465000	chr19_45520400_45521200	-0.0116	0.837	0.966	no
ENSG00000185800	chr19_45462800_45465000	chr19_45554600_45556000	-0.00636	0.91	0.966	no
ENSG00000185800	chr19_45462800_45465000	chr19_45606400_45606800	-0.00712	0.899	0.966	no
ENSG00000185800	chr19_45462800_45465000	chr19_45608000_45608800	-0.00316	0.955	0.968	no
ENSG00000185800	chr19_45462800_45465000	chr19_45612600_45614400	-0.00448	0.937	0.966	no
ENSG00000185800	chr19_45462800_45465000	chr19_45621400_45622200	-0.00636	0.91	0.966	no
ENSG00000185800	chr19_45462800_45465000	chr19_45636800_45640000	-0.0102	0.857	0.966	no
ENSG00000185800	chr19_45462800_45465000	chr19_45640600_45641600	-0.0161	0.775	0.966	no
ENSG00000185800	chr19_45462800_45465000	chr19_45786800_45787400	-0.00781	0.89	0.966	no
ENSG00000185800	chr19_45462800_45465000	chr19_45922800_45923600	-0.0107	0.85	0.966	no
ENSG00000185800	chr19_45462800_45465000	chr19_45942400_45943600	-0.0121	0.83	0.966	no
ENSG00000185800	chr19_45462800_45465000	chr19_46018600_46019800	-0.0116	0.837	0.966	no
ENSG00000185800	chr19_45462800_45465000	chr19_46029000_46029600	-0.00316	0.955	0.968	no
ENSG00000185800	chr19_45462800_45465000	chr19_46064600_46067000	-0.00712	0.899	0.966	no
ENSG00000185800	chr19_45462800_45465000	chr19_46110400_46111000	-0.00448	0.937	0.966	no
ENSG00000185800	chr19_45462800_45465000	chr19_46116800_46119800	-0.0154	0.785	0.966	no
ENSG00000185800	chr19_45462800_45465000	chr19_46145800_46146600	-0.0154	0.785	0.966	no
ENSG00000185800	chr19_45462800_45465000	chr19_46209200_46214600	-0.0168	0.766	0.966	no
ENSG00000185800	chr19_45462800_45465000	chr19_46312800_46313400	-0.00448	0.937	0.966	no
ENSG00000185800	chr19_45462800_45465000	chr19_46874800_46875200	-0.00636	0.91	0.966	no
ENSG00000185800	chr19_45462800_45465000	chr19_47025800_47026600	-0.00448	0.937	0.966	no
ENSG00000185800	chr19_45462800_45465000	chr19_47120000_47120800	-0.0055	0.922	0.966	no
ENSG00000185800	chr19_45462800_45465000	chr19_47122400_47124800	-0.0142	0.801	0.966	no
ENSG00000185800	chr19_45462800_45465000	chr19_47128400_47129000	-0.00316	0.955	0.968	no
ENSG00000185800	chr19_45462800_45465000	chr19_47221600_47224200	-0.0168	0.766	0.966	no
ENSG00000185800	chr19_45462800_45465000	chr19_47234600_47236400	-0.00316	0.955	0.968	no
ENSG00000185800	chr19_45462800_45465000	chr19_47243800_47245600	-0.00316	0.955	0.968	no
ENSG00000256294	chr19_45462800_45465000	chr19_45492800_45494800	-0.0073	0.904	0.966	no
ENSG00000256294	chr19_45462800_45465000	chr19_45518400_45520000	-0.0226	0.709	0.966	no
ENSG00000256294	chr19_45462800_45465000	chr19_45520400_45521200	-0.0157	0.795	0.966	no
ENSG00000256294	chr19_45462800_45465000	chr19_45554600_45556000	-0.0104	0.864	0.966	no
ENSG00000256294	chr19_45462800_45465000	chr19_45606400_45606800	-0.00515	0.932	0.966	no
ENSG00000256294	chr19_45462800_45465000	chr19_45612600_45614400	-0.00515	0.932	0.966	no
ENSG00000263002	chr19_45462800_45465000	chr19_45492800_45494800	-0.00873	0.843	0.966	no
ENSG00000263002	chr19_45462800_45465000	chr19_45510000_45510800	-0.00389	0.93	0.966	no
ENSG00000263002	chr19_45462800_45465000	chr19_45518400_45520000	-0.0245	0.578	0.966	no
ENSG00000263002	chr19_45462800_45465000	chr19_45520400_45521200	-0.0199	0.652	0.966	no
ENSG00000263002	chr19_45462800_45465000	chr19_45554600_45556000	-0.0055	0.901	0.966	no
ENSG00000263002	chr19_45462800_45465000	chr19_45606400_45606800	-0.00873	0.843	0.966	no
ENSG00000263002	chr19_45462800_45465000	chr19_45608000_45608800	-0.0055	0.901	0.966	no
ENSG00000263002	chr19_45462800_45465000	chr19_45612600_45614400	-0.00675	0.878	0.966	no
ENSG00000263002	chr19_45462800_45465000	chr19_45621400_45622200	-0.0124	0.778	0.966	no
ENSG00000263002	chr19_45462800_45465000	chr19_45636800_45640000	-0.0158	0.72	0.966	no
ENSG00000263002	chr19_45462800_45465000	chr19_45640600_45641600	0.0641	0.146	0.404	no
ENSG00000267680	chr19_45462800_45465000	chr19_45492800_45494800	-0.0142	0.811	0.966	no
ENSG00000267680	chr19_45462800_45465000	chr19_45518400_45520000	-0.021	0.723	0.966	no
ENSG00000267680	chr19_45462800_45465000	chr19_45520400_45521200	-0.019	0.749	0.966	no
ENSG00000267680	chr19_45462800_45465000	chr19_45554600_45556000	-0.00495	0.933	0.966	no
ENSG00000007047	chr19_45492800_45494800	chr19_45510000_45510800	-0.00731	0.792	0.966	no
ENSG00000007047	chr19_45492800_45494800	chr19_45518400_45520000	0.00359	0.897	0.966	no
ENSG00000007047	chr19_45492800_45494800	chr19_45520400_45521200	0.0184	0.505	0.966	no
ENSG00000007047	chr19_45492800_45494800	chr19_45554600_45556000	-0.0108	0.697	0.966	no
ENSG00000007047	chr19_45492800_45494800	chr19_45606400_45606800	0.065	0.0188	0.0787	no
ENSG00000007047	chr19_45492800_45494800	chr19_45608000_45608800	-0.00596	0.829	0.966	no
ENSG00000007047	chr19_45492800_45494800	chr19_45612600_45614400	-0.0104	0.708	0.966	no
ENSG00000007047	chr19_45492800_45494800	chr19_45621400_45622200	-0.012	0.665	0.966	no
ENSG00000007047	chr19_45492800_45494800	chr19_45636800_45640000	-0.0141	0.611	0.966	no
ENSG00000007047	chr19_45492800_45494800	chr19_45640600_45641600	0.0341	0.218	0.555	no
ENSG00000007047	chr19_45492800_45494800	chr19_45676800_45677400	-0.00298	0.914	0.966	no
ENSG00000007047	chr19_45492800_45494800	chr19_45786800_45787400	-0.012	0.665	0.966	no
ENSG00000007047	chr19_45492800_45494800	chr19_45922800_45923600	-0.0186	0.501	0.966	no
ENSG00000007047	chr19_45492800_45494800	chr19_45942400_45943600	-0.024	0.385	0.859	no
ENSG00000007047	chr19_45492800_45494800	chr19_46018600_46019800	0.0631	0.0225	0.0912	no
ENSG00000007047	chr19_45492800_45494800	chr19_46029000_46029600	-0.00516	0.852	0.966	no
ENSG00000007047	chr19_45492800_45494800	chr19_46064600_46067000	0.0388	0.161	0.437	no
ENSG00000007047	chr19_45492800_45494800	chr19_46110400_46111000	-0.00991	0.72	0.966	no
ENSG00000007047	chr19_45492800_45494800	chr19_46116800_46119800	0.0284	0.304	0.72	no
ENSG00000007047	chr19_45492800_45494800	chr19_46145800_46146600	0.104	0.00016	0.00161	yes
ENSG00000007047	chr19_45492800_45494800	chr19_46209200_46214600	0.0417	0.131	0.372	no
ENSG00000007047	chr19_45492800_45494800	chr19_46312800_46313400	-0.00516	0.852	0.966	no
ENSG00000007047	chr19_45492800_45494800	chr19_46400600_46401200	-0.00667	0.81	0.966	no
ENSG00000007255	chr19_45492800_45494800	chr19_45518400_45520000	-0.0594	0.435	0.933	no
ENSG00000007255	chr19_45492800_45494800	chr19_45520400_45521200	-0.062	0.415	0.904	no
ENSG00000007255	chr19_45492800_45494800	chr19_45554600_45556000	-0.0289	0.704	0.966	no
ENSG00000007255	chr19_45492800_45494800	chr19_45606400_45606800	-0.0166	0.827	0.966	no
ENSG00000007255	chr19_45492800_45494800	chr19_45612600_45614400	-0.0166	0.827	0.966	no
ENSG00000007255	chr19_45492800_45494800	chr19_45621400_45622200	-0.0235	0.757	0.966	no
ENSG00000007255	chr19_45492800_45494800	chr19_45636800_45640000	-0.0166	0.827	0.966	no
ENSG00000007255	chr19_45492800_45494800	chr19_45640600_45641600	-0.067	0.378	0.847	no
ENSG00000007255	chr19_45492800_45494800	chr19_45786800_45787400	-0.0235	0.757	0.966	no
ENSG00000007255	chr19_45492800_45494800	chr19_45922800_45923600	-0.0335	0.66	0.966	no
ENSG00000007255	chr19_45492800_45494800	chr19_45942400_45943600	-0.0567	0.456	0.961	no
ENSG00000007255	chr19_45492800_45494800	chr19_46018600_46019800	-0.0447	0.557	0.966	no
ENSG00000007255	chr19_45492800_45494800	chr19_46064600_46067000	-0.0235	0.757	0.966	no
ENSG00000007255	chr19_45492800_45494800	chr19_46110400_46111000	-0.0289	0.704	0.966	no
ENSG00000007255	chr19_45492800_45494800	chr19_46116800_46119800	-0.0567	0.456	0.961	no
ENSG00000007255	chr19_45492800_45494800	chr19_46145800_46146600	-0.0375	0.622	0.966	no
ENSG00000007255	chr19_45492800_45494800	chr19_46209200_46214600	-0.0718	0.345	0.792	no
ENSG00000007255	chr19_45492800_45494800	chr19_46312800_46313400	-0.0166	0.827	0.966	no
ENSG00000010310	chr19_45492800_45494800	chr19_45510000_45510800	0.11	0.00251	0.0154	yes
ENSG00000010310	chr19_45492800_45494800	chr19_45518400_45520000	-0.0311	0.393	0.87	no
ENSG00000010310	chr19_45492800_45494800	chr19_45520400_45521200	0.0372	0.307	0.725	no
ENSG00000010310	chr19_45492800_45494800	chr19_45554600_45556000	-0.012	0.743	0.966	no
ENSG00000010310	chr19_45492800_45494800	chr19_45606400_45606800	-0.0134	0.713	0.966	no
ENSG00000010310	chr19_45492800_45494800	chr19_45608000_45608800	-0.00595	0.87	0.966	no
ENSG00000010310	chr19_45492800_45494800	chr19_45612600_45614400	-0.00943	0.796	0.966	no
ENSG00000010310	chr19_45492800_45494800	chr19_45621400_45622200	-0.0153	0.674	0.966	no
ENSG00000010310	chr19_45492800_45494800	chr19_45636800_45640000	-0.0186	0.61	0.966	no
ENSG00000010310	chr19_45492800_45494800	chr19_45640600_45641600	-0.0317	0.383	0.855	no
ENSG00000010310	chr19_45492800_45494800	chr19_45786800_45787400	-0.00843	0.817	0.966	no
ENSG00000010310	chr19_45492800_45494800	chr19_45922800_45923600	-0.0205	0.574	0.966	no
ENSG00000010310	chr19_45492800_45494800	chr19_45942400_45943600	0.0264	0.468	0.966	no
ENSG00000010310	chr19_45492800_45494800	chr19_46018600_46019800	0.0358	0.325	0.758	no
ENSG00000010310	chr19_45492800_45494800	chr19_46029000_46029600	-0.00421	0.908	0.966	no
ENSG00000010310	chr19_45492800_45494800	chr19_46064600_46067000	-0.0134	0.713	0.966	no
ENSG00000010310	chr19_45492800_45494800	chr19_46110400_46111000	-0.0112	0.759	0.966	no
ENSG00000010310	chr19_45492800_45494800	chr19_46116800_46119800	0.144	6.9e-05	0.000802	yes
ENSG00000010310	chr19_45492800_45494800	chr19_46145800_46146600	0.0794	0.029	0.112	no
ENSG00000010310	chr19_45492800_45494800	chr19_46209200_46214600	0.16	1.01e-05	0.00016	yes
ENSG00000010310	chr19_45492800_45494800	chr19_46312800_46313400	-0.00595	0.87	0.966	no
ENSG00000010310	chr19_45492800_45494800	chr19_46400600_46401200	-0.00421	0.908	0.966	no
ENSG00000010310	chr19_45492800_45494800	chr19_46874800_46875200	-0.00943	0.796	0.966	no
ENSG00000010310	chr19_45492800_45494800	chr19_47025800_47026600	-0.0147	0.687	0.966	no
ENSG00000010310	chr19_45492800_45494800	chr19_47120000_47120800	0.214	2.57e-09	1.29e-07	yes
ENSG00000010310	chr19_45492800_45494800	chr19_47122400_47124800	0.0225	0.536	0.966	no
ENSG00000010310	chr19_45492800_45494800	chr19_47128400_47129000	-0.00595	0.87	0.966	no
ENSG00000011478	chr19_45492800_45494800	chr19_45510000_45510800	-0.00598	0.89	0.966	no
ENSG00000011478	chr19_45492800_45494800	chr19_45518400_45520000	-0.0303	0.485	0.966	no
ENSG00000011478	chr19_45492800_45494800	chr19_45520400_45521200	-0.0197	0.65	0.966	no
ENSG00000011478	chr19_45492800_45494800	chr19_45554600_45556000	-0.0104	0.811	0.966	no
ENSG00000011478	chr19_45492800_45494800	chr19_45606400_45606800	-0.00423	0.923	0.966	no
ENSG00000011478	chr19_45492800_45494800	chr19_45608000_45608800	-0.00423	0.923	0.966	no
ENSG00000011478	chr19_45492800_45494800	chr19_45612600_45614400	-0.00734	0.866	0.966	no
ENSG00000011478	chr19_45492800_45494800	chr19_45621400_45622200	-0.00734	0.866	0.966	no
ENSG00000011478	chr19_45492800_45494800	chr19_45636800_45640000	-0.016	0.712	0.966	no
ENSG00000011478	chr19_45492800_45494800	chr19_45640600_45641600	0.0393	0.365	0.826	no
ENSG00000011478	chr19_45492800_45494800	chr19_45676800_45677400	-0.00598	0.89	0.966	no
ENSG00000011478	chr19_45492800_45494800	chr19_45786800_45787400	-0.0112	0.796	0.966	no
ENSG00000011478	chr19_45492800_45494800	chr19_45922800_45923600	-0.0177	0.684	0.966	no
ENSG00000011478	chr19_45492800_45494800	chr19_45942400_45943600	-0.0225	0.604	0.966	no
ENSG00000011478	chr19_45492800_45494800	chr19_46018600_46019800	-0.0202	0.642	0.966	no
ENSG00000011478	chr19_45492800_45494800	chr19_46029000_46029600	-0.00423	0.923	0.966	no
ENSG00000011478	chr19_45492800_45494800	chr19_46064600_46067000	0.16	0.000217	0.00207	yes
ENSG00000011478	chr19_45492800_45494800	chr19_46110400_46111000	-0.00848	0.845	0.966	no
ENSG00000011478	chr19_45492800_45494800	chr19_46116800_46119800	-0.0246	0.571	0.966	no
ENSG00000011478	chr19_45492800_45494800	chr19_46145800_46146600	0.171	7.47e-05	0.000856	yes
ENSG00000011478	chr19_45492800_45494800	chr19_46209200_46214600	0.0383	0.378	0.846	no
ENSG00000011478	chr19_45492800_45494800	chr19_46312800_46313400	-0.00734	0.866	0.966	no
ENSG00000011478	chr19_45492800_45494800	chr19_46400600_46401200	-0.00423	0.923	0.966	no
ENSG00000011478	chr19_45492800_45494800	chr19_46874800_46875200	-0.00734	0.866	0.966	no
ENSG00000011478	chr19_45492800_45494800	chr19_47025800_47026600	-0.00598	0.89	0.966	no
ENSG00000011478	chr19_45492800_45494800	chr19_47120000_47120800	0.174	5.42e-05	0.000656	yes
ENSG00000011478	chr19_45492800_45494800	chr19_47122400_47124800	-0.0225	0.604	0.966	no
ENSG00000011478	chr19_45492800_45494800	chr19_47128400_47129000	-0.00423	0.923	0.966	no
ENSG00000012061	chr19_45492800_45494800	chr19_45510000_45510800	-0.0051	0.886	0.966	no
ENSG00000012061	chr19_45492800_45494800	chr19_45518400_45520000	-0.0143	0.688	0.966	no
ENSG00000012061	chr19_45492800_45494800	chr19_45520400_45521200	-0.0121	0.734	0.966	no
ENSG00000012061	chr19_45492800_45494800	chr19_45554600_45556000	-0.00441	0.902	0.966	no
ENSG00000012061	chr19_45492800_45494800	chr19_45606400_45606800	-0.00441	0.902	0.966	no
ENSG00000012061	chr19_45492800_45494800	chr19_45608000_45608800	-0.00311	0.93	0.966	no
ENSG00000012061	chr19_45492800_45494800	chr19_45612600_45614400	-0.00179	0.96	0.969	no
ENSG00000012061	chr19_45492800_45494800	chr19_45621400_45622200	-0.00677	0.849	0.966	no
ENSG00000012061	chr19_45492800_45494800	chr19_45636800_45640000	-0.00769	0.829	0.966	no
ENSG00000012061	chr19_45492800_45494800	chr19_45640600_45641600	-0.0139	0.696	0.966	no
ENSG00000012061	chr19_45492800_45494800	chr19_45786800_45787400	-0.00402	0.91	0.966	no
ENSG00000012061	chr19_45492800_45494800	chr19_45922800_45923600	-0.00892	0.802	0.966	no
ENSG00000012061	chr19_45492800_45494800	chr19_45942400_45943600	0.0904	0.0111	0.0514	no
ENSG00000012061	chr19_45492800_45494800	chr19_46018600_46019800	-0.0102	0.775	0.966	no
ENSG00000012061	chr19_45492800_45494800	chr19_46029000_46029600	-0.00254	0.943	0.966	no
ENSG00000012061	chr19_45492800_45494800	chr19_46064600_46067000	-0.00626	0.861	0.966	no
ENSG00000012061	chr19_45492800_45494800	chr19_46110400_46111000	-0.0051	0.886	0.966	no
ENSG00000012061	chr19_45492800_45494800	chr19_46116800_46119800	-0.0136	0.702	0.966	no
ENSG00000012061	chr19_45492800_45494800	chr19_46145800_46146600	-0.0102	0.775	0.966	no
ENSG00000012061	chr19_45492800_45494800	chr19_46209200_46214600	-0.0173	0.628	0.966	no
ENSG00000012061	chr19_45492800_45494800	chr19_46312800_46313400	-0.00402	0.91	0.966	no
ENSG00000012061	chr19_45492800_45494800	chr19_46874800_46875200	-0.0051	0.886	0.966	no
ENSG00000069399	chr19_45492800_45494800	chr19_45518400_45520000	0.0966	0.0766	0.243	no
ENSG00000069399	chr19_45492800_45494800	chr19_45520400_45521200	-0.0205	0.708	0.966	no
ENSG00000069399	chr19_45492800_45494800	chr19_45554600_45556000	-0.0104	0.849	0.966	no
ENSG00000069399	chr19_45492800_45494800	chr19_45606400_45606800	0.576	3.96e-31	4.35e-28	yes
ENSG00000069399	chr19_45492800_45494800	chr19_45612600_45614400	-0.00732	0.893	0.966	no
ENSG00000069399	chr19_45492800_45494800	chr19_45621400_45622200	-0.0148	0.787	0.966	no
ENSG00000069399	chr19_45492800_45494800	chr19_45636800_45640000	-0.0148	0.787	0.966	no
ENSG00000069399	chr19_45492800_45494800	chr19_45640600_45641600	0.225	3.09e-05	0.000409	yes
ENSG00000069399	chr19_45492800_45494800	chr19_45786800_45787400	-0.0138	0.801	0.966	no
ENSG00000069399	chr19_45492800_45494800	chr19_45922800_45923600	0.103	0.0593	0.198	no
ENSG00000069399	chr19_45492800_45494800	chr19_45942400_45943600	-0.0268	0.624	0.966	no
ENSG00000069399	chr19_45492800_45494800	chr19_46018600_46019800	-0.0157	0.774	0.966	no
ENSG00000069399	chr19_45492800_45494800	chr19_46029000_46029600	-0.00517	0.925	0.966	no
ENSG00000069399	chr19_45492800_45494800	chr19_46064600_46067000	-0.0157	0.774	0.966	no
ENSG00000069399	chr19_45492800_45494800	chr19_46110400_46111000	-0.0116	0.832	0.966	no
ENSG00000069399	chr19_45492800_45494800	chr19_46116800_46119800	0.0966	0.0766	0.243	no
ENSG00000069399	chr19_45492800_45494800	chr19_46145800_46146600	0.114	0.0368	0.135	no
ENSG00000069399	chr19_45492800_45494800	chr19_46209200_46214600	0.0713	0.192	0.502	no
ENSG00000104853	chr19_45492800_45494800	chr19_45510000_45510800	0.0709	0.00203	0.013	yes
ENSG00000104853	chr19_45492800_45494800	chr19_45518400_45520000	0.024	0.298	0.708	no
ENSG00000104853	chr19_45492800_45494800	chr19_45520400_45521200	0.0278	0.226	0.572	no
ENSG00000104853	chr19_45492800_45494800	chr19_45554600_45556000	-0.0105	0.649	0.966	no
ENSG00000104853	chr19_45492800_45494800	chr19_45606400_45606800	0.0375	0.102	0.306	no
ENSG00000104853	chr19_45492800_45494800	chr19_45608000_45608800	-0.00369	0.873	0.966	no
ENSG00000104853	chr19_45492800_45494800	chr19_45612600_45614400	-0.00942	0.682	0.966	no
ENSG00000104853	chr19_45492800_45494800	chr19_45621400_45622200	-0.0139	0.546	0.966	no
ENSG00000104853	chr19_45492800_45494800	chr19_45636800_45640000	-0.0153	0.505	0.966	no
ENSG00000104853	chr19_45492800_45494800	chr19_45640600_45641600	0.0132	0.567	0.966	no
ENSG00000104853	chr19_45492800_45494800	chr19_45676800_45677400	-0.00261	0.91	0.966	no
ENSG00000104853	chr19_45492800_45494800	chr19_45786800_45787400	-0.0128	0.577	0.966	no
ENSG00000104853	chr19_45492800_45494800	chr19_45922800_45923600	0.00851	0.711	0.966	no
ENSG00000104853	chr19_45492800_45494800	chr19_45942400_45943600	-0.00541	0.814	0.966	no
ENSG00000104853	chr19_45492800_45494800	chr19_46018600_46019800	0.0496	0.0309	0.118	no
ENSG00000104853	chr19_45492800_45494800	chr19_46029000_46029600	-0.00738	0.748	0.966	no
ENSG00000104853	chr19_45492800_45494800	chr19_46064600_46067000	-0.0146	0.525	0.966	no
ENSG00000104853	chr19_45492800_45494800	chr19_46110400_46111000	-0.0108	0.639	0.966	no
ENSG00000104853	chr19_45492800_45494800	chr19_46116800_46119800	0.0427	0.063	0.207	no
ENSG00000104853	chr19_45492800_45494800	chr19_46145800_46146600	0.0535	0.0198	0.0823	no
ENSG00000104853	chr19_45492800_45494800	chr19_46209200_46214600	-0.00195	0.932	0.966	no
ENSG00000104853	chr19_45492800_45494800	chr19_46312800_46313400	-0.00866	0.706	0.966	no
ENSG00000104853	chr19_45492800_45494800	chr19_46400600_46401200	-0.00261	0.91	0.966	no
ENSG00000104856	chr19_45492800_45494800	chr19_45510000_45510800	0.0561	0.00921	0.0443	yes
ENSG00000104856	chr19_45492800_45494800	chr19_45518400_45520000	0.0299	0.164	0.445	no
ENSG00000104856	chr19_45492800_45494800	chr19_45520400_45521200	0.0285	0.187	0.492	no
ENSG00000104856	chr19_45492800_45494800	chr19_45554600_45556000	-0.0103	0.633	0.966	no
ENSG00000104856	chr19_45492800_45494800	chr19_45606400_45606800	0.0465	0.031	0.118	no
ENSG00000104856	chr19_45492800_45494800	chr19_45608000_45608800	-0.0037	0.864	0.966	no
ENSG00000104856	chr19_45492800_45494800	chr19_45612600_45614400	-0.00801	0.71	0.966	no
ENSG00000104856	chr19_45492800_45494800	chr19_45621400_45622200	-0.0133	0.538	0.966	no
ENSG00000104856	chr19_45492800_45494800	chr19_45636800_45640000	-0.0143	0.507	0.966	no
ENSG00000104856	chr19_45492800_45494800	chr19_45640600_45641600	0.0179	0.405	0.889	no
ENSG00000104856	chr19_45492800_45494800	chr19_45676800_45677400	-0.00214	0.921	0.966	no
ENSG00000104856	chr19_45492800_45494800	chr19_45786800_45787400	0.0269	0.212	0.544	no
ENSG00000104856	chr19_45492800_45494800	chr19_45922800_45923600	0.0098	0.649	0.966	no
ENSG00000104856	chr19_45492800_45494800	chr19_45942400_45943600	-0.00111	0.959	0.969	no
ENSG00000104856	chr19_45492800_45494800	chr19_46018600_46019800	0.00498	0.817	0.966	no
ENSG00000104856	chr19_45492800_45494800	chr19_46029000_46029600	-0.00566	0.793	0.966	no
ENSG00000104856	chr19_45492800_45494800	chr19_46064600_46067000	-0.0124	0.566	0.966	no
ENSG00000104856	chr19_45492800_45494800	chr19_46110400_46111000	-0.0083	0.7	0.966	no
ENSG00000104856	chr19_45492800_45494800	chr19_46116800_46119800	0.0624	0.00375	0.0215	yes
ENSG00000104856	chr19_45492800_45494800	chr19_46145800_46146600	0.0777	0.000306	0.00275	yes
ENSG00000104856	chr19_45492800_45494800	chr19_46209200_46214600	0.0226	0.293	0.7	no
ENSG00000104856	chr19_45492800_45494800	chr19_46312800_46313400	0.0934	1.39e-05	0.00021	yes
ENSG00000104856	chr19_45492800_45494800	chr19_46400600_46401200	-0.00478	0.824	0.966	no
ENSG00000104859	chr19_45492800_45494800	chr19_45510000_45510800	0.0649	0.00884	0.0429	yes
ENSG00000104859	chr19_45492800_45494800	chr19_45518400_45520000	0.0298	0.229	0.577	no
ENSG00000104859	chr19_45492800_45494800	chr19_45520400_45521200	0.0323	0.193	0.505	no
ENSG00000104859	chr19_45492800_45494800	chr19_45554600_45556000	-0.0143	0.565	0.966	no
ENSG00000104859	chr19_45492800_45494800	chr19_45606400_45606800	0.0418	0.0919	0.28	no
ENSG00000104859	chr19_45492800_45494800	chr19_45608000_45608800	-0.00401	0.872	0.966	no
ENSG00000104859	chr19_45492800_45494800	chr19_45612600_45614400	-0.0114	0.646	0.966	no
ENSG00000104859	chr19_45492800_45494800	chr19_45621400_45622200	-0.0137	0.581	0.966	no
ENSG00000104859	chr19_45492800_45494800	chr19_45636800_45640000	-0.0193	0.437	0.935	no
ENSG00000104859	chr19_45492800_45494800	chr19_45640600_45641600	-0.00787	0.751	0.966	no
ENSG00000104859	chr19_45492800_45494800	chr19_45676800_45677400	-0.00284	0.909	0.966	no
ENSG00000104859	chr19_45492800_45494800	chr19_45786800_45787400	-0.0121	0.626	0.966	no
ENSG00000104859	chr19_45492800_45494800	chr19_45922800_45923600	-0.021	0.398	0.878	no
ENSG00000104859	chr19_45492800_45494800	chr19_45942400_45943600	-0.0288	0.246	0.611	no
ENSG00000104859	chr19_45492800_45494800	chr19_46018600_46019800	0.091	0.000237	0.00223	yes
ENSG00000104859	chr19_45492800_45494800	chr19_46029000_46029600	-0.00568	0.819	0.966	no
ENSG00000104859	chr19_45492800_45494800	chr19_46064600_46067000	-0.014	0.573	0.966	no
ENSG00000104859	chr19_45492800_45494800	chr19_46110400_46111000	-0.0107	0.668	0.966	no
ENSG00000104859	chr19_45492800_45494800	chr19_46116800_46119800	0.101	4.68e-05	0.00058	yes
ENSG00000104859	chr19_45492800_45494800	chr19_46145800_46146600	0.0652	0.00852	0.0416	yes
ENSG00000104859	chr19_45492800_45494800	chr19_46209200_46214600	0.0177	0.476	0.966	no
ENSG00000104859	chr19_45492800_45494800	chr19_46312800_46313400	0.0698	0.00485	0.0264	yes
ENSG00000104859	chr19_45492800_45494800	chr19_46400600_46401200	-0.00568	0.819	0.966	no
ENSG00000104881	chr19_45492800_45494800	chr19_45510000_45510800	-0.0149	0.82	0.966	no
ENSG00000104881	chr19_45492800_45494800	chr19_45518400_45520000	0.125	0.0542	0.184	no
ENSG00000104881	chr19_45492800_45494800	chr19_45520400_45521200	0.175	0.00708	0.0358	yes
ENSG00000104881	chr19_45492800_45494800	chr19_45554600_45556000	-0.0105	0.873	0.966	no
ENSG00000104881	chr19_45492800_45494800	chr19_45608000_45608800	-0.0074	0.91	0.966	no
ENSG00000104881	chr19_45492800_45494800	chr19_45612600_45614400	-0.0074	0.91	0.966	no
ENSG00000104881	chr19_45492800_45494800	chr19_45621400_45622200	-0.0129	0.844	0.966	no
ENSG00000104881	chr19_45492800_45494800	chr19_45636800_45640000	-0.0183	0.779	0.966	no
ENSG00000104881	chr19_45492800_45494800	chr19_45640600_45641600	-0.0274	0.675	0.966	no
ENSG00000104881	chr19_45492800_45494800	chr19_45786800_45787400	-0.0074	0.91	0.966	no
ENSG00000104881	chr19_45492800_45494800	chr19_45922800_45923600	-0.0198	0.762	0.966	no
ENSG00000104881	chr19_45492800_45494800	chr19_45942400_45943600	-0.0198	0.762	0.966	no
ENSG00000104881	chr19_45492800_45494800	chr19_46018600_46019800	0.115	0.0787	0.248	no
ENSG00000104881	chr19_45492800_45494800	chr19_46064600_46067000	-0.0167	0.799	0.966	no
ENSG00000104881	chr19_45492800_45494800	chr19_46110400_46111000	-0.0129	0.844	0.966	no
ENSG00000104881	chr19_45492800_45494800	chr19_46116800_46119800	-0.0316	0.629	0.966	no
ENSG00000104881	chr19_45492800_45494800	chr19_46145800_46146600	-0.0263	0.688	0.966	no
ENSG00000104881	chr19_45492800_45494800	chr19_46209200_46214600	0.087	0.183	0.484	no
ENSG00000104881	chr19_45492800_45494800	chr19_46400600_46401200	-0.0105	0.873	0.966	no
ENSG00000104884	chr19_45492800_45494800	chr19_45510000_45510800	0.119	0.00204	0.0131	yes
ENSG00000104884	chr19_45492800_45494800	chr19_45518400_45520000	-0.033	0.393	0.871	no
ENSG00000104884	chr19_45492800_45494800	chr19_45520400_45521200	-0.0262	0.499	0.966	no
ENSG00000104884	chr19_45492800_45494800	chr19_45554600_45556000	-0.0135	0.727	0.966	no
ENSG00000104884	chr19_45492800_45494800	chr19_45606400_45606800	-0.0126	0.744	0.966	no
ENSG00000104884	chr19_45492800_45494800	chr19_45608000_45608800	-0.00826	0.831	0.966	no
ENSG00000104884	chr19_45492800_45494800	chr19_45612600_45614400	-0.00954	0.805	0.966	no
ENSG00000104884	chr19_45492800_45494800	chr19_45621400_45622200	-0.0152	0.695	0.966	no
ENSG00000104884	chr19_45492800_45494800	chr19_45636800_45640000	-0.0216	0.577	0.966	no
ENSG00000104884	chr19_45492800_45494800	chr19_45640600_45641600	-0.031	0.423	0.915	no
ENSG00000104884	chr19_45492800_45494800	chr19_45676800_45677400	-0.00476	0.902	0.966	no
ENSG00000104884	chr19_45492800_45494800	chr19_45786800_45787400	-0.00954	0.805	0.966	no
ENSG00000104884	chr19_45492800_45494800	chr19_45922800_45923600	-0.0227	0.558	0.966	no
ENSG00000104884	chr19_45492800_45494800	chr19_45942400_45943600	-0.0306	0.429	0.924	no
ENSG00000104884	chr19_45492800_45494800	chr19_46018600_46019800	-0.0237	0.54	0.966	no
ENSG00000104884	chr19_45492800_45494800	chr19_46029000_46029600	-0.00476	0.902	0.966	no
ENSG00000104884	chr19_45492800_45494800	chr19_46064600_46067000	-0.0159	0.681	0.966	no
ENSG00000104884	chr19_45492800_45494800	chr19_46110400_46111000	-0.00954	0.805	0.966	no
ENSG00000104884	chr19_45492800_45494800	chr19_46116800_46119800	0.0563	0.145	0.404	no
ENSG00000104884	chr19_45492800_45494800	chr19_46145800_46146600	0.0507	0.19	0.498	no
ENSG00000104884	chr19_45492800_45494800	chr19_46209200_46214600	0.00188	0.961	0.97	no
ENSG00000104884	chr19_45492800_45494800	chr19_46312800_46313400	-0.00954	0.805	0.966	no
ENSG00000104936	chr19_45492800_45494800	chr19_45510000_45510800	-0.0149	0.863	0.966	no
ENSG00000104936	chr19_45492800_45494800	chr19_45518400_45520000	-0.0266	0.758	0.966	no
ENSG00000104936	chr19_45492800_45494800	chr19_45520400_45521200	-0.0214	0.804	0.966	no
ENSG00000104936	chr19_45492800_45494800	chr19_45554600_45556000	-0.0104	0.904	0.966	no
ENSG00000104936	chr19_45492800_45494800	chr19_45606400_45606800	0.441	7.13e-08	2.33e-06	yes
ENSG00000104936	chr19_45492800_45494800	chr19_45608000_45608800	-0.00735	0.932	0.966	no
ENSG00000104936	chr19_45492800_45494800	chr19_45636800_45640000	-0.0149	0.863	0.966	no
ENSG00000104936	chr19_45492800_45494800	chr19_45640600_45641600	0.29	0.000582	0.00467	yes
ENSG00000104936	chr19_45492800_45494800	chr19_45786800_45787400	-0.0104	0.904	0.966	no
ENSG00000104936	chr19_45492800_45494800	chr19_45922800_45923600	-0.0128	0.882	0.966	no
ENSG00000104936	chr19_45492800_45494800	chr19_45942400_45943600	-0.0241	0.78	0.966	no
ENSG00000104936	chr19_45492800_45494800	chr19_46018600_46019800	-0.0167	0.847	0.966	no
ENSG00000104936	chr19_45492800_45494800	chr19_46064600_46067000	-0.0149	0.863	0.966	no
ENSG00000104936	chr19_45492800_45494800	chr19_46110400_46111000	-0.0104	0.904	0.966	no
ENSG00000104936	chr19_45492800_45494800	chr19_46116800_46119800	0.265	0.00176	0.0116	yes
ENSG00000104936	chr19_45492800_45494800	chr19_46145800_46146600	0.306	0.000282	0.00257	yes
ENSG00000104936	chr19_45492800_45494800	chr19_46209200_46214600	0.228	0.00742	0.0372	yes
ENSG00000104936	chr19_45492800_45494800	chr19_46312800_46313400	-0.0128	0.882	0.966	no
ENSG00000104936	chr19_45492800_45494800	chr19_47025800_47026600	-0.0104	0.904	0.966	no
ENSG00000104936	chr19_45492800_45494800	chr19_47120000_47120800	-0.0104	0.904	0.966	no
ENSG00000104936	chr19_45492800_45494800	chr19_47122400_47124800	0.323	0.000116	0.00123	yes
ENSG00000104936	chr19_45492800_45494800	chr19_47221600_47224200	-0.0278	0.747	0.966	no
ENSG00000104936	chr19_45492800_45494800	chr19_47243800_47245600	-0.00735	0.932	0.966	no
ENSG00000125741	chr19_45492800_45494800	chr19_45510000_45510800	0.0991	0.000271	0.00249	yes
ENSG00000125741	chr19_45492800_45494800	chr19_45518400_45520000	0.00908	0.739	0.966	no
ENSG00000125741	chr19_45492800_45494800	chr19_45520400_45521200	0.0154	0.572	0.966	no
ENSG00000125741	chr19_45492800_45494800	chr19_45554600_45556000	-0.0101	0.712	0.966	no
ENSG00000125741	chr19_45492800_45494800	chr19_45606400_45606800	-0.0105	0.701	0.966	no
ENSG00000125741	chr19_45492800_45494800	chr19_45608000_45608800	-0.00502	0.854	0.966	no
ENSG00000125741	chr19_45492800_45494800	chr19_45612600_45614400	-0.00768	0.778	0.966	no
ENSG00000125741	chr19_45492800_45494800	chr19_45621400_45622200	-0.00919	0.736	0.966	no
ENSG00000125741	chr19_45492800_45494800	chr19_45636800_45640000	-0.0163	0.55	0.966	no
ENSG00000125741	chr19_45492800_45494800	chr19_45640600_45641600	-0.0279	0.306	0.724	no
ENSG00000125741	chr19_45492800_45494800	chr19_45676800_45677400	-0.0041	0.881	0.966	no
ENSG00000125741	chr19_45492800_45494800	chr19_45786800_45787400	-0.0113	0.679	0.966	no
ENSG00000125741	chr19_45492800_45494800	chr19_45922800_45923600	-0.0181	0.507	0.966	no
ENSG00000125741	chr19_45492800_45494800	chr19_45942400_45943600	-0.0249	0.362	0.821	no
ENSG00000125741	chr19_45492800_45494800	chr19_46018600_46019800	0.0941	0.000552	0.00448	yes
ENSG00000125741	chr19_45492800_45494800	chr19_46029000_46029600	-0.0058	0.832	0.966	no
ENSG00000125741	chr19_45492800_45494800	chr19_46064600_46067000	-0.0137	0.616	0.966	no
ENSG00000125741	chr19_45492800_45494800	chr19_46110400_46111000	-0.0109	0.69	0.966	no
ENSG00000125741	chr19_45492800_45494800	chr19_46116800_46119800	0.0584	0.0322	0.121	no
ENSG00000125741	chr19_45492800_45494800	chr19_46145800_46146600	0.0123	0.652	0.966	no
ENSG00000125741	chr19_45492800_45494800	chr19_46209200_46214600	0.0383	0.16	0.435	no
ENSG00000125741	chr19_45492800_45494800	chr19_46312800_46313400	0.0991	0.000271	0.00249	yes
ENSG00000125741	chr19_45492800_45494800	chr19_46874800_46875200	-0.00821	0.763	0.966	no
ENSG00000125741	chr19_45492800_45494800	chr19_47025800_47026600	-0.0113	0.679	0.966	no
ENSG00000125743	chr19_45492800_45494800	chr19_45510000_45510800	0.083	0.000647	0.0051	yes
ENSG00000125743	chr19_45492800_45494800	chr19_45518400_45520000	0.0228	0.351	0.802	no
ENSG00000125743	chr19_45492800_45494800	chr19_45520400_45521200	0.0379	0.12	0.346	no
ENSG00000125743	chr19_45492800_45494800	chr19_45554600_45556000	-0.0114	0.64	0.966	no
ENSG00000125743	chr19_45492800_45494800	chr19_45606400_45606800	0.0493	0.0429	0.153	no
ENSG00000125743	chr19_45492800_45494800	chr19_45608000_45608800	-0.00439	0.857	0.966	no
ENSG00000125743	chr19_45492800_45494800	chr19_45612600_45614400	-0.00762	0.755	0.966	no
ENSG00000125743	chr19_45492800_45494800	chr19_45621400_45622200	-0.0114	0.64	0.966	no
ENSG00000125743	chr19_45492800_45494800	chr19_45636800_45640000	-0.0158	0.517	0.966	no
ENSG00000125743	chr19_45492800_45494800	chr19_45640600_45641600	0.0203	0.406	0.89	no
ENSG00000125743	chr19_45492800_45494800	chr19_45676800_45677400	-0.00358	0.883	0.966	no
ENSG00000125743	chr19_45492800_45494800	chr19_45786800_45787400	-0.0114	0.64	0.966	no
ENSG00000125743	chr19_45492800_45494800	chr19_45922800_45923600	-0.018	0.461	0.966	no
ENSG00000125743	chr19_45492800_45494800	chr19_45942400_45943600	-0.0261	0.284	0.683	no
ENSG00000125743	chr19_45492800_45494800	chr19_46018600_46019800	0.098	5.58e-05	0.000671	yes
ENSG00000125743	chr19_45492800_45494800	chr19_46029000_46029600	-0.00507	0.835	0.966	no
ENSG00000125743	chr19_45492800_45494800	chr19_46064600_46067000	-0.0133	0.586	0.966	no
ENSG00000125743	chr19_45492800_45494800	chr19_46110400_46111000	-0.00718	0.768	0.966	no
ENSG00000125743	chr19_45492800_45494800	chr19_46116800_46119800	0.0634	0.00922	0.0444	yes
ENSG00000125743	chr19_45492800_45494800	chr19_46145800_46146600	0.0423	0.0825	0.257	no
ENSG00000125743	chr19_45492800_45494800	chr19_46209200_46214600	0.0724	0.00297	0.0177	yes
ENSG00000125743	chr19_45492800_45494800	chr19_46312800_46313400	-0.00718	0.768	0.966	no
ENSG00000125743	chr19_45492800_45494800	chr19_46400600_46401200	-0.00253	0.917	0.966	no
ENSG00000125743	chr19_45492800_45494800	chr19_46874800_46875200	-0.00718	0.768	0.966	no
ENSG00000125743	chr19_45492800_45494800	chr19_47025800_47026600	-0.00917	0.707	0.966	no
ENSG00000125743	chr19_45492800_45494800	chr19_47120000_47120800	0.102	3e-05	4e-04	yes
ENSG00000125743	chr19_45492800_45494800	chr19_47122400_47124800	0.066	0.00674	0.0345	yes
ENSG00000125743	chr19_45492800_45494800	chr19_47128400_47129000	-0.00672	0.783	0.966	no
ENSG00000125746	chr19_45492800_45494800	chr19_45510000_45510800	0.0658	0.00894	0.0433	yes
ENSG00000125746	chr19_45492800_45494800	chr19_45518400_45520000	0.0274	0.277	0.671	no
ENSG00000125746	chr19_45492800_45494800	chr19_45520400_45521200	0.0263	0.297	0.706	no
ENSG00000125746	chr19_45492800_45494800	chr19_45554600_45556000	-0.0154	0.54	0.966	no
ENSG00000125746	chr19_45492800_45494800	chr19_45606400_45606800	0.0247	0.326	0.759	no
ENSG00000125746	chr19_45492800_45494800	chr19_45608000_45608800	-0.00613	0.808	0.966	no
ENSG00000125746	chr19_45492800_45494800	chr19_45612600_45614400	-0.00751	0.766	0.966	no
ENSG00000125746	chr19_45492800_45494800	chr19_45621400_45622200	-0.0131	0.604	0.966	no
ENSG00000125746	chr19_45492800_45494800	chr19_45636800_45640000	-0.0183	0.467	0.966	no
ENSG00000125746	chr19_45492800_45494800	chr19_45640600_45641600	0.0086	0.733	0.966	no
ENSG00000125746	chr19_45492800_45494800	chr19_45676800_45677400	-0.0053	0.833	0.966	no
ENSG00000125746	chr19_45492800_45494800	chr19_45786800_45787400	-0.0145	0.566	0.966	no
ENSG00000125746	chr19_45492800_45494800	chr19_45922800_45923600	-0.0211	0.403	0.886	no
ENSG00000125746	chr19_45492800_45494800	chr19_45942400_45943600	-0.00796	0.752	0.966	no
ENSG00000125746	chr19_45492800_45494800	chr19_46018600_46019800	0.11	1.13e-05	0.000176	yes
ENSG00000125746	chr19_45492800_45494800	chr19_46029000_46029600	-0.00306	0.903	0.966	no
ENSG00000125746	chr19_45492800_45494800	chr19_46064600_46067000	0.0281	0.264	0.647	no
ENSG00000125746	chr19_45492800_45494800	chr19_46110400_46111000	-0.0111	0.66	0.966	no
ENSG00000125746	chr19_45492800_45494800	chr19_46116800_46119800	0.07	0.00542	0.0289	yes
ENSG00000125746	chr19_45492800_45494800	chr19_46145800_46146600	0.028	0.266	0.649	no
ENSG00000125746	chr19_45492800_45494800	chr19_46209200_46214600	0.0516	0.0404	0.146	no
ENSG00000125746	chr19_45492800_45494800	chr19_46312800_46313400	-0.00751	0.766	0.966	no
ENSG00000125746	chr19_45492800_45494800	chr19_46400600_46401200	-0.00306	0.903	0.966	no
ENSG00000125746	chr19_45492800_45494800	chr19_46874800_46875200	-0.0102	0.686	0.966	no
ENSG00000125746	chr19_45492800_45494800	chr19_47025800_47026600	-0.0123	0.625	0.966	no
ENSG00000125746	chr19_45492800_45494800	chr19_47120000_47120800	-0.0106	0.673	0.966	no
ENSG00000125746	chr19_45492800_45494800	chr19_47122400_47124800	0.034	0.177	0.472	no
ENSG00000125746	chr19_45492800_45494800	chr19_47128400_47129000	-0.00751	0.766	0.966	no
ENSG00000125753	chr19_45492800_45494800	chr19_45510000_45510800	0.0375	0.0177	0.075	no
ENSG00000125753	chr19_45492800_45494800	chr19_45518400_45520000	0.0244	0.122	0.351	no
ENSG00000125753	chr19_45492800_45494800	chr19_45520400_45521200	0.0365	0.021	0.086	no
ENSG00000125753	chr19_45492800_45494800	chr19_45554600_45556000	-0.00868	0.583	0.966	no
ENSG00000125753	chr19_45492800_45494800	chr19_45606400_45606800	0.0206	0.193	0.504	no
ENSG00000125753	chr19_45492800_45494800	chr19_45608000_45608800	-0.00337	0.831	0.966	no
ENSG00000125753	chr19_45492800_45494800	chr19_45612600_45614400	0.0332	0.0359	0.132	no
ENSG00000125753	chr19_45492800_45494800	chr19_45621400_45622200	-0.0104	0.512	0.966	no
ENSG00000125753	chr19_45492800_45494800	chr19_45636800_45640000	-0.0125	0.429	0.923	no
ENSG00000125753	chr19_45492800_45494800	chr19_45640600_45641600	0.0129	0.413	0.901	no
ENSG00000125753	chr19_45492800_45494800	chr19_45676800_45677400	-0.00213	0.893	0.966	no
ENSG00000125753	chr19_45492800_45494800	chr19_45786800_45787400	0.017	0.281	0.677	no
ENSG00000125753	chr19_45492800_45494800	chr19_45922800_45923600	0.018	0.256	0.63	no
ENSG00000125753	chr19_45492800_45494800	chr19_45942400_45943600	0.0273	0.0842	0.262	no
ENSG00000125753	chr19_45492800_45494800	chr19_46018600_46019800	0.0298	0.0591	0.197	no
ENSG00000125753	chr19_45492800_45494800	chr19_46029000_46029600	-0.00452	0.775	0.966	no
ENSG00000125753	chr19_45492800_45494800	chr19_46064600_46067000	0.0314	0.0471	0.165	no
ENSG00000125753	chr19_45492800_45494800	chr19_46110400_46111000	-0.00841	0.595	0.966	no
ENSG00000125753	chr19_45492800_45494800	chr19_46116800_46119800	0.0218	0.167	0.45	no
ENSG00000125753	chr19_45492800_45494800	chr19_46145800_46146600	0.0293	0.0636	0.209	no
ENSG00000125753	chr19_45492800_45494800	chr19_46209200_46214600	0.0414	0.00873	0.0425	no
ENSG00000125753	chr19_45492800_45494800	chr19_46312800_46313400	-0.0064	0.686	0.966	no
ENSG00000125753	chr19_45492800_45494800	chr19_46400600_46401200	-0.00213	0.893	0.966	no
ENSG00000125753	chr19_45492800_45494800	chr19_46874800_46875200	-0.00674	0.67	0.966	no
ENSG00000125755	chr19_45492800_45494800	chr19_45510000_45510800	0.0454	0.0212	0.0868	no
ENSG00000125755	chr19_45492800_45494800	chr19_45518400_45520000	0.00552	0.779	0.966	no
ENSG00000125755	chr19_45492800_45494800	chr19_45520400_45521200	0.0169	0.392	0.869	no
ENSG00000125755	chr19_45492800_45494800	chr19_45554600_45556000	-0.00869	0.659	0.966	no
ENSG00000125755	chr19_45492800_45494800	chr19_45606400_45606800	0.0287	0.145	0.404	no
ENSG00000125755	chr19_45492800_45494800	chr19_45608000_45608800	-0.00487	0.805	0.966	no
ENSG00000125755	chr19_45492800_45494800	chr19_45612600_45614400	-0.00718	0.715	0.966	no
ENSG00000125755	chr19_45492800_45494800	chr19_45621400_45622200	-0.0104	0.598	0.966	no
ENSG00000125755	chr19_45492800_45494800	chr19_45636800_45640000	-0.0153	0.437	0.936	no
ENSG00000125755	chr19_45492800_45494800	chr19_45640600_45641600	0.0226	0.252	0.623	no
ENSG00000125755	chr19_45492800_45494800	chr19_45676800_45677400	-0.00281	0.887	0.966	no
ENSG00000125755	chr19_45492800_45494800	chr19_45786800_45787400	-0.00998	0.612	0.966	no
ENSG00000125755	chr19_45492800_45494800	chr19_45922800_45923600	0.00591	0.764	0.966	no
ENSG00000125755	chr19_45492800_45494800	chr19_45942400_45943600	-0.00502	0.799	0.966	no
ENSG00000125755	chr19_45492800_45494800	chr19_46018600_46019800	0.0742	0.000161	0.00162	yes
ENSG00000125755	chr19_45492800_45494800	chr19_46029000_46029600	-0.00597	0.762	0.966	no
ENSG00000125755	chr19_45492800_45494800	chr19_46064600_46067000	0.0153	0.438	0.937	no
ENSG00000125755	chr19_45492800_45494800	chr19_46110400_46111000	-0.00869	0.659	0.966	no
ENSG00000125755	chr19_45492800_45494800	chr19_46116800_46119800	0.0508	0.00983	0.0467	yes
ENSG00000125755	chr19_45492800_45494800	chr19_46145800_46146600	0.0827	2.61e-05	0.000356	yes
ENSG00000125755	chr19_45492800_45494800	chr19_46209200_46214600	0.0389	0.0483	0.168	no
ENSG00000125755	chr19_45492800_45494800	chr19_46312800_46313400	-0.0066	0.737	0.966	no
ENSG00000125755	chr19_45492800_45494800	chr19_46400600_46401200	-0.00398	0.84	0.966	no
ENSG00000125755	chr19_45492800_45494800	chr19_46874800_46875200	-0.00772	0.695	0.966	no
ENSG00000125755	chr19_45492800_45494800	chr19_47025800_47026600	-0.0111	0.572	0.966	no
ENSG00000125755	chr19_45492800_45494800	chr19_47120000_47120800	0.0659	0.000811	0.00615	yes
ENSG00000125755	chr19_45492800_45494800	chr19_47122400_47124800	0.00772	0.695	0.966	no
ENSG00000125755	chr19_45492800_45494800	chr19_47128400_47129000	-0.00281	0.887	0.966	no
ENSG00000125755	chr19_45492800_45494800	chr19_47221600_47224200	0.0152	0.44	0.94	no
ENSG00000125755	chr19_45492800_45494800	chr19_47234600_47236400	0.0353	0.0728	0.233	no
ENSG00000125755	chr19_45492800_45494800	chr19_47243800_47245600	0.0269	0.172	0.462	no
ENSG00000125755	chr19_45492800_45494800	chr19_47324800_47328600	0.0171	0.386	0.859	no
ENSG00000130204	chr19_45492800_45494800	chr19_45510000_45510800	-0.00513	0.899	0.966	no
ENSG00000130204	chr19_45492800_45494800	chr19_45518400_45520000	-0.0155	0.7	0.966	no
ENSG00000130204	chr19_45492800_45494800	chr19_45520400_45521200	-0.00984	0.807	0.966	no
ENSG00000130204	chr19_45492800_45494800	chr19_45554600_45556000	-0.00562	0.889	0.966	no
ENSG00000130204	chr19_45492800_45494800	chr19_45606400_45606800	-0.00513	0.899	0.966	no
ENSG00000130204	chr19_45492800_45494800	chr19_45608000_45608800	-0.00324	0.936	0.966	no
ENSG00000130204	chr19_45492800_45494800	chr19_45612600_45614400	-0.00608	0.88	0.966	no
ENSG00000130204	chr19_45492800_45494800	chr19_45621400_45622200	-0.00562	0.889	0.966	no
ENSG00000130204	chr19_45492800_45494800	chr19_45636800_45640000	-0.00896	0.824	0.966	no
ENSG00000130204	chr19_45492800_45494800	chr19_45640600_45641600	-0.0143	0.722	0.966	no
ENSG00000130204	chr19_45492800_45494800	chr19_45676800_45677400	-0.00229	0.955	0.968	no
ENSG00000130204	chr19_45492800_45494800	chr19_45786800_45787400	0.246	5.78e-10	3.46e-08	yes
ENSG00000130204	chr19_45492800_45494800	chr19_45922800_45923600	-0.00984	0.807	0.966	no
ENSG00000130204	chr19_45492800_45494800	chr19_45942400_45943600	-0.0151	0.707	0.966	no
ENSG00000130204	chr19_45492800_45494800	chr19_46018600_46019800	-0.0128	0.75	0.966	no
ENSG00000130204	chr19_45492800_45494800	chr19_46029000_46029600	-0.00229	0.955	0.968	no
ENSG00000130204	chr19_45492800_45494800	chr19_46064600_46067000	-0.00562	0.889	0.966	no
ENSG00000130204	chr19_45492800_45494800	chr19_46110400_46111000	-0.00458	0.909	0.966	no
ENSG00000130204	chr19_45492800_45494800	chr19_46116800_46119800	-0.0163	0.686	0.966	no
ENSG00000130204	chr19_45492800_45494800	chr19_46145800_46146600	-0.0109	0.786	0.966	no
ENSG00000130204	chr19_45492800_45494800	chr19_46209200_46214600	-0.0183	0.65	0.966	no
ENSG00000130204	chr19_45492800_45494800	chr19_46312800_46313400	-0.00229	0.955	0.968	no
ENSG00000131115	chr19_45492800_45494800	chr19_45510000_45510800	-0.00721	0.856	0.966	no
ENSG00000131115	chr19_45492800_45494800	chr19_45518400_45520000	-0.0253	0.523	0.966	no
ENSG00000131115	chr19_45492800_45494800	chr19_45520400_45521200	-0.0189	0.634	0.966	no
ENSG00000131115	chr19_45492800_45494800	chr19_45554600_45556000	-0.011	0.78	0.966	no
ENSG00000131115	chr19_45492800_45494800	chr19_45606400_45606800	0.146	0.000215	0.00206	yes
ENSG00000131115	chr19_45492800_45494800	chr19_45612600_45614400	-0.00932	0.814	0.966	no
ENSG00000131115	chr19_45492800_45494800	chr19_45621400_45622200	-0.011	0.78	0.966	no
ENSG00000131115	chr19_45492800_45494800	chr19_45636800_45640000	-0.0157	0.692	0.966	no
ENSG00000131115	chr19_45492800_45494800	chr19_45640600_45641600	0.0271	0.493	0.966	no
ENSG00000131115	chr19_45492800_45494800	chr19_45676800_45677400	-0.00415	0.916	0.966	no
ENSG00000142252	chr19_45492800_45494800	chr19_45510000_45510800	-0.00775	0.93	0.966	no
ENSG00000142252	chr19_45492800_45494800	chr19_45518400_45520000	-0.0176	0.842	0.966	no
ENSG00000142252	chr19_45492800_45494800	chr19_45520400_45521200	-0.021	0.813	0.966	no
ENSG00000142252	chr19_45492800_45494800	chr19_45554600_45556000	-0.011	0.901	0.966	no
ENSG00000142252	chr19_45492800_45494800	chr19_45606400_45606800	-0.00775	0.93	0.966	no
ENSG00000142252	chr19_45492800_45494800	chr19_45612600_45614400	-0.011	0.901	0.966	no
ENSG00000142252	chr19_45492800_45494800	chr19_45621400_45622200	-0.00775	0.93	0.966	no
ENSG00000142252	chr19_45492800_45494800	chr19_45636800_45640000	-0.011	0.901	0.966	no
ENSG00000142252	chr19_45492800_45494800	chr19_45640600_45641600	-0.0318	0.719	0.966	no
ENSG00000142252	chr19_45492800_45494800	chr19_45786800_45787400	-0.011	0.901	0.966	no
ENSG00000142252	chr19_45492800_45494800	chr19_45922800_45923600	-0.0194	0.827	0.966	no
ENSG00000142252	chr19_45492800_45494800	chr19_45942400_45943600	-0.024	0.786	0.966	no
ENSG00000142252	chr19_45492800_45494800	chr19_46018600_46019800	-0.021	0.813	0.966	no
ENSG00000142252	chr19_45492800_45494800	chr19_46064600_46067000	-0.011	0.901	0.966	no
ENSG00000142252	chr19_45492800_45494800	chr19_46116800_46119800	-0.0268	0.762	0.966	no
ENSG00000142252	chr19_45492800_45494800	chr19_46145800_46146600	-0.0176	0.842	0.966	no
ENSG00000142252	chr19_45492800_45494800	chr19_46209200_46214600	-0.0281	0.751	0.966	no
ENSG00000142252	chr19_45492800_45494800	chr19_46312800_46313400	-0.00775	0.93	0.966	no
ENSG00000159915	chr19_45492800_45494800	chr19_45510000_45510800	-0.00637	0.937	0.966	no
ENSG00000159915	chr19_45492800_45494800	chr19_45518400_45520000	-0.0249	0.756	0.966	no
ENSG00000159915	chr19_45492800_45494800	chr19_45520400_45521200	-0.0172	0.83	0.966	no
ENSG00000159915	chr19_45492800_45494800	chr19_45554600_45556000	-0.0159	0.843	0.966	no
ENSG00000159915	chr19_45492800_45494800	chr19_45606400_45606800	-0.00637	0.937	0.966	no
ENSG00000159915	chr19_45492800_45494800	chr19_45612600_45614400	-0.00637	0.937	0.966	no
ENSG00000159915	chr19_45492800_45494800	chr19_45621400_45622200	-0.00904	0.91	0.966	no
ENSG00000159915	chr19_45492800_45494800	chr19_45636800_45640000	-0.0111	0.89	0.966	no
ENSG00000159915	chr19_45492800_45494800	chr19_45640600_45641600	-0.0207	0.796	0.966	no
ENSG00000159917	chr19_45492800_45494800	chr19_45510000_45510800	0.0834	0.00389	0.0221	yes
ENSG00000159917	chr19_45492800_45494800	chr19_45518400_45520000	-0.00108	0.97	0.975	no
ENSG00000159917	chr19_45492800_45494800	chr19_45520400_45521200	0.0505	0.0806	0.253	no
ENSG00000159917	chr19_45492800_45494800	chr19_45554600_45556000	-0.0116	0.69	0.966	no
ENSG00000159917	chr19_45492800_45494800	chr19_45606400_45606800	0.0834	0.00389	0.0221	yes
ENSG00000159917	chr19_45492800_45494800	chr19_45608000_45608800	-0.00695	0.81	0.966	no
ENSG00000159917	chr19_45492800_45494800	chr19_45612600_45614400	0.0666	0.0213	0.0871	no
ENSG00000159917	chr19_45492800_45494800	chr19_45621400_45622200	-0.0135	0.64	0.966	no
ENSG00000159917	chr19_45492800_45494800	chr19_45636800_45640000	-0.016	0.579	0.966	no
ENSG00000159917	chr19_45492800_45494800	chr19_45640600_45641600	0.000607	0.983	0.985	no
ENSG00000159917	chr19_45492800_45494800	chr19_45676800_45677400	-0.00491	0.865	0.966	no
ENSG00000159917	chr19_45492800_45494800	chr19_45786800_45787400	-0.0121	0.676	0.966	no
ENSG00000167380	chr19_45492800_45494800	chr19_45510000_45510800	-0.00529	0.886	0.966	no
ENSG00000167380	chr19_45492800_45494800	chr19_45518400_45520000	-0.0226	0.541	0.966	no
ENSG00000167380	chr19_45492800_45494800	chr19_45520400_45521200	-0.0173	0.639	0.966	no
ENSG00000167380	chr19_45492800_45494800	chr19_45554600_45556000	-0.0106	0.773	0.966	no
ENSG00000167380	chr19_45492800_45494800	chr19_45606400_45606800	-0.00867	0.814	0.966	no
ENSG00000167380	chr19_45492800_45494800	chr19_45608000_45608800	-0.00432	0.907	0.966	no
ENSG00000167380	chr19_45492800_45494800	chr19_45612600_45614400	-0.0075	0.839	0.966	no
ENSG00000167380	chr19_45492800_45494800	chr19_45621400_45622200	-0.0111	0.764	0.966	no
ENSG00000167380	chr19_45492800_45494800	chr19_45636800_45640000	-0.0119	0.747	0.966	no
ENSG00000167380	chr19_45492800_45494800	chr19_45640600_45641600	-0.0198	0.591	0.966	no
ENSG00000167384	chr19_45492800_45494800	chr19_45510000_45510800	-0.00416	0.92	0.966	no
ENSG00000167384	chr19_45492800_45494800	chr19_45518400_45520000	-0.0246	0.55	0.966	no
ENSG00000167384	chr19_45492800_45494800	chr19_45520400_45521200	-0.0203	0.621	0.966	no
ENSG00000167384	chr19_45492800_45494800	chr19_45554600_45556000	-0.00416	0.92	0.966	no
ENSG00000167384	chr19_45492800_45494800	chr19_45606400_45606800	-0.00589	0.886	0.966	no
ENSG00000167384	chr19_45492800_45494800	chr19_45612600_45614400	-0.0118	0.774	0.966	no
ENSG00000167384	chr19_45492800_45494800	chr19_45621400_45622200	-0.0111	0.788	0.966	no
ENSG00000167384	chr19_45492800_45494800	chr19_45636800_45640000	-0.0157	0.702	0.966	no
ENSG00000167384	chr19_45492800_45494800	chr19_45640600_45641600	-0.0283	0.492	0.966	no
ENSG00000167384	chr19_45492800_45494800	chr19_45786800_45787400	-0.0118	0.774	0.966	no
ENSG00000167384	chr19_45492800_45494800	chr19_45922800_45923600	-0.0203	0.621	0.966	no
ENSG00000167384	chr19_45492800_45494800	chr19_45942400_45943600	-0.0234	0.57	0.966	no
ENSG00000170684	chr19_45492800_45494800	chr19_45510000_45510800	-0.00835	0.857	0.966	no
ENSG00000170684	chr19_45492800_45494800	chr19_45518400_45520000	0.0595	0.199	0.517	no
ENSG00000170684	chr19_45492800_45494800	chr19_45520400_45521200	0.0948	0.0403	0.145	no
ENSG00000170684	chr19_45492800_45494800	chr19_45554600_45556000	-0.00835	0.857	0.966	no
ENSG00000170684	chr19_45492800_45494800	chr19_45606400_45606800	0.173	0.000171	0.0017	yes
ENSG00000170684	chr19_45492800_45494800	chr19_45612600_45614400	-0.0108	0.816	0.966	no
ENSG00000170684	chr19_45492800_45494800	chr19_45621400_45622200	-0.0146	0.754	0.966	no
ENSG00000170684	chr19_45492800_45494800	chr19_45636800_45640000	-0.0161	0.728	0.966	no
ENSG00000170684	chr19_45492800_45494800	chr19_45640600_45641600	0.0577	0.213	0.546	no
ENSG00000170684	chr19_45492800_45494800	chr19_45786800_45787400	-0.0128	0.782	0.966	no
ENSG00000170684	chr19_45492800_45494800	chr19_45922800_45923600	-0.0189	0.683	0.966	no
ENSG00000170684	chr19_45492800_45494800	chr19_45942400_45943600	-0.0247	0.594	0.966	no
ENSG00000170684	chr19_45492800_45494800	chr19_46018600_46019800	-0.0214	0.645	0.966	no
ENSG00000170684	chr19_45492800_45494800	chr19_46029000_46029600	-0.00481	0.917	0.966	no
ENSG00000170684	chr19_45492800_45494800	chr19_46064600_46067000	-0.00681	0.883	0.966	no
ENSG00000170684	chr19_45492800_45494800	chr19_46110400_46111000	-0.00965	0.835	0.966	no
ENSG00000170684	chr19_45492800_45494800	chr19_46116800_46119800	0.051	0.271	0.659	no
ENSG00000170684	chr19_45492800_45494800	chr19_46145800_46146600	0.0948	0.0403	0.145	no
ENSG00000170684	chr19_45492800_45494800	chr19_46209200_46214600	0.0355	0.444	0.944	no
ENSG00000170684	chr19_45492800_45494800	chr19_46312800_46313400	-0.00681	0.883	0.966	no
ENSG00000176182	chr19_45492800_45494800	chr19_45518400_45520000	-0.0331	0.549	0.966	no
ENSG00000176182	chr19_45492800_45494800	chr19_45520400_45521200	-0.0266	0.63	0.966	no
ENSG00000176182	chr19_45492800_45494800	chr19_45554600_45556000	-0.00611	0.912	0.966	no
ENSG00000176182	chr19_45492800_45494800	chr19_45606400_45606800	-0.0123	0.824	0.966	no
ENSG00000176182	chr19_45492800_45494800	chr19_45608000_45608800	-0.00611	0.912	0.966	no
ENSG00000176182	chr19_45492800_45494800	chr19_45612600_45614400	-0.0123	0.824	0.966	no
ENSG00000176182	chr19_45492800_45494800	chr19_45621400_45622200	-0.0106	0.848	0.966	no
ENSG00000176182	chr19_45492800_45494800	chr19_45636800_45640000	-0.0185	0.737	0.966	no
ENSG00000176182	chr19_45492800_45494800	chr19_45640600_45641600	0.276	3.51e-07	9.19e-06	yes
ENSG00000176182	chr19_45492800_45494800	chr19_45676800_45677400	-0.00611	0.912	0.966	no
ENSG00000176182	chr19_45492800_45494800	chr19_45786800_45787400	-0.00611	0.912	0.966	no
ENSG00000176182	chr19_45492800_45494800	chr19_45922800_45923600	-0.0175	0.752	0.966	no
ENSG00000176182	chr19_45492800_45494800	chr19_45942400_45943600	-0.0303	0.583	0.966	no
ENSG00000176182	chr19_45492800_45494800	chr19_46018600_46019800	-0.0185	0.737	0.966	no
ENSG00000176182	chr19_45492800_45494800	chr19_46064600_46067000	0.142	0.00982	0.0467	yes
ENSG00000176182	chr19_45492800_45494800	chr19_46110400_46111000	-0.0106	0.848	0.966	no
ENSG00000176182	chr19_45492800_45494800	chr19_46116800_46119800	-0.0331	0.549	0.966	no
ENSG00000176182	chr19_45492800_45494800	chr19_46145800_46146600	-0.0196	0.723	0.966	no
ENSG00000176182	chr19_45492800_45494800	chr19_46209200_46214600	0.0518	0.348	0.798	no
ENSG00000176182	chr19_45492800_45494800	chr19_46312800_46313400	-0.00865	0.876	0.966	no
ENSG00000176182	chr19_45492800_45494800	chr19_46400600_46401200	-0.00865	0.876	0.966	no
ENSG00000176182	chr19_45492800_45494800	chr19_46874800_46875200	-0.0123	0.824	0.966	no
ENSG00000176182	chr19_45492800_45494800	chr19_47025800_47026600	-0.0151	0.785	0.966	no
ENSG00000176182	chr19_45492800_45494800	chr19_47120000_47120800	-0.0106	0.848	0.966	no
ENSG00000176182	chr19_45492800_45494800	chr19_47122400_47124800	-0.0317	0.566	0.966	no
ENSG00000176182	chr19_45492800_45494800	chr19_47221600_47224200	-0.0363	0.511	0.966	no
ENSG00000176182	chr19_45492800_45494800	chr19_47243800_47245600	0.348	7.77e-11	5.85e-09	yes
ENSG00000176182	chr19_45492800_45494800	chr19_47324800_47328600	0.109	0.0483	0.168	no
ENSG00000177051	chr19_45492800_45494800	chr19_45510000_45510800	0.0473	0.0334	0.125	no
ENSG00000177051	chr19_45492800_45494800	chr19_45518400_45520000	0.0142	0.522	0.966	no
ENSG00000177051	chr19_45492800_45494800	chr19_45520400_45521200	-1.13e-05	1	1	no
ENSG00000177051	chr19_45492800_45494800	chr19_45554600_45556000	-0.0102	0.648	0.966	no
ENSG00000177051	chr19_45492800_45494800	chr19_45606400_45606800	0.0337	0.13	0.368	no
ENSG00000177051	chr19_45492800_45494800	chr19_45608000_45608800	-0.00477	0.83	0.966	no
ENSG00000177051	chr19_45492800_45494800	chr19_45612600_45614400	-0.00793	0.722	0.966	no
ENSG00000177051	chr19_45492800_45494800	chr19_45621400_45622200	-0.0122	0.582	0.966	no
ENSG00000177051	chr19_45492800_45494800	chr19_45636800_45640000	-0.0162	0.467	0.966	no
ENSG00000177051	chr19_45492800_45494800	chr19_45640600_45641600	0.0117	0.598	0.966	no
ENSG00000177051	chr19_45492800_45494800	chr19_45786800_45787400	-0.011	0.622	0.966	no
ENSG00000177051	chr19_45492800_45494800	chr19_45922800_45923600	-0.0194	0.384	0.856	no
ENSG00000177051	chr19_45492800_45494800	chr19_45942400_45943600	0.0154	0.489	0.966	no
ENSG00000177051	chr19_45492800_45494800	chr19_46018600_46019800	0.0381	0.0867	0.268	no
ENSG00000177051	chr19_45492800_45494800	chr19_46029000_46029600	-0.00534	0.81	0.966	no
ENSG00000177051	chr19_45492800_45494800	chr19_46064600_46067000	0.0508	0.0224	0.0909	no
ENSG00000177051	chr19_45492800_45494800	chr19_46110400_46111000	-0.00862	0.698	0.966	no
ENSG00000177051	chr19_45492800_45494800	chr19_46116800_46119800	0.0754	0.000685	0.00535	yes
ENSG00000177051	chr19_45492800_45494800	chr19_46145800_46146600	0.00587	0.792	0.966	no
ENSG00000177051	chr19_45492800_45494800	chr19_46209200_46214600	0.0484	0.0296	0.114	no
ENSG00000177051	chr19_45492800_45494800	chr19_46312800_46313400	-0.00632	0.776	0.966	no
ENSG00000177051	chr19_45492800_45494800	chr19_46400600_46401200	-0.00413	0.853	0.966	no
ENSG00000177051	chr19_45492800_45494800	chr19_46874800_46875200	-0.00717	0.747	0.966	no
ENSG00000177051	chr19_45492800_45494800	chr19_47025800_47026600	-0.0102	0.648	0.966	no
ENSG00000177051	chr19_45492800_45494800	chr19_47120000_47120800	0.0313	0.159	0.434	no
ENSG00000177051	chr19_45492800_45494800	chr19_47122400_47124800	0.0117	0.598	0.966	no
ENSG00000177051	chr19_45492800_45494800	chr19_47128400_47129000	-0.00534	0.81	0.966	no
ENSG00000177051	chr19_45492800_45494800	chr19_47221600_47224200	0.0342	0.124	0.357	no
ENSG00000185800	chr19_45492800_45494800	chr19_45510000_45510800	-0.00779	0.89	0.966	no
ENSG00000185800	chr19_45492800_45494800	chr19_45518400_45520000	-0.0322	0.568	0.966	no
ENSG00000185800	chr19_45492800_45494800	chr19_45520400_45521200	-0.0202	0.72	0.966	no
ENSG00000185800	chr19_45492800_45494800	chr19_45554600_45556000	-0.011	0.845	0.966	no
ENSG00000185800	chr19_45492800_45494800	chr19_45606400_45606800	0.249	7.16e-06	0.00012	yes
ENSG00000185800	chr19_45492800_45494800	chr19_45608000_45608800	-0.0055	0.922	0.966	no
ENSG00000185800	chr19_45492800_45494800	chr19_45612600_45614400	-0.00779	0.89	0.966	no
ENSG00000185800	chr19_45492800_45494800	chr19_45621400_45622200	-0.011	0.845	0.966	no
ENSG00000185800	chr19_45492800_45494800	chr19_45636800_45640000	-0.0176	0.754	0.966	no
ENSG00000185800	chr19_45492800_45494800	chr19_45640600_45641600	0.0952	0.0906	0.277	no
ENSG00000185800	chr19_45492800_45494800	chr19_45786800_45787400	-0.0136	0.81	0.966	no
ENSG00000185800	chr19_45492800_45494800	chr19_45922800_45923600	-0.0185	0.742	0.966	no
ENSG00000185800	chr19_45492800_45494800	chr19_45942400_45943600	-0.021	0.709	0.966	no
ENSG00000185800	chr19_45492800_45494800	chr19_46018600_46019800	-0.0202	0.72	0.966	no
ENSG00000185800	chr19_45492800_45494800	chr19_46029000_46029600	-0.0055	0.922	0.966	no
ENSG00000185800	chr19_45492800_45494800	chr19_46064600_46067000	-0.0124	0.826	0.966	no
ENSG00000185800	chr19_45492800_45494800	chr19_46110400_46111000	-0.00779	0.89	0.966	no
ENSG00000185800	chr19_45492800_45494800	chr19_46116800_46119800	0.102	0.0711	0.229	no
ENSG00000185800	chr19_45492800_45494800	chr19_46145800_46146600	0.23	3.64e-05	0.00047	yes
ENSG00000185800	chr19_45492800_45494800	chr19_46209200_46214600	0.208	0.000188	0.00184	yes
ENSG00000185800	chr19_45492800_45494800	chr19_46312800_46313400	-0.00779	0.89	0.966	no
ENSG00000185800	chr19_45492800_45494800	chr19_46874800_46875200	-0.011	0.845	0.966	no
ENSG00000185800	chr19_45492800_45494800	chr19_47025800_47026600	-0.00779	0.89	0.966	no
ENSG00000185800	chr19_45492800_45494800	chr19_47120000_47120800	-0.00955	0.865	0.966	no
ENSG00000185800	chr19_45492800_45494800	chr19_47122400_47124800	0.113	0.0452	0.159	no
ENSG00000185800	chr19_45492800_45494800	chr19_47128400_47129000	-0.0055	0.922	0.966	no
ENSG00000185800	chr19_45492800_45494800	chr19_47221600_47224200	-0.0292	0.604	0.966	no
ENSG00000185800	chr19_45492800_45494800	chr19_47234600_47236400	-0.0055	0.922	0.966	no
ENSG00000185800	chr19_45492800_45494800	chr19_47243800_47245600	-0.0055	0.922	0.966	no
ENSG00000256294	chr19_45492800_45494800	chr19_45518400_45520000	0.15	0.0123	0.0561	no
ENSG00000256294	chr19_45492800_45494800	chr19_45520400_45521200	0.225	0.000166	0.00166	yes
ENSG00000256294	chr19_45492800_45494800	chr19_45554600_45556000	-0.0104	0.864	0.966	no
ENSG00000256294	chr19_45492800_45494800	chr19_45606400_45606800	-0.00515	0.932	0.966	no
ENSG00000256294	chr19_45492800_45494800	chr19_45612600_45614400	-0.00515	0.932	0.966	no
ENSG00000263002	chr19_45492800_45494800	chr19_45510000_45510800	-0.00435	0.921	0.966	no
ENSG00000263002	chr19_45492800_45494800	chr19_45518400_45520000	0.0492	0.264	0.645	no
ENSG00000263002	chr19_45492800_45494800	chr19_45520400_45521200	0.0699	0.113	0.33	no
ENSG00000263002	chr19_45492800_45494800	chr19_45554600_45556000	-0.00616	0.889	0.966	no
ENSG00000263002	chr19_45492800_45494800	chr19_45606400_45606800	-0.00977	0.825	0.966	no
ENSG00000263002	chr19_45492800_45494800	chr19_45608000_45608800	-0.00616	0.889	0.966	no
ENSG00000263002	chr19_45492800_45494800	chr19_45612600_45614400	-0.00755	0.864	0.966	no
ENSG00000263002	chr19_45492800_45494800	chr19_45621400_45622200	-0.0139	0.753	0.966	no
ENSG00000263002	chr19_45492800_45494800	chr19_45636800_45640000	-0.0177	0.689	0.966	no
ENSG00000263002	chr19_45492800_45494800	chr19_45640600_45641600	-0.0266	0.546	0.966	no
ENSG00000267680	chr19_45492800_45494800	chr19_45518400_45520000	0.137	0.0204	0.0842	no
ENSG00000267680	chr19_45492800_45494800	chr19_45520400_45521200	0.0599	0.312	0.734	no
ENSG00000267680	chr19_45492800_45494800	chr19_45554600_45556000	-0.01	0.866	0.966	no
ENSG00000007047	chr19_45510000_45510800	chr19_45518400_45520000	0.0792	0.00416	0.0233	yes
ENSG00000007047	chr19_45510000_45510800	chr19_45520400_45521200	0.0485	0.0796	0.25	no
ENSG00000007047	chr19_45510000_45510800	chr19_45554600_45556000	-0.0068	0.806	0.966	no
ENSG00000007047	chr19_45510000_45510800	chr19_45606400_45606800	-0.00653	0.813	0.966	no
ENSG00000007047	chr19_45510000_45510800	chr19_45608000_45608800	-0.00376	0.892	0.966	no
ENSG00000007047	chr19_45510000_45510800	chr19_45612600_45614400	-0.00653	0.813	0.966	no
ENSG00000007047	chr19_45510000_45510800	chr19_45621400_45622200	-0.00755	0.785	0.966	no
ENSG00000007047	chr19_45510000_45510800	chr19_45636800_45640000	-0.00887	0.748	0.966	no
ENSG00000007047	chr19_45510000_45510800	chr19_45640600_45641600	0.127	3.88e-06	7.12e-05	yes
ENSG00000007047	chr19_45510000_45510800	chr19_45676800_45677400	-0.00188	0.946	0.966	no
ENSG00000007047	chr19_45510000_45510800	chr19_45786800_45787400	0.0954	0.000549	0.00446	yes
ENSG00000007047	chr19_45510000_45510800	chr19_45922800_45923600	-0.0117	0.671	0.966	no
ENSG00000007047	chr19_45510000_45510800	chr19_45942400_45943600	-0.0151	0.584	0.966	no
ENSG00000007047	chr19_45510000_45510800	chr19_46018600_46019800	0.0527	0.0565	0.19	no
ENSG00000007047	chr19_45510000_45510800	chr19_46029000_46029600	-0.00325	0.906	0.966	no
ENSG00000007047	chr19_45510000_45510800	chr19_46064600_46067000	-0.00927	0.737	0.966	no
ENSG00000007047	chr19_45510000_45510800	chr19_46110400_46111000	0.118	1.98e-05	0.000282	yes
ENSG00000007047	chr19_45510000_45510800	chr19_46116800_46119800	-0.0182	0.51	0.966	no
ENSG00000007047	chr19_45510000_45510800	chr19_46145800_46146600	-0.0159	0.566	0.966	no
ENSG00000007047	chr19_45510000_45510800	chr19_46209200_46214600	0.058	0.0358	0.132	no
ENSG00000007047	chr19_45510000_45510800	chr19_46312800_46313400	-0.00325	0.906	0.966	no
ENSG00000007047	chr19_45510000_45510800	chr19_46400600_46401200	-0.0042	0.879	0.966	no
ENSG00000010310	chr19_45510000_45510800	chr19_45518400_45520000	0.0291	0.424	0.917	no
ENSG00000010310	chr19_45510000_45510800	chr19_45520400_45521200	0.125	0.000595	0.00476	yes
ENSG00000010310	chr19_45510000_45510800	chr19_45554600_45556000	-0.00998	0.784	0.966	no
ENSG00000010310	chr19_45510000_45510800	chr19_45606400_45606800	-0.0112	0.759	0.966	no
ENSG00000010310	chr19_45510000_45510800	chr19_45608000_45608800	-0.00497	0.891	0.966	no
ENSG00000010310	chr19_45510000_45510800	chr19_45612600_45614400	-0.00788	0.829	0.966	no
ENSG00000010310	chr19_45510000_45510800	chr19_45621400_45622200	-0.0128	0.726	0.966	no
ENSG00000010310	chr19_45510000_45510800	chr19_45636800_45640000	-0.0155	0.67	0.966	no
ENSG00000010310	chr19_45510000_45510800	chr19_45640600_45641600	0.0817	0.0246	0.098	no
ENSG00000010310	chr19_45510000_45510800	chr19_45786800_45787400	0.183	3.8e-07	9.82e-06	yes
ENSG00000010310	chr19_45510000_45510800	chr19_45922800_45923600	-0.0171	0.639	0.966	no
ENSG00000010310	chr19_45510000_45510800	chr19_45942400_45943600	0.041	0.26	0.638	no
ENSG00000010310	chr19_45510000_45510800	chr19_46018600_46019800	0.122	0.00078	0.00595	yes
ENSG00000010310	chr19_45510000_45510800	chr19_46029000_46029600	-0.00351	0.923	0.966	no
ENSG00000010310	chr19_45510000_45510800	chr19_46064600_46067000	-0.0112	0.759	0.966	no
ENSG00000010310	chr19_45510000_45510800	chr19_46110400_46111000	-0.00933	0.798	0.966	no
ENSG00000010310	chr19_45510000_45510800	chr19_46116800_46119800	0.0254	0.485	0.966	no
ENSG00000010310	chr19_45510000_45510800	chr19_46145800_46146600	0.104	0.0041	0.0231	yes
ENSG00000010310	chr19_45510000_45510800	chr19_46209200_46214600	0.11	0.00248	0.0153	yes
ENSG00000010310	chr19_45510000_45510800	chr19_46312800_46313400	-0.00497	0.891	0.966	no
ENSG00000010310	chr19_45510000_45510800	chr19_46400600_46401200	-0.00351	0.923	0.966	no
ENSG00000010310	chr19_45510000_45510800	chr19_46874800_46875200	-0.00788	0.829	0.966	no
ENSG00000010310	chr19_45510000_45510800	chr19_47025800_47026600	0.0982	0.00683	0.0349	yes
ENSG00000010310	chr19_45510000_45510800	chr19_47120000_47120800	-0.00998	0.784	0.966	no
ENSG00000010310	chr19_45510000_45510800	chr19_47122400_47124800	0.0369	0.311	0.732	no
ENSG00000010310	chr19_45510000_45510800	chr19_47128400_47129000	-0.00497	0.891	0.966	no
ENSG00000011478	chr19_45510000_45510800	chr19_45518400_45520000	0.0891	0.0399	0.144	no
ENSG00000011478	chr19_45510000_45510800	chr19_45520400_45521200	0.303	9.24e-13	1.1e-10	yes
ENSG00000011478	chr19_45510000_45510800	chr19_45554600_45556000	-0.00656	0.88	0.966	no
ENSG00000011478	chr19_45510000_45510800	chr19_45606400_45606800	-0.00267	0.951	0.967	no
ENSG00000011478	chr19_45510000_45510800	chr19_45608000_45608800	-0.00267	0.951	0.967	no
ENSG00000011478	chr19_45510000_45510800	chr19_45612600_45614400	-0.00463	0.915	0.966	no
ENSG00000011478	chr19_45510000_45510800	chr19_45621400_45622200	-0.00463	0.915	0.966	no
ENSG00000011478	chr19_45510000_45510800	chr19_45636800_45640000	-0.0101	0.816	0.966	no
ENSG00000011478	chr19_45510000_45510800	chr19_45640600_45641600	0.2	3.46e-06	6.46e-05	yes
ENSG00000011478	chr19_45510000_45510800	chr19_45676800_45677400	-0.00377	0.931	0.966	no
ENSG00000011478	chr19_45510000_45510800	chr19_45786800_45787400	-0.00709	0.87	0.966	no
ENSG00000011478	chr19_45510000_45510800	chr19_45922800_45923600	-0.0112	0.797	0.966	no
ENSG00000011478	chr19_45510000_45510800	chr19_45942400_45943600	0.126	0.00368	0.0211	yes
ENSG00000011478	chr19_45510000_45510800	chr19_46018600_46019800	0.296	3.35e-12	3.51e-10	yes
ENSG00000011478	chr19_45510000_45510800	chr19_46029000_46029600	-0.00267	0.951	0.967	no
ENSG00000011478	chr19_45510000_45510800	chr19_46064600_46067000	-0.00709	0.87	0.966	no
ENSG00000011478	chr19_45510000_45510800	chr19_46110400_46111000	-0.00535	0.902	0.966	no
ENSG00000011478	chr19_45510000_45510800	chr19_46116800_46119800	-0.0155	0.721	0.966	no
ENSG00000011478	chr19_45510000_45510800	chr19_46145800_46146600	0.138	0.00142	0.00974	yes
ENSG00000011478	chr19_45510000_45510800	chr19_46209200_46214600	0.0891	0.0399	0.144	no
ENSG00000011478	chr19_45510000_45510800	chr19_46312800_46313400	-0.00463	0.915	0.966	no
ENSG00000011478	chr19_45510000_45510800	chr19_46400600_46401200	-0.00267	0.951	0.967	no
ENSG00000011478	chr19_45510000_45510800	chr19_46874800_46875200	-0.00463	0.915	0.966	no
ENSG00000011478	chr19_45510000_45510800	chr19_47025800_47026600	-0.00377	0.931	0.966	no
ENSG00000011478	chr19_45510000_45510800	chr19_47120000_47120800	-0.00656	0.88	0.966	no
ENSG00000011478	chr19_45510000_45510800	chr19_47122400_47124800	0.126	0.00368	0.0211	yes
ENSG00000011478	chr19_45510000_45510800	chr19_47128400_47129000	-0.00267	0.951	0.967	no
ENSG00000012061	chr19_45510000_45510800	chr19_45518400_45520000	0.164	3.77e-06	6.95e-05	yes
ENSG00000012061	chr19_45510000_45510800	chr19_45520400_45521200	0.199	1.79e-08	7.06e-07	yes
ENSG00000012061	chr19_45510000_45510800	chr19_45554600_45556000	-0.00885	0.804	0.966	no
ENSG00000012061	chr19_45510000_45510800	chr19_45606400_45606800	-0.00885	0.804	0.966	no
ENSG00000012061	chr19_45510000_45510800	chr19_45608000_45608800	-0.00624	0.861	0.966	no
ENSG00000012061	chr19_45510000_45510800	chr19_45612600_45614400	-0.0036	0.92	0.966	no
ENSG00000012061	chr19_45510000_45510800	chr19_45621400_45622200	-0.0136	0.703	0.966	no
ENSG00000012061	chr19_45510000_45510800	chr19_45636800_45640000	-0.0154	0.665	0.966	no
ENSG00000012061	chr19_45510000_45510800	chr19_45640600_45641600	0.169	1.75e-06	3.62e-05	yes
ENSG00000012061	chr19_45510000_45510800	chr19_45786800_45787400	0.151	1.94e-05	0.000277	yes
ENSG00000012061	chr19_45510000_45510800	chr19_45922800_45923600	0.0558	0.117	0.341	no
ENSG00000012061	chr19_45510000_45510800	chr19_45942400_45943600	0.0256	0.472	0.966	no
ENSG00000012061	chr19_45510000_45510800	chr19_46018600_46019800	0.11	0.002	0.0128	yes
ENSG00000012061	chr19_45510000_45510800	chr19_46029000_46029600	-0.0051	0.886	0.966	no
ENSG00000012061	chr19_45510000_45510800	chr19_46064600_46067000	-0.0126	0.724	0.966	no
ENSG00000012061	chr19_45510000_45510800	chr19_46110400_46111000	0.116	0.00108	0.0078	yes
ENSG00000012061	chr19_45510000_45510800	chr19_46116800_46119800	-0.0274	0.442	0.942	no
ENSG00000012061	chr19_45510000_45510800	chr19_46145800_46146600	0.175	7.56e-07	1.77e-05	yes
ENSG00000012061	chr19_45510000_45510800	chr19_46209200_46214600	0.089	0.0123	0.056	no
ENSG00000012061	chr19_45510000_45510800	chr19_46312800_46313400	-0.00807	0.821	0.966	no
ENSG00000012061	chr19_45510000_45510800	chr19_46874800_46875200	-0.0102	0.774	0.966	no
ENSG00000104853	chr19_45510000_45510800	chr19_45518400_45520000	0.085	0.000214	0.00205	yes
ENSG00000104853	chr19_45510000_45510800	chr19_45520400_45521200	0.126	3.41e-08	1.23e-06	yes
ENSG00000104853	chr19_45510000_45510800	chr19_45554600_45556000	-0.00562	0.807	0.966	no
ENSG00000104853	chr19_45510000_45510800	chr19_45606400_45606800	-0.00597	0.795	0.966	no
ENSG00000104853	chr19_45510000_45510800	chr19_45608000_45608800	-0.00198	0.931	0.966	no
ENSG00000104853	chr19_45510000_45510800	chr19_45612600_45614400	-0.00507	0.826	0.966	no
ENSG00000104853	chr19_45510000_45510800	chr19_45621400_45622200	-0.00746	0.746	0.966	no
ENSG00000104853	chr19_45510000_45510800	chr19_45636800_45640000	-0.00824	0.72	0.966	no
ENSG00000104853	chr19_45510000_45510800	chr19_45640600_45641600	0.0982	1.89e-05	0.000271	yes
ENSG00000104853	chr19_45510000_45510800	chr19_45676800_45677400	-0.0014	0.951	0.967	no
ENSG00000104853	chr19_45510000_45510800	chr19_45786800_45787400	0.0709	0.00203	0.013	yes
ENSG00000104853	chr19_45510000_45510800	chr19_45922800_45923600	0.0413	0.0726	0.232	no
ENSG00000104853	chr19_45510000_45510800	chr19_45942400_45943600	0.0248	0.281	0.678	no
ENSG00000104853	chr19_45510000_45510800	chr19_46018600_46019800	0.0322	0.161	0.437	no
ENSG00000104853	chr19_45510000_45510800	chr19_46029000_46029600	-0.00397	0.863	0.966	no
ENSG00000104853	chr19_45510000_45510800	chr19_46064600_46067000	-0.00786	0.733	0.966	no
ENSG00000104853	chr19_45510000_45510800	chr19_46110400_46111000	0.0865	0.000166	0.00166	yes
ENSG00000104853	chr19_45510000_45510800	chr19_46116800_46119800	0.0173	0.452	0.955	no
ENSG00000104853	chr19_45510000_45510800	chr19_46145800_46146600	0.127	2.62e-08	9.81e-07	yes
ENSG00000104853	chr19_45510000_45510800	chr19_46209200_46214600	0.104	6.03e-06	0.000104	yes
ENSG00000104853	chr19_45510000_45510800	chr19_46312800_46313400	-0.00466	0.84	0.966	no
ENSG00000104853	chr19_45510000_45510800	chr19_46400600_46401200	-0.0014	0.951	0.967	no
ENSG00000104856	chr19_45510000_45510800	chr19_45518400_45520000	0.0795	0.00022	0.00209	yes
ENSG00000104856	chr19_45510000_45510800	chr19_45520400_45521200	0.081	0.000167	0.00167	yes
ENSG00000104856	chr19_45510000_45510800	chr19_45554600_45556000	-0.00777	0.719	0.966	no
ENSG00000104856	chr19_45510000_45510800	chr19_45606400_45606800	0.0662	0.00211	0.0134	yes
ENSG00000104856	chr19_45510000_45510800	chr19_45608000_45608800	-0.00279	0.897	0.966	no
ENSG00000104856	chr19_45510000_45510800	chr19_45612600_45614400	-0.00605	0.779	0.966	no
ENSG00000104856	chr19_45510000_45510800	chr19_45621400_45622200	-0.01	0.642	0.966	no
ENSG00000104856	chr19_45510000_45510800	chr19_45636800_45640000	-0.0108	0.616	0.966	no
ENSG00000104856	chr19_45510000_45510800	chr19_45640600_45641600	0.0646	0.00267	0.0162	yes
ENSG00000104856	chr19_45510000_45510800	chr19_45676800_45677400	-0.00161	0.94	0.966	no
ENSG00000104856	chr19_45510000_45510800	chr19_45786800_45787400	0.0424	0.0491	0.17	no
ENSG00000104856	chr19_45510000_45510800	chr19_45922800_45923600	0.0229	0.288	0.69	no
ENSG00000104856	chr19_45510000_45510800	chr19_45942400_45943600	-0.0172	0.425	0.919	no
ENSG00000104856	chr19_45510000_45510800	chr19_46018600_46019800	0.0177	0.411	0.897	no
ENSG00000104856	chr19_45510000_45510800	chr19_46029000_46029600	-0.00427	0.843	0.966	no
ENSG00000104856	chr19_45510000_45510800	chr19_46064600_46067000	0.0415	0.0542	0.184	no
ENSG00000104856	chr19_45510000_45510800	chr19_46110400_46111000	0.0687	0.0014	0.0096	yes
ENSG00000104856	chr19_45510000_45510800	chr19_46116800_46119800	0.00275	0.898	0.966	no
ENSG00000104856	chr19_45510000_45510800	chr19_46145800_46146600	0.0494	0.0218	0.0889	no
ENSG00000104856	chr19_45510000_45510800	chr19_46209200_46214600	0.0694	0.00126	0.00881	yes
ENSG00000104856	chr19_45510000_45510800	chr19_46312800_46313400	-0.00361	0.867	0.966	no
ENSG00000104856	chr19_45510000_45510800	chr19_46400600_46401200	-0.00361	0.867	0.966	no
ENSG00000104859	chr19_45510000_45510800	chr19_45518400_45520000	0.042	0.0901	0.276	no
ENSG00000104859	chr19_45510000_45510800	chr19_45520400_45521200	0.0694	0.00509	0.0275	yes
ENSG00000104859	chr19_45510000_45510800	chr19_45554600_45556000	-0.00932	0.707	0.966	no
ENSG00000104859	chr19_45510000_45510800	chr19_45606400_45606800	-0.00766	0.757	0.966	no
ENSG00000104859	chr19_45510000_45510800	chr19_45608000_45608800	-0.00262	0.916	0.966	no
ENSG00000104859	chr19_45510000_45510800	chr19_45612600_45614400	-0.00743	0.764	0.966	no
ENSG00000104859	chr19_45510000_45510800	chr19_45621400_45622200	-0.00893	0.719	0.966	no
ENSG00000104859	chr19_45510000_45510800	chr19_45636800_45640000	-0.0126	0.612	0.966	no
ENSG00000104859	chr19_45510000_45510800	chr19_45640600_45641600	0.115	3.11e-06	5.9e-05	yes
ENSG00000104859	chr19_45510000_45510800	chr19_45676800_45677400	-0.00185	0.941	0.966	no
ENSG00000104859	chr19_45510000_45510800	chr19_45786800_45787400	0.0713	0.00399	0.0225	yes
ENSG00000104859	chr19_45510000_45510800	chr19_45922800_45923600	-0.0137	0.581	0.966	no
ENSG00000104859	chr19_45510000_45510800	chr19_45942400_45943600	0.0162	0.513	0.966	no
ENSG00000104859	chr19_45510000_45510800	chr19_46018600_46019800	0.0717	0.0038	0.0217	yes
ENSG00000104859	chr19_45510000_45510800	chr19_46029000_46029600	-0.0037	0.881	0.966	no
ENSG00000104859	chr19_45510000_45510800	chr19_46064600_46067000	-0.00913	0.713	0.966	no
ENSG00000104859	chr19_45510000_45510800	chr19_46110400_46111000	0.0828	0.000832	0.00628	yes
ENSG00000104859	chr19_45510000_45510800	chr19_46116800_46119800	0.0134	0.589	0.966	no
ENSG00000104859	chr19_45510000_45510800	chr19_46145800_46146600	0.0299	0.229	0.577	no
ENSG00000104859	chr19_45510000_45510800	chr19_46209200_46214600	0.0595	0.0164	0.0706	no
ENSG00000104859	chr19_45510000_45510800	chr19_46312800_46313400	-0.00524	0.833	0.966	no
ENSG00000104859	chr19_45510000_45510800	chr19_46400600_46401200	-0.0037	0.881	0.966	no
ENSG00000104866	chr19_45510000_45510800	chr19_45518400_45520000	-0.0232	0.753	0.966	no
ENSG00000104866	chr19_45510000_45510800	chr19_45520400_45521200	-0.0122	0.869	0.966	no
ENSG00000104866	chr19_45510000_45510800	chr19_45554600_45556000	-0.00762	0.918	0.966	no
ENSG00000104866	chr19_45510000_45510800	chr19_45606400_45606800	-0.00936	0.899	0.966	no
ENSG00000104866	chr19_45510000_45510800	chr19_45621400_45622200	-0.0133	0.856	0.966	no
ENSG00000104866	chr19_45510000_45510800	chr19_45636800_45640000	-0.0108	0.883	0.966	no
ENSG00000104866	chr19_45510000_45510800	chr19_45640600_45641600	0.28	0.000104	0.00113	yes
ENSG00000104866	chr19_45510000_45510800	chr19_45786800_45787400	-0.00936	0.899	0.966	no
ENSG00000104866	chr19_45510000_45510800	chr19_45922800_45923600	-0.0108	0.883	0.966	no
ENSG00000104866	chr19_45510000_45510800	chr19_45942400_45943600	-0.0192	0.794	0.966	no
ENSG00000104866	chr19_45510000_45510800	chr19_46018600_46019800	-0.0155	0.833	0.966	no
ENSG00000104866	chr19_45510000_45510800	chr19_46064600_46067000	-0.0108	0.883	0.966	no
ENSG00000104866	chr19_45510000_45510800	chr19_46110400_46111000	-0.00762	0.918	0.966	no
ENSG00000104866	chr19_45510000_45510800	chr19_46116800_46119800	-0.0209	0.777	0.966	no
ENSG00000104866	chr19_45510000_45510800	chr19_46145800_46146600	-0.0155	0.833	0.966	no
ENSG00000104866	chr19_45510000_45510800	chr19_46209200_46214600	-0.0183	0.803	0.966	no
ENSG00000104866	chr19_45510000_45510800	chr19_46312800_46313400	-0.00538	0.942	0.966	no
ENSG00000104881	chr19_45510000_45510800	chr19_45518400_45520000	0.235	0.000272	0.0025	yes
ENSG00000104881	chr19_45510000_45510800	chr19_45520400_45521200	0.317	6.8e-07	1.62e-05	yes
ENSG00000104881	chr19_45510000_45510800	chr19_45554600_45556000	-0.0121	0.853	0.966	no
ENSG00000104881	chr19_45510000_45510800	chr19_45608000_45608800	-0.00857	0.896	0.966	no
ENSG00000104881	chr19_45510000_45510800	chr19_45612600_45614400	-0.00857	0.896	0.966	no
ENSG00000104881	chr19_45510000_45510800	chr19_45621400_45622200	-0.0149	0.82	0.966	no
ENSG00000104881	chr19_45510000_45510800	chr19_45636800_45640000	-0.0212	0.746	0.966	no
ENSG00000104881	chr19_45510000_45510800	chr19_45640600_45641600	0.256	6.91e-05	0.000802	yes
ENSG00000104881	chr19_45510000_45510800	chr19_45786800_45787400	-0.00857	0.896	0.966	no
ENSG00000104881	chr19_45510000_45510800	chr19_45922800_45923600	-0.023	0.726	0.966	no
ENSG00000104881	chr19_45510000_45510800	chr19_45942400_45943600	-0.023	0.726	0.966	no
ENSG00000104881	chr19_45510000_45510800	chr19_46018600_46019800	0.0904	0.166	0.449	no
ENSG00000104881	chr19_45510000_45510800	chr19_46064600_46067000	-0.0193	0.768	0.966	no
ENSG00000104881	chr19_45510000_45510800	chr19_46110400_46111000	-0.0149	0.82	0.966	no
ENSG00000104881	chr19_45510000_45510800	chr19_46116800_46119800	-0.0366	0.576	0.966	no
ENSG00000104881	chr19_45510000_45510800	chr19_46145800_46146600	0.119	0.0679	0.22	no
ENSG00000104881	chr19_45510000_45510800	chr19_46209200_46214600	-0.0442	0.499	0.966	no
ENSG00000104881	chr19_45510000_45510800	chr19_46400600_46401200	-0.0121	0.853	0.966	no
ENSG00000104884	chr19_45510000_45510800	chr19_45518400_45520000	0.0378	0.329	0.764	no
ENSG00000104884	chr19_45510000_45510800	chr19_45520400_45521200	0.0576	0.136	0.383	no
ENSG00000104884	chr19_45510000_45510800	chr19_45554600_45556000	-0.0104	0.787	0.966	no
ENSG00000104884	chr19_45510000_45510800	chr19_45606400_45606800	-0.00977	0.801	0.966	no
ENSG00000104884	chr19_45510000_45510800	chr19_45608000_45608800	-0.00638	0.869	0.966	no
ENSG00000104884	chr19_45510000_45510800	chr19_45612600_45614400	-0.00737	0.849	0.966	no
ENSG00000104884	chr19_45510000_45510800	chr19_45621400_45622200	-0.0117	0.762	0.966	no
ENSG00000104884	chr19_45510000_45510800	chr19_45636800_45640000	-0.0167	0.667	0.966	no
ENSG00000104884	chr19_45510000_45510800	chr19_45640600_45641600	0.11	0.00444	0.0246	yes
ENSG00000104884	chr19_45510000_45510800	chr19_45676800_45677400	-0.00368	0.924	0.966	no
ENSG00000104884	chr19_45510000_45510800	chr19_45786800_45787400	-0.00737	0.849	0.966	no
ENSG00000104884	chr19_45510000_45510800	chr19_45922800_45923600	0.0714	0.0648	0.212	no
ENSG00000104884	chr19_45510000_45510800	chr19_45942400_45943600	-0.0236	0.541	0.966	no
ENSG00000104884	chr19_45510000_45510800	chr19_46018600_46019800	0.0669	0.0834	0.26	no
ENSG00000104884	chr19_45510000_45510800	chr19_46029000_46029600	-0.00368	0.924	0.966	no
ENSG00000104884	chr19_45510000_45510800	chr19_46064600_46067000	-0.0123	0.751	0.966	no
ENSG00000104884	chr19_45510000_45510800	chr19_46110400_46111000	-0.00737	0.849	0.966	no
ENSG00000104884	chr19_45510000_45510800	chr19_46116800_46119800	0.0316	0.414	0.902	no
ENSG00000104884	chr19_45510000_45510800	chr19_46145800_46146600	-0.0167	0.667	0.966	no
ENSG00000104884	chr19_45510000_45510800	chr19_46209200_46214600	0.0769	0.0466	0.163	no
ENSG00000104884	chr19_45510000_45510800	chr19_46312800_46313400	-0.00737	0.849	0.966	no
ENSG00000104936	chr19_45510000_45510800	chr19_45518400_45520000	0.0996	0.247	0.613	no
ENSG00000104936	chr19_45510000_45510800	chr19_45520400_45521200	0.142	0.0986	0.297	no
ENSG00000104936	chr19_45510000_45510800	chr19_45554600_45556000	-0.0211	0.807	0.966	no
ENSG00000104936	chr19_45510000_45510800	chr19_45606400_45606800	-0.0338	0.695	0.966	no
ENSG00000104936	chr19_45510000_45510800	chr19_45608000_45608800	-0.0149	0.863	0.966	no
ENSG00000104936	chr19_45510000_45510800	chr19_45636800_45640000	-0.0301	0.727	0.966	no
ENSG00000104936	chr19_45510000_45510800	chr19_45640600_45641600	-0.0512	0.552	0.966	no
ENSG00000104936	chr19_45510000_45510800	chr19_45786800_45787400	-0.0211	0.807	0.966	no
ENSG00000104936	chr19_45510000_45510800	chr19_45922800_45923600	-0.0259	0.763	0.966	no
ENSG00000104936	chr19_45510000_45510800	chr19_45942400_45943600	-0.0487	0.572	0.966	no
ENSG00000104936	chr19_45510000_45510800	chr19_46018600_46019800	-0.0338	0.695	0.966	no
ENSG00000104936	chr19_45510000_45510800	chr19_46064600_46067000	-0.0301	0.727	0.966	no
ENSG00000104936	chr19_45510000_45510800	chr19_46110400_46111000	-0.0211	0.807	0.966	no
ENSG00000104936	chr19_45510000_45510800	chr19_46116800_46119800	-0.0562	0.515	0.966	no
ENSG00000104936	chr19_45510000_45510800	chr19_46145800_46146600	0.285	0.000747	0.00574	yes
ENSG00000104936	chr19_45510000_45510800	chr19_46209200_46214600	-0.0653	0.449	0.951	no
ENSG00000104936	chr19_45510000_45510800	chr19_46312800_46313400	-0.0259	0.763	0.966	no
ENSG00000104936	chr19_45510000_45510800	chr19_47025800_47026600	-0.0211	0.807	0.966	no
ENSG00000104936	chr19_45510000_45510800	chr19_47120000_47120800	-0.0211	0.807	0.966	no
ENSG00000104936	chr19_45510000_45510800	chr19_47122400_47124800	-0.046	0.594	0.966	no
ENSG00000104936	chr19_45510000_45510800	chr19_47221600_47224200	0.0918	0.286	0.687	no
ENSG00000104936	chr19_45510000_45510800	chr19_47243800_47245600	-0.0149	0.863	0.966	no
ENSG00000104983	chr19_45510000_45510800	chr19_45518400_45520000	0.105	0.109	0.321	no
ENSG00000104983	chr19_45510000_45510800	chr19_45520400_45521200	0.234	0.000315	0.00282	yes
ENSG00000104983	chr19_45510000_45510800	chr19_45606400_45606800	-0.0124	0.852	0.966	no
ENSG00000104983	chr19_45510000_45510800	chr19_45608000_45608800	-0.00871	0.895	0.966	no
ENSG00000104983	chr19_45510000_45510800	chr19_45621400_45622200	-0.0197	0.766	0.966	no
ENSG00000104983	chr19_45510000_45510800	chr19_45636800_45640000	-0.0309	0.639	0.966	no
ENSG00000104983	chr19_45510000_45510800	chr19_45640600_45641600	0.0898	0.173	0.463	no
ENSG00000104983	chr19_45510000_45510800	chr19_45786800_45787400	-0.0175	0.79	0.966	no
ENSG00000104983	chr19_45510000_45510800	chr19_45922800_45923600	0.187	0.00425	0.0237	yes
ENSG00000104983	chr19_45510000_45510800	chr19_45942400_45943600	0.105	0.109	0.321	no
ENSG00000104983	chr19_45510000_45510800	chr19_46018600_46019800	0.135	0.04	0.145	no
ENSG00000104983	chr19_45510000_45510800	chr19_46064600_46067000	-0.0175	0.79	0.966	no
ENSG00000104983	chr19_45510000_45510800	chr19_46110400_46111000	-0.0124	0.852	0.966	no
ENSG00000104983	chr19_45510000_45510800	chr19_46116800_46119800	-0.0396	0.549	0.966	no
ENSG00000104983	chr19_45510000_45510800	chr19_46145800_46146600	0.195	0.00282	0.017	yes
ENSG00000104983	chr19_45510000_45510800	chr19_46209200_46214600	0.15	0.0221	0.0899	no
ENSG00000104983	chr19_45510000_45510800	chr19_46312800_46313400	-0.0124	0.852	0.966	no
ENSG00000104983	chr19_45510000_45510800	chr19_46874800_46875200	-0.0152	0.818	0.966	no
ENSG00000104983	chr19_45510000_45510800	chr19_47025800_47026600	-0.0197	0.766	0.966	no
ENSG00000104983	chr19_45510000_45510800	chr19_47120000_47120800	-0.00871	0.895	0.966	no
ENSG00000104983	chr19_45510000_45510800	chr19_47122400_47124800	0.225	0.000545	0.00443	yes
ENSG00000104983	chr19_45510000_45510800	chr19_47128400_47129000	-0.00871	0.895	0.966	no
ENSG00000104983	chr19_45510000_45510800	chr19_47221600_47224200	0.0637	0.334	0.773	no
ENSG00000104983	chr19_45510000_45510800	chr19_47234600_47236400	-0.0124	0.852	0.966	no
ENSG00000104983	chr19_45510000_45510800	chr19_47243800_47245600	-0.0216	0.744	0.966	no
ENSG00000104983	chr19_45510000_45510800	chr19_47324800_47328600	0.168	0.0106	0.0496	yes
ENSG00000104983	chr19_45510000_45510800	chr19_47427400_47429200	-0.00871	0.895	0.966	no
ENSG00000125741	chr19_45510000_45510800	chr19_45518400_45520000	0.089	0.00109	0.00783	yes
ENSG00000125741	chr19_45510000_45510800	chr19_45520400_45521200	0.102	0.000171	0.0017	yes
ENSG00000125741	chr19_45510000_45510800	chr19_45554600_45556000	-0.00635	0.816	0.966	no
ENSG00000125741	chr19_45510000_45510800	chr19_45606400_45606800	-0.00661	0.809	0.966	no
ENSG00000125741	chr19_45510000_45510800	chr19_45608000_45608800	-0.00316	0.908	0.966	no
ENSG00000125741	chr19_45510000_45510800	chr19_45612600_45614400	-0.00484	0.859	0.966	no
ENSG00000125741	chr19_45510000_45510800	chr19_45621400_45622200	-0.00579	0.832	0.966	no
ENSG00000125741	chr19_45510000_45510800	chr19_45636800_45640000	-0.0103	0.706	0.966	no
ENSG00000125741	chr19_45510000_45510800	chr19_45640600_45641600	0.118	1.32e-05	0.000201	yes
ENSG00000125741	chr19_45510000_45510800	chr19_45676800_45677400	-0.00258	0.925	0.966	no
ENSG00000125741	chr19_45510000_45510800	chr19_45786800_45787400	0.0991	0.000271	0.00249	yes
ENSG00000125741	chr19_45510000_45510800	chr19_45922800_45923600	-0.0114	0.676	0.966	no
ENSG00000125741	chr19_45510000_45510800	chr19_45942400_45943600	0.0345	0.205	0.531	no
ENSG00000125741	chr19_45510000_45510800	chr19_46018600_46019800	0.107	7.92e-05	0.000899	yes
ENSG00000125741	chr19_45510000_45510800	chr19_46029000_46029600	-0.00366	0.893	0.966	no
ENSG00000125741	chr19_45510000_45510800	chr19_46064600_46067000	-0.00863	0.752	0.966	no
ENSG00000125741	chr19_45510000_45510800	chr19_46110400_46111000	0.103	0.000153	0.00155	yes
ENSG00000125741	chr19_45510000_45510800	chr19_46116800_46119800	0.0278	0.309	0.729	no
ENSG00000125741	chr19_45510000_45510800	chr19_46145800_46146600	0.0407	0.136	0.382	no
ENSG00000125741	chr19_45510000_45510800	chr19_46209200_46214600	0.131	1.43e-06	3.05e-05	yes
ENSG00000125741	chr19_45510000_45510800	chr19_46312800_46313400	-0.00448	0.87	0.966	no
ENSG00000125741	chr19_45510000_45510800	chr19_46874800_46875200	-0.00518	0.85	0.966	no
ENSG00000125741	chr19_45510000_45510800	chr19_47025800_47026600	-0.00711	0.794	0.966	no
ENSG00000125743	chr19_45510000_45510800	chr19_45518400_45520000	0.0619	0.0111	0.0516	no
ENSG00000125743	chr19_45510000_45510800	chr19_45520400_45521200	0.0813	0.000841	0.00633	yes
ENSG00000125743	chr19_45510000_45510800	chr19_45554600_45556000	-0.00708	0.771	0.966	no
ENSG00000125743	chr19_45510000_45510800	chr19_45606400_45606800	-0.00633	0.795	0.966	no
ENSG00000125743	chr19_45510000_45510800	chr19_45608000_45608800	-0.00273	0.911	0.966	no
ENSG00000125743	chr19_45510000_45510800	chr19_45612600_45614400	-0.00474	0.846	0.966	no
ENSG00000125743	chr19_45510000_45510800	chr19_45621400_45622200	-0.00708	0.771	0.966	no
ENSG00000125743	chr19_45510000_45510800	chr19_45636800_45640000	-0.00982	0.687	0.966	no
ENSG00000125743	chr19_45510000_45510800	chr19_45640600_45641600	0.0967	7.07e-05	0.000818	yes
ENSG00000125743	chr19_45510000_45510800	chr19_45676800_45677400	-0.00223	0.927	0.966	no
ENSG00000125743	chr19_45510000_45510800	chr19_45786800_45787400	-0.00708	0.771	0.966	no
ENSG00000125743	chr19_45510000_45510800	chr19_45922800_45923600	0.0437	0.0728	0.233	no
ENSG00000125743	chr19_45510000_45510800	chr19_45942400_45943600	-0.0162	0.506	0.966	no
ENSG00000125743	chr19_45510000_45510800	chr19_46018600_46019800	0.0345	0.157	0.429	no
ENSG00000125743	chr19_45510000_45510800	chr19_46029000_46029600	-0.00315	0.897	0.966	no
ENSG00000125743	chr19_45510000_45510800	chr19_46064600_46067000	-0.00825	0.735	0.966	no
ENSG00000125743	chr19_45510000_45510800	chr19_46110400_46111000	-0.00446	0.855	0.966	no
ENSG00000125743	chr19_45510000_45510800	chr19_46116800_46119800	0.0191	0.433	0.93	no
ENSG00000125743	chr19_45510000_45510800	chr19_46145800_46146600	0.0872	0.000342	0.00302	yes
ENSG00000125743	chr19_45510000_45510800	chr19_46209200_46214600	0.0468	0.0547	0.186	no
ENSG00000125743	chr19_45510000_45510800	chr19_46312800_46313400	-0.00446	0.855	0.966	no
ENSG00000125743	chr19_45510000_45510800	chr19_46400600_46401200	-0.00157	0.949	0.967	no
ENSG00000125743	chr19_45510000_45510800	chr19_46874800_46875200	-0.00446	0.855	0.966	no
ENSG00000125743	chr19_45510000_45510800	chr19_47025800_47026600	-0.0057	0.815	0.966	no
ENSG00000125743	chr19_45510000_45510800	chr19_47120000_47120800	-0.00672	0.783	0.966	no
ENSG00000125743	chr19_45510000_45510800	chr19_47122400_47124800	0.095	9.48e-05	0.00104	yes
ENSG00000125743	chr19_45510000_45510800	chr19_47128400_47129000	-0.00417	0.864	0.966	no
ENSG00000125746	chr19_45510000_45510800	chr19_45518400_45520000	0.0835	0.000898	0.00668	yes
ENSG00000125746	chr19_45510000_45510800	chr19_45520400_45521200	0.117	3.34e-06	6.26e-05	yes
ENSG00000125746	chr19_45510000_45510800	chr19_45554600_45556000	-0.00905	0.719	0.966	no
ENSG00000125746	chr19_45510000_45510800	chr19_45606400_45606800	-0.00941	0.709	0.966	no
ENSG00000125746	chr19_45510000_45510800	chr19_45608000_45608800	-0.0036	0.886	0.966	no
ENSG00000125746	chr19_45510000_45510800	chr19_45612600_45614400	-0.00441	0.861	0.966	no
ENSG00000125746	chr19_45510000_45510800	chr19_45621400_45622200	-0.00766	0.761	0.966	no
ENSG00000125746	chr19_45510000_45510800	chr19_45636800_45640000	-0.0107	0.67	0.966	no
ENSG00000125746	chr19_45510000_45510800	chr19_45640600_45641600	0.0861	0.000612	0.00487	yes
ENSG00000125746	chr19_45510000_45510800	chr19_45676800_45677400	-0.00311	0.902	0.966	no
ENSG00000125746	chr19_45510000_45510800	chr19_45786800_45787400	0.0676	0.00719	0.0363	yes
ENSG00000125746	chr19_45510000_45510800	chr19_45922800_45923600	0.0407	0.106	0.314	no
ENSG00000125746	chr19_45510000_45510800	chr19_45942400_45943600	0.02	0.426	0.92	no
ENSG00000125746	chr19_45510000_45510800	chr19_46018600_46019800	0.0766	0.00232	0.0145	yes
ENSG00000125746	chr19_45510000_45510800	chr19_46029000_46029600	-0.0018	0.943	0.966	no
ENSG00000125746	chr19_45510000_45510800	chr19_46064600_46067000	-0.00887	0.725	0.966	no
ENSG00000125746	chr19_45510000_45510800	chr19_46110400_46111000	0.0922	0.000243	0.00228	yes
ENSG00000125746	chr19_45510000_45510800	chr19_46116800_46119800	0.0153	0.544	0.966	no
ENSG00000125746	chr19_45510000_45510800	chr19_46145800_46146600	0.075	0.00286	0.0172	yes
ENSG00000125746	chr19_45510000_45510800	chr19_46209200_46214600	0.0995	7.51e-05	0.00086	yes
ENSG00000125746	chr19_45510000_45510800	chr19_46312800_46313400	-0.00441	0.861	0.966	no
ENSG00000125746	chr19_45510000_45510800	chr19_46400600_46401200	-0.0018	0.943	0.966	no
ENSG00000125746	chr19_45510000_45510800	chr19_46874800_46875200	-0.00598	0.812	0.966	no
ENSG00000125746	chr19_45510000_45510800	chr19_47025800_47026600	-0.00722	0.774	0.966	no
ENSG00000125746	chr19_45510000_45510800	chr19_47120000_47120800	-0.00624	0.804	0.966	no
ENSG00000125746	chr19_45510000_45510800	chr19_47122400_47124800	0.0919	0.000254	0.00236	yes
ENSG00000125746	chr19_45510000_45510800	chr19_47128400_47129000	-0.00441	0.861	0.966	no
ENSG00000125753	chr19_45510000_45510800	chr19_45518400_45520000	0.0581	0.000231	0.00218	yes
ENSG00000125753	chr19_45510000_45510800	chr19_45520400_45521200	0.0734	3.31e-06	6.21e-05	yes
ENSG00000125753	chr19_45510000_45510800	chr19_45554600_45556000	-0.00559	0.724	0.966	no
ENSG00000125753	chr19_45510000_45510800	chr19_45606400_45606800	-0.00559	0.724	0.966	no
ENSG00000125753	chr19_45510000_45510800	chr19_45608000_45608800	-0.00217	0.891	0.966	no
ENSG00000125753	chr19_45510000_45510800	chr19_45612600_45614400	-0.00412	0.794	0.966	no
ENSG00000125753	chr19_45510000_45510800	chr19_45621400_45622200	-0.00668	0.673	0.966	no
ENSG00000125753	chr19_45510000_45510800	chr19_45636800_45640000	-0.00805	0.61	0.966	no
ENSG00000125753	chr19_45510000_45510800	chr19_45640600_45641600	0.0585	0.000209	0.00201	yes
ENSG00000125753	chr19_45510000_45510800	chr19_45676800_45677400	-0.00137	0.931	0.966	no
ENSG00000125753	chr19_45510000_45510800	chr19_45786800_45787400	0.035	0.0269	0.105	no
ENSG00000125753	chr19_45510000_45510800	chr19_45922800_45923600	0.0417	0.00831	0.0408	no
ENSG00000125753	chr19_45510000_45510800	chr19_45942400_45943600	0.00496	0.754	0.966	no
ENSG00000125753	chr19_45510000_45510800	chr19_46018600_46019800	0.0372	0.0186	0.0781	no
ENSG00000125753	chr19_45510000_45510800	chr19_46029000_46029600	-0.00291	0.854	0.966	no
ENSG00000125753	chr19_45510000_45510800	chr19_46064600_46067000	-0.00762	0.63	0.966	no
ENSG00000125753	chr19_45510000_45510800	chr19_46110400_46111000	0.0412	0.00905	0.0437	no
ENSG00000125753	chr19_45510000_45510800	chr19_46116800_46119800	0.00237	0.881	0.966	no
ENSG00000125753	chr19_45510000_45510800	chr19_46145800_46146600	0.0605	0.000127	0.00133	yes
ENSG00000125753	chr19_45510000_45510800	chr19_46209200_46214600	0.0584	0.000214	0.00205	yes
ENSG00000125753	chr19_45510000_45510800	chr19_46312800_46313400	-0.00412	0.794	0.966	no
ENSG00000125753	chr19_45510000_45510800	chr19_46400600_46401200	-0.00137	0.931	0.966	no
ENSG00000125753	chr19_45510000_45510800	chr19_46874800_46875200	-0.00434	0.784	0.966	no
ENSG00000125755	chr19_45510000_45510800	chr19_45518400_45520000	0.0456	0.0205	0.0844	no
ENSG00000125755	chr19_45510000_45510800	chr19_45520400_45521200	0.0883	6.99e-06	0.000117	yes
ENSG00000125755	chr19_45510000_45510800	chr19_45554600_45556000	-0.00636	0.747	0.966	no
ENSG00000125755	chr19_45510000_45510800	chr19_45606400_45606800	-0.00745	0.705	0.966	no
ENSG00000125755	chr19_45510000_45510800	chr19_45608000_45608800	-0.00357	0.856	0.966	no
ENSG00000125755	chr19_45510000_45510800	chr19_45612600_45614400	-0.00526	0.79	0.966	no
ENSG00000125755	chr19_45510000_45510800	chr19_45621400_45622200	-0.0076	0.7	0.966	no
ENSG00000125755	chr19_45510000_45510800	chr19_45636800_45640000	-0.0112	0.57	0.966	no
ENSG00000125755	chr19_45510000_45510800	chr19_45640600_45641600	0.0469	0.0172	0.0735	no
ENSG00000125755	chr19_45510000_45510800	chr19_45676800_45677400	-0.00206	0.917	0.966	no
ENSG00000125755	chr19_45510000_45510800	chr19_45786800_45787400	0.0466	0.018	0.0763	no
ENSG00000125755	chr19_45510000_45510800	chr19_45922800_45923600	0.0505	0.0103	0.0484	yes
ENSG00000125755	chr19_45510000_45510800	chr19_45942400_45943600	0.00758	0.7	0.966	no
ENSG00000125755	chr19_45510000_45510800	chr19_46018600_46019800	0.0495	0.0119	0.0543	no
ENSG00000125755	chr19_45510000_45510800	chr19_46029000_46029600	-0.00437	0.824	0.966	no
ENSG00000125755	chr19_45510000_45510800	chr19_46064600_46067000	-0.0101	0.609	0.966	no
ENSG00000125755	chr19_45510000_45510800	chr19_46110400_46111000	-0.00636	0.747	0.966	no
ENSG00000125755	chr19_45510000_45510800	chr19_46116800_46119800	0.00141	0.943	0.966	no
ENSG00000125755	chr19_45510000_45510800	chr19_46145800_46146600	0.0691	0.000444	0.00374	yes
ENSG00000125755	chr19_45510000_45510800	chr19_46209200_46214600	0.0343	0.0816	0.255	no
ENSG00000125755	chr19_45510000_45510800	chr19_46312800_46313400	-0.00483	0.806	0.966	no
ENSG00000125755	chr19_45510000_45510800	chr19_46400600_46401200	-0.00291	0.883	0.966	no
ENSG00000125755	chr19_45510000_45510800	chr19_46874800_46875200	-0.00565	0.774	0.966	no
ENSG00000125755	chr19_45510000_45510800	chr19_47025800_47026600	0.0403	0.0408	0.147	no
ENSG00000125755	chr19_45510000_45510800	chr19_47120000_47120800	-0.0076	0.7	0.966	no
ENSG00000125755	chr19_45510000_45510800	chr19_47122400_47124800	0.0487	0.0133	0.0596	no
ENSG00000125755	chr19_45510000_45510800	chr19_47128400_47129000	-0.00206	0.917	0.966	no
ENSG00000125755	chr19_45510000_45510800	chr19_47221600_47224200	0.0188	0.34	0.783	no
ENSG00000125755	chr19_45510000_45510800	chr19_47234600_47236400	-0.00653	0.74	0.966	no
ENSG00000125755	chr19_45510000_45510800	chr19_47243800_47245600	0.0432	0.0283	0.109	no
ENSG00000125755	chr19_45510000_45510800	chr19_47324800_47328600	0.0408	0.0381	0.139	no
ENSG00000130204	chr19_45510000_45510800	chr19_45518400_45520000	0.188	2.33e-06	4.62e-05	yes
ENSG00000130204	chr19_45510000_45510800	chr19_45520400_45521200	0.414	4.47e-27	3.72e-24	yes
ENSG00000130204	chr19_45510000_45510800	chr19_45554600_45556000	-0.00891	0.825	0.966	no
ENSG00000130204	chr19_45510000_45510800	chr19_45606400_45606800	-0.00813	0.84	0.966	no
ENSG00000130204	chr19_45510000_45510800	chr19_45608000_45608800	-0.00513	0.899	0.966	no
ENSG00000130204	chr19_45510000_45510800	chr19_45612600_45614400	-0.00964	0.811	0.966	no
ENSG00000130204	chr19_45510000_45510800	chr19_45621400_45622200	-0.00891	0.825	0.966	no
ENSG00000130204	chr19_45510000_45510800	chr19_45636800_45640000	-0.0142	0.724	0.966	no
ENSG00000130204	chr19_45510000_45510800	chr19_45640600_45641600	0.13	0.00123	0.00862	yes
ENSG00000130204	chr19_45510000_45510800	chr19_45676800_45677400	-0.00362	0.928	0.966	no
ENSG00000130204	chr19_45510000_45510800	chr19_45786800_45787400	-0.0103	0.798	0.966	no
ENSG00000130204	chr19_45510000_45510800	chr19_45922800_45923600	0.0918	0.0222	0.0902	no
ENSG00000130204	chr19_45510000_45510800	chr19_45942400_45943600	0.0486	0.227	0.574	no
ENSG00000130204	chr19_45510000_45510800	chr19_46018600_46019800	0.148	0.000223	0.00212	yes
ENSG00000130204	chr19_45510000_45510800	chr19_46029000_46029600	-0.00362	0.928	0.966	no
ENSG00000130204	chr19_45510000_45510800	chr19_46064600_46067000	-0.00891	0.825	0.966	no
ENSG00000130204	chr19_45510000_45510800	chr19_46110400_46111000	-0.00727	0.857	0.966	no
ENSG00000130204	chr19_45510000_45510800	chr19_46116800_46119800	-0.0258	0.521	0.966	no
ENSG00000130204	chr19_45510000_45510800	chr19_46145800_46146600	0.275	3.12e-12	3.3e-10	yes
ENSG00000130204	chr19_45510000_45510800	chr19_46209200_46214600	0.0949	0.0181	0.0765	no
ENSG00000130204	chr19_45510000_45510800	chr19_46312800_46313400	-0.00362	0.928	0.966	no
ENSG00000131115	chr19_45510000_45510800	chr19_45518400_45520000	0.185	2.5e-06	4.9e-05	yes
ENSG00000131115	chr19_45510000_45510800	chr19_45520400_45521200	0.251	1.23e-10	8.76e-09	yes
ENSG00000131115	chr19_45510000_45510800	chr19_45554600_45556000	-0.00721	0.856	0.966	no
ENSG00000131115	chr19_45510000_45510800	chr19_45606400_45606800	-0.00667	0.866	0.966	no
ENSG00000131115	chr19_45510000_45510800	chr19_45612600_45614400	-0.00608	0.878	0.966	no
ENSG00000131115	chr19_45510000_45510800	chr19_45621400_45622200	-0.00721	0.856	0.966	no
ENSG00000131115	chr19_45510000_45510800	chr19_45636800_45640000	-0.0102	0.796	0.966	no
ENSG00000131115	chr19_45510000_45510800	chr19_45640600_45641600	0.154	8.88e-05	0.000988	yes
ENSG00000131115	chr19_45510000_45510800	chr19_45676800_45677400	-0.00271	0.945	0.966	no
ENSG00000142252	chr19_45510000_45510800	chr19_45518400_45520000	-0.0176	0.842	0.966	no
ENSG00000142252	chr19_45510000_45510800	chr19_45520400_45521200	-0.021	0.813	0.966	no
ENSG00000142252	chr19_45510000_45510800	chr19_45554600_45556000	-0.011	0.901	0.966	no
ENSG00000142252	chr19_45510000_45510800	chr19_45606400_45606800	-0.00775	0.93	0.966	no
ENSG00000142252	chr19_45510000_45510800	chr19_45612600_45614400	-0.011	0.901	0.966	no
ENSG00000142252	chr19_45510000_45510800	chr19_45621400_45622200	-0.00775	0.93	0.966	no
ENSG00000142252	chr19_45510000_45510800	chr19_45636800_45640000	-0.011	0.901	0.966	no
ENSG00000142252	chr19_45510000_45510800	chr19_45640600_45641600	0.244	0.00519	0.0279	yes
ENSG00000142252	chr19_45510000_45510800	chr19_45786800_45787400	-0.011	0.901	0.966	no
ENSG00000142252	chr19_45510000_45510800	chr19_45922800_45923600	-0.0194	0.827	0.966	no
ENSG00000142252	chr19_45510000_45510800	chr19_45942400_45943600	-0.024	0.786	0.966	no
ENSG00000142252	chr19_45510000_45510800	chr19_46018600_46019800	-0.021	0.813	0.966	no
ENSG00000142252	chr19_45510000_45510800	chr19_46064600_46067000	-0.011	0.901	0.966	no
ENSG00000142252	chr19_45510000_45510800	chr19_46116800_46119800	-0.0268	0.762	0.966	no
ENSG00000142252	chr19_45510000_45510800	chr19_46145800_46146600	-0.0176	0.842	0.966	no
ENSG00000142252	chr19_45510000_45510800	chr19_46209200_46214600	-0.0281	0.751	0.966	no
ENSG00000142252	chr19_45510000_45510800	chr19_46312800_46313400	-0.00775	0.93	0.966	no
ENSG00000159915	chr19_45510000_45510800	chr19_45518400_45520000	-0.0249	0.756	0.966	no
ENSG00000159915	chr19_45510000_45510800	chr19_45520400_45521200	0.371	1.63e-06	3.41e-05	yes
ENSG00000159915	chr19_45510000_45510800	chr19_45554600_45556000	-0.0159	0.843	0.966	no
ENSG00000159915	chr19_45510000_45510800	chr19_45606400_45606800	-0.00637	0.937	0.966	no
ENSG00000159915	chr19_45510000_45510800	chr19_45612600_45614400	-0.00637	0.937	0.966	no
ENSG00000159915	chr19_45510000_45510800	chr19_45621400_45622200	-0.00904	0.91	0.966	no
ENSG00000159915	chr19_45510000_45510800	chr19_45636800_45640000	-0.0111	0.89	0.966	no
ENSG00000159915	chr19_45510000_45510800	chr19_45640600_45641600	0.307	8.71e-05	0.000973	yes
ENSG00000159917	chr19_45510000_45510800	chr19_45518400_45520000	0.072	0.0127	0.0574	no
ENSG00000159917	chr19_45510000_45510800	chr19_45520400_45521200	0.1	0.000527	0.00431	yes
ENSG00000159917	chr19_45510000_45510800	chr19_45554600_45556000	-0.00739	0.799	0.966	no
ENSG00000159917	chr19_45510000_45510800	chr19_45606400_45606800	-0.00588	0.839	0.966	no
ENSG00000159917	chr19_45510000_45510800	chr19_45608000_45608800	-0.00444	0.878	0.966	no
ENSG00000159917	chr19_45510000_45510800	chr19_45612600_45614400	-0.00704	0.808	0.966	no
ENSG00000159917	chr19_45510000_45510800	chr19_45621400_45622200	-0.00864	0.765	0.966	no
ENSG00000159917	chr19_45510000_45510800	chr19_45636800_45640000	-0.0102	0.723	0.966	no
ENSG00000159917	chr19_45510000_45510800	chr19_45640600_45641600	0.0751	0.00939	0.045	yes
ENSG00000159917	chr19_45510000_45510800	chr19_45676800_45677400	-0.00314	0.914	0.966	no
ENSG00000159917	chr19_45510000_45510800	chr19_45786800_45787400	-0.00772	0.79	0.966	no
ENSG00000167380	chr19_45510000_45510800	chr19_45518400_45520000	0.15	4.15e-05	0.000524	yes
ENSG00000167380	chr19_45510000_45510800	chr19_45520400_45521200	0.0928	0.0118	0.0542	no
ENSG00000167380	chr19_45510000_45510800	chr19_45554600_45556000	-0.00824	0.823	0.966	no
ENSG00000167380	chr19_45510000_45510800	chr19_45606400_45606800	-0.00671	0.856	0.966	no
ENSG00000167380	chr19_45510000_45510800	chr19_45608000_45608800	-0.00334	0.928	0.966	no
ENSG00000167380	chr19_45510000_45510800	chr19_45612600_45614400	-0.0058	0.875	0.966	no
ENSG00000167380	chr19_45510000_45510800	chr19_45621400_45622200	-0.00858	0.816	0.966	no
ENSG00000167380	chr19_45510000_45510800	chr19_45636800_45640000	-0.00923	0.803	0.966	no
ENSG00000167380	chr19_45510000_45510800	chr19_45640600_45641600	0.0787	0.0327	0.123	no
ENSG00000167384	chr19_45510000_45510800	chr19_45518400_45520000	-0.00999	0.808	0.966	no
ENSG00000167384	chr19_45510000_45510800	chr19_45520400_45521200	-0.00827	0.841	0.966	no
ENSG00000167384	chr19_45510000_45510800	chr19_45554600_45556000	-0.00169	0.967	0.973	no
ENSG00000167384	chr19_45510000_45510800	chr19_45606400_45606800	-0.00239	0.954	0.967	no
ENSG00000167384	chr19_45510000_45510800	chr19_45612600_45614400	-0.00481	0.907	0.966	no
ENSG00000167384	chr19_45510000_45510800	chr19_45621400_45622200	-0.0045	0.913	0.966	no
ENSG00000167384	chr19_45510000_45510800	chr19_45636800_45640000	-0.0064	0.876	0.966	no
ENSG00000167384	chr19_45510000_45510800	chr19_45640600_45641600	0.147	0.000333	0.00295	yes
ENSG00000167384	chr19_45510000_45510800	chr19_45786800_45787400	-0.00481	0.907	0.966	no
ENSG00000167384	chr19_45510000_45510800	chr19_45922800_45923600	-0.00827	0.841	0.966	no
ENSG00000167384	chr19_45510000_45510800	chr19_45942400_45943600	-0.0095	0.818	0.966	no
ENSG00000170684	chr19_45510000_45510800	chr19_45518400_45520000	0.0904	0.0506	0.174	no
ENSG00000170684	chr19_45510000_45510800	chr19_45520400_45521200	0.132	0.00416	0.0233	yes
ENSG00000170684	chr19_45510000_45510800	chr19_45554600_45556000	-0.00645	0.889	0.966	no
ENSG00000170684	chr19_45510000_45510800	chr19_45606400_45606800	-0.00915	0.843	0.966	no
ENSG00000170684	chr19_45510000_45510800	chr19_45612600_45614400	-0.00835	0.857	0.966	no
ENSG00000170684	chr19_45510000_45510800	chr19_45621400_45622200	-0.0112	0.808	0.966	no
ENSG00000170684	chr19_45510000_45510800	chr19_45636800_45640000	-0.0125	0.788	0.966	no
ENSG00000170684	chr19_45510000_45510800	chr19_45640600_45641600	0.0883	0.0563	0.19	no
ENSG00000170684	chr19_45510000_45510800	chr19_45786800_45787400	-0.0099	0.831	0.966	no
ENSG00000170684	chr19_45510000_45510800	chr19_45922800_45923600	-0.0146	0.752	0.966	no
ENSG00000170684	chr19_45510000_45510800	chr19_45942400_45943600	-0.0191	0.681	0.966	no
ENSG00000170684	chr19_45510000_45510800	chr19_46018600_46019800	-0.0165	0.721	0.966	no
ENSG00000170684	chr19_45510000_45510800	chr19_46029000_46029600	-0.00372	0.936	0.966	no
ENSG00000170684	chr19_45510000_45510800	chr19_46064600_46067000	-0.00526	0.91	0.966	no
ENSG00000170684	chr19_45510000_45510800	chr19_46110400_46111000	-0.00746	0.872	0.966	no
ENSG00000170684	chr19_45510000_45510800	chr19_46116800_46119800	-0.0225	0.628	0.966	no
ENSG00000170684	chr19_45510000_45510800	chr19_46145800_46146600	0.132	0.00416	0.0233	yes
ENSG00000170684	chr19_45510000_45510800	chr19_46209200_46214600	-0.0265	0.567	0.966	no
ENSG00000170684	chr19_45510000_45510800	chr19_46312800_46313400	-0.00526	0.91	0.966	no
ENSG00000177051	chr19_45510000_45510800	chr19_45518400_45520000	0.083	0.000185	0.00182	yes
ENSG00000177051	chr19_45510000_45510800	chr19_45520400_45521200	0.0699	0.00166	0.011	yes
ENSG00000177051	chr19_45510000_45510800	chr19_45554600_45556000	-0.00791	0.722	0.966	no
ENSG00000177051	chr19_45510000_45510800	chr19_45606400_45606800	-0.00875	0.694	0.966	no
ENSG00000177051	chr19_45510000_45510800	chr19_45608000_45608800	-0.00372	0.867	0.966	no
ENSG00000177051	chr19_45510000_45510800	chr19_45612600_45614400	-0.00617	0.781	0.966	no
ENSG00000177051	chr19_45510000_45510800	chr19_45621400_45622200	-0.00953	0.669	0.966	no
ENSG00000177051	chr19_45510000_45510800	chr19_45636800_45640000	-0.0126	0.571	0.966	no
ENSG00000177051	chr19_45510000_45510800	chr19_45640600_45641600	0.0536	0.0159	0.0688	no
ENSG00000177051	chr19_45510000_45510800	chr19_45786800_45787400	0.0503	0.0237	0.0951	no
ENSG00000177051	chr19_45510000_45510800	chr19_45922800_45923600	0.053	0.017	0.0728	no
ENSG00000177051	chr19_45510000_45510800	chr19_45942400_45943600	-0.02	0.368	0.831	no
ENSG00000177051	chr19_45510000_45510800	chr19_46018600_46019800	0.0218	0.327	0.76	no
ENSG00000177051	chr19_45510000_45510800	chr19_46029000_46029600	-0.00416	0.852	0.966	no
ENSG00000177051	chr19_45510000_45510800	chr19_46064600_46067000	-0.012	0.589	0.966	no
ENSG00000177051	chr19_45510000_45510800	chr19_46110400_46111000	0.0679	0.00224	0.0141	yes
ENSG00000177051	chr19_45510000_45510800	chr19_46116800_46119800	0.00566	0.799	0.966	no
ENSG00000177051	chr19_45510000_45510800	chr19_46145800_46146600	0.0506	0.0229	0.0922	no
ENSG00000177051	chr19_45510000_45510800	chr19_46209200_46214600	0.0577	0.00946	0.0453	yes
ENSG00000177051	chr19_45510000_45510800	chr19_46312800_46313400	-0.00492	0.825	0.966	no
ENSG00000177051	chr19_45510000_45510800	chr19_46400600_46401200	-0.00322	0.885	0.966	no
ENSG00000177051	chr19_45510000_45510800	chr19_46874800_46875200	-0.00558	0.802	0.966	no
ENSG00000177051	chr19_45510000_45510800	chr19_47025800_47026600	-0.00791	0.722	0.966	no
ENSG00000177051	chr19_45510000_45510800	chr19_47120000_47120800	-0.00915	0.681	0.966	no
ENSG00000177051	chr19_45510000_45510800	chr19_47122400_47124800	0.0536	0.0159	0.0688	no
ENSG00000177051	chr19_45510000_45510800	chr19_47128400_47129000	-0.00416	0.852	0.966	no
ENSG00000177051	chr19_45510000_45510800	chr19_47221600_47224200	0.0173	0.436	0.935	no
ENSG00000185800	chr19_45510000_45510800	chr19_45518400_45520000	0.108	0.055	0.186	no
ENSG00000185800	chr19_45510000_45510800	chr19_45520400_45521200	0.184	0.000971	0.00712	yes
ENSG00000185800	chr19_45510000_45510800	chr19_45554600_45556000	-0.00901	0.873	0.966	no
ENSG00000185800	chr19_45510000_45510800	chr19_45606400_45606800	-0.0101	0.858	0.966	no
ENSG00000185800	chr19_45510000_45510800	chr19_45608000_45608800	-0.00448	0.937	0.966	no
ENSG00000185800	chr19_45510000_45510800	chr19_45612600_45614400	-0.00635	0.91	0.966	no
ENSG00000185800	chr19_45510000_45510800	chr19_45621400_45622200	-0.00901	0.873	0.966	no
ENSG00000185800	chr19_45510000_45510800	chr19_45636800_45640000	-0.0144	0.799	0.966	no
ENSG00000185800	chr19_45510000_45510800	chr19_45640600_45641600	0.128	0.0229	0.0922	no
ENSG00000185800	chr19_45510000_45510800	chr19_45786800_45787400	-0.0111	0.844	0.966	no
ENSG00000185800	chr19_45510000_45510800	chr19_45922800_45923600	-0.0151	0.789	0.966	no
ENSG00000185800	chr19_45510000_45510800	chr19_45942400_45943600	-0.0171	0.761	0.966	no
ENSG00000185800	chr19_45510000_45510800	chr19_46018600_46019800	0.184	0.000971	0.00712	yes
ENSG00000185800	chr19_45510000_45510800	chr19_46029000_46029600	-0.00448	0.937	0.966	no
ENSG00000185800	chr19_45510000_45510800	chr19_46064600_46067000	-0.0101	0.858	0.966	no
ENSG00000185800	chr19_45510000_45510800	chr19_46110400_46111000	-0.00635	0.91	0.966	no
ENSG00000185800	chr19_45510000_45510800	chr19_46116800_46119800	-0.0218	0.7	0.966	no
ENSG00000185800	chr19_45510000_45510800	chr19_46145800_46146600	0.135	0.0162	0.0698	no
ENSG00000185800	chr19_45510000_45510800	chr19_46209200_46214600	-0.0238	0.673	0.966	no
ENSG00000185800	chr19_45510000_45510800	chr19_46312800_46313400	-0.00635	0.91	0.966	no
ENSG00000185800	chr19_45510000_45510800	chr19_46874800_46875200	-0.00901	0.873	0.966	no
ENSG00000185800	chr19_45510000_45510800	chr19_47025800_47026600	-0.00635	0.91	0.966	no
ENSG00000185800	chr19_45510000_45510800	chr19_47120000_47120800	-0.00779	0.89	0.966	no
ENSG00000185800	chr19_45510000_45510800	chr19_47122400_47124800	0.148	0.00843	0.0413	yes
ENSG00000185800	chr19_45510000_45510800	chr19_47128400_47129000	-0.00448	0.937	0.966	no
ENSG00000185800	chr19_45510000_45510800	chr19_47221600_47224200	0.121	0.0307	0.117	no
ENSG00000185800	chr19_45510000_45510800	chr19_47234600_47236400	-0.00448	0.937	0.966	no
ENSG00000185800	chr19_45510000_45510800	chr19_47243800_47245600	-0.00448	0.937	0.966	no
ENSG00000263002	chr19_45510000_45510800	chr19_45518400_45520000	0.159	0.000295	0.00267	yes
ENSG00000263002	chr19_45510000_45510800	chr19_45520400_45521200	0.195	7.72e-06	0.000127	yes
ENSG00000263002	chr19_45510000_45510800	chr19_45554600_45556000	-0.00274	0.95	0.967	no
ENSG00000263002	chr19_45510000_45510800	chr19_45606400_45606800	-0.00435	0.921	0.966	no
ENSG00000263002	chr19_45510000_45510800	chr19_45608000_45608800	-0.00274	0.95	0.967	no
ENSG00000263002	chr19_45510000_45510800	chr19_45612600_45614400	-0.00336	0.939	0.966	no
ENSG00000263002	chr19_45510000_45510800	chr19_45621400_45622200	-0.00618	0.888	0.966	no
ENSG00000263002	chr19_45510000_45510800	chr19_45636800_45640000	-0.00787	0.858	0.966	no
ENSG00000263002	chr19_45510000_45510800	chr19_45640600_45641600	-0.0119	0.788	0.966	no
ENSG00000007047	chr19_45518400_45520000	chr19_45520400_45521200	0.252	2.05e-20	8.78e-18	yes
ENSG00000007047	chr19_45518400_45520000	chr19_45554600_45556000	0.0732	0.00807	0.0399	yes
ENSG00000007047	chr19_45518400_45520000	chr19_45606400_45606800	0.0441	0.111	0.326	no
ENSG00000007047	chr19_45518400_45520000	chr19_45608000_45608800	-0.0138	0.617	0.966	no
ENSG00000007047	chr19_45518400_45520000	chr19_45612600_45614400	-0.024	0.385	0.858	no
ENSG00000007047	chr19_45518400_45520000	chr19_45621400_45622200	0.0313	0.258	0.634	no
ENSG00000007047	chr19_45518400_45520000	chr19_45636800_45640000	0.0178	0.519	0.966	no
ENSG00000007047	chr19_45518400_45520000	chr19_45640600_45641600	0.103	0.000187	0.00183	yes
ENSG00000007047	chr19_45518400_45520000	chr19_45676800_45677400	-0.00691	0.803	0.966	no
ENSG00000007047	chr19_45518400_45520000	chr19_45786800_45787400	0.0313	0.258	0.634	no
ENSG00000007047	chr19_45518400_45520000	chr19_45922800_45923600	0.0728	0.00841	0.0412	yes
ENSG00000007047	chr19_45518400_45520000	chr19_45942400_45943600	0.0207	0.455	0.959	no
ENSG00000007047	chr19_45518400_45520000	chr19_46018600_46019800	0.16	5.75e-09	2.62e-07	yes
ENSG00000007047	chr19_45518400_45520000	chr19_46029000_46029600	-0.012	0.665	0.966	no
ENSG00000007047	chr19_45518400_45520000	chr19_46064600_46067000	0.0384	0.165	0.445	no
ENSG00000007047	chr19_45518400_45520000	chr19_46110400_46111000	0.155	1.8e-08	7.08e-07	yes
ENSG00000007047	chr19_45518400_45520000	chr19_46116800_46119800	0.0755	0.00627	0.0325	yes
ENSG00000007047	chr19_45518400_45520000	chr19_46145800_46146600	0.0439	0.112	0.329	no
ENSG00000007047	chr19_45518400_45520000	chr19_46209200_46214600	0.0696	0.0118	0.054	no
ENSG00000007047	chr19_45518400_45520000	chr19_46312800_46313400	-0.012	0.665	0.966	no
ENSG00000007047	chr19_45518400_45520000	chr19_46400600_46401200	-0.0155	0.576	0.966	no
ENSG00000007255	chr19_45518400_45520000	chr19_45520400_45521200	0.268	0.000336	0.00297	yes
ENSG00000007255	chr19_45518400_45520000	chr19_45554600_45556000	-0.0358	0.638	0.966	no
ENSG00000007255	chr19_45518400_45520000	chr19_45606400_45606800	-0.0206	0.787	0.966	no
ENSG00000007255	chr19_45518400_45520000	chr19_45612600_45614400	-0.0206	0.787	0.966	no
ENSG00000007255	chr19_45518400_45520000	chr19_45621400_45622200	-0.0292	0.702	0.966	no
ENSG00000007255	chr19_45518400_45520000	chr19_45636800_45640000	-0.0206	0.787	0.966	no
ENSG00000007255	chr19_45518400_45520000	chr19_45640600_45641600	0.0785	0.302	0.716	no
ENSG00000007255	chr19_45518400_45520000	chr19_45786800_45787400	-0.0292	0.702	0.966	no
ENSG00000007255	chr19_45518400_45520000	chr19_45922800_45923600	0.11	0.148	0.409	no
ENSG00000007255	chr19_45518400_45520000	chr19_45942400_45943600	0.0229	0.764	0.966	no
ENSG00000007255	chr19_45518400_45520000	chr19_46018600_46019800	0.175	0.0203	0.0837	no
ENSG00000007255	chr19_45518400_45520000	chr19_46064600_46067000	-0.0292	0.702	0.966	no
ENSG00000007255	chr19_45518400_45520000	chr19_46110400_46111000	-0.0358	0.638	0.966	no
ENSG00000007255	chr19_45518400_45520000	chr19_46116800_46119800	0.116	0.126	0.361	no
ENSG00000007255	chr19_45518400_45520000	chr19_46145800_46146600	0.0892	0.241	0.6	no
ENSG00000007255	chr19_45518400_45520000	chr19_46209200_46214600	0.0637	0.402	0.885	no
ENSG00000007255	chr19_45518400_45520000	chr19_46312800_46313400	-0.0206	0.787	0.966	no
ENSG00000010310	chr19_45518400_45520000	chr19_45520400_45521200	0.276	1.1e-14	1.93e-12	yes
ENSG00000010310	chr19_45518400_45520000	chr19_45554600_45556000	0.0238	0.514	0.966	no
ENSG00000010310	chr19_45518400_45520000	chr19_45606400_45606800	0.0151	0.679	0.966	no
ENSG00000010310	chr19_45518400_45520000	chr19_45608000_45608800	0.0888	0.0145	0.0639	no
ENSG00000010310	chr19_45518400_45520000	chr19_45612600_45614400	-0.0219	0.547	0.966	no
ENSG00000010310	chr19_45518400_45520000	chr19_45621400_45622200	0.0456	0.21	0.54	no
ENSG00000010310	chr19_45518400_45520000	chr19_45636800_45640000	0.0916	0.0117	0.0536	no
ENSG00000010310	chr19_45518400_45520000	chr19_45640600_45641600	0.0915	0.0118	0.0542	no
ENSG00000010310	chr19_45518400_45520000	chr19_45786800_45787400	0.0531	0.144	0.401	no
ENSG00000010310	chr19_45518400_45520000	chr19_45922800_45923600	0.106	0.00352	0.0204	yes
ENSG00000010310	chr19_45518400_45520000	chr19_45942400_45943600	0.107	0.00316	0.0186	yes
ENSG00000010310	chr19_45518400_45520000	chr19_46018600_46019800	0.162	7.98e-06	0.000131	yes
ENSG00000010310	chr19_45518400_45520000	chr19_46029000_46029600	-0.00978	0.788	0.966	no
ENSG00000010310	chr19_45518400_45520000	chr19_46064600_46067000	0.0612	0.0923	0.282	no
ENSG00000010310	chr19_45518400_45520000	chr19_46110400_46111000	0.139	0.000122	0.00128	yes
ENSG00000010310	chr19_45518400_45520000	chr19_46116800_46119800	0.00457	0.9	0.966	no
ENSG00000010310	chr19_45518400_45520000	chr19_46145800_46146600	0.131	0.000292	0.00265	yes
ENSG00000010310	chr19_45518400_45520000	chr19_46209200_46214600	0.0566	0.12	0.346	no
ENSG00000010310	chr19_45518400_45520000	chr19_46312800_46313400	-0.0138	0.704	0.966	no
ENSG00000010310	chr19_45518400_45520000	chr19_46400600_46401200	-0.00978	0.788	0.966	no
ENSG00000010310	chr19_45518400_45520000	chr19_46874800_46875200	0.108	0.00287	0.0173	yes
ENSG00000010310	chr19_45518400_45520000	chr19_47025800_47026600	-0.0341	0.349	0.798	no
ENSG00000010310	chr19_45518400_45520000	chr19_47120000_47120800	0.0238	0.514	0.966	no
ENSG00000010310	chr19_45518400_45520000	chr19_47122400_47124800	0.073	0.0447	0.158	no
ENSG00000010310	chr19_45518400_45520000	chr19_47128400_47129000	-0.0138	0.704	0.966	no
ENSG00000011478	chr19_45518400_45520000	chr19_45520400_45521200	0.243	1.37e-08	5.57e-07	yes
ENSG00000011478	chr19_45518400_45520000	chr19_45554600_45556000	0.0922	0.0335	0.125	no
ENSG00000011478	chr19_45518400_45520000	chr19_45606400_45606800	-0.0135	0.756	0.966	no
ENSG00000011478	chr19_45518400_45520000	chr19_45608000_45608800	-0.0135	0.756	0.966	no
ENSG00000011478	chr19_45518400_45520000	chr19_45612600_45614400	0.065	0.134	0.379	no
ENSG00000011478	chr19_45518400_45520000	chr19_45621400_45622200	0.065	0.134	0.379	no
ENSG00000011478	chr19_45518400_45520000	chr19_45636800_45640000	0.114	0.0083	0.0408	yes
ENSG00000011478	chr19_45518400_45520000	chr19_45640600_45641600	0.187	1.41e-05	0.000212	yes
ENSG00000011478	chr19_45518400_45520000	chr19_45676800_45677400	-0.0191	0.66	0.966	no
ENSG00000011478	chr19_45518400_45520000	chr19_45786800_45787400	0.0803	0.0642	0.211	no
ENSG00000011478	chr19_45518400_45520000	chr19_45922800_45923600	0.0564	0.194	0.507	no
ENSG00000011478	chr19_45518400_45520000	chr19_45942400_45943600	0.0487	0.262	0.642	no
ENSG00000011478	chr19_45518400_45520000	chr19_46018600_46019800	0.201	2.81e-06	5.42e-05	yes
ENSG00000011478	chr19_45518400_45520000	chr19_46029000_46029600	0.139	0.00127	0.00885	yes
ENSG00000011478	chr19_45518400_45520000	chr19_46064600_46067000	0.138	0.00137	0.00944	yes
ENSG00000011478	chr19_45518400_45520000	chr19_46110400_46111000	0.0496	0.254	0.626	no
ENSG00000011478	chr19_45518400_45520000	chr19_46116800_46119800	0.0605	0.163	0.443	no
ENSG00000011478	chr19_45518400_45520000	chr19_46145800_46146600	0.0315	0.468	0.966	no
ENSG00000011478	chr19_45518400_45520000	chr19_46209200_46214600	0.16	0.000214	0.00205	yes
ENSG00000011478	chr19_45518400_45520000	chr19_46312800_46313400	-0.0234	0.59	0.966	no
ENSG00000011478	chr19_45518400_45520000	chr19_46400600_46401200	-0.0135	0.756	0.966	no
ENSG00000011478	chr19_45518400_45520000	chr19_46874800_46875200	-0.0234	0.59	0.966	no
ENSG00000011478	chr19_45518400_45520000	chr19_47025800_47026600	-0.0191	0.66	0.966	no
ENSG00000011478	chr19_45518400_45520000	chr19_47120000_47120800	-0.0332	0.444	0.945	no
ENSG00000011478	chr19_45518400_45520000	chr19_47122400_47124800	0.139	0.00128	0.00894	yes
ENSG00000011478	chr19_45518400_45520000	chr19_47128400_47129000	-0.0135	0.756	0.966	no
ENSG00000012061	chr19_45518400_45520000	chr19_45520400_45521200	0.335	3.47e-22	1.85e-19	yes
ENSG00000012061	chr19_45518400_45520000	chr19_45554600_45556000	0.0861	0.0155	0.0676	no
ENSG00000012061	chr19_45518400_45520000	chr19_45606400_45606800	0.0306	0.39	0.866	no
ENSG00000012061	chr19_45518400_45520000	chr19_45608000_45608800	-0.0175	0.623	0.966	no
ENSG00000012061	chr19_45518400_45520000	chr19_45612600_45614400	-0.0101	0.777	0.966	no
ENSG00000012061	chr19_45518400_45520000	chr19_45621400_45622200	0.181	3.11e-07	8.29e-06	yes
ENSG00000012061	chr19_45518400_45520000	chr19_45636800_45640000	0.0212	0.553	0.966	no
ENSG00000012061	chr19_45518400_45520000	chr19_45640600_45641600	0.203	8.62e-09	3.73e-07	yes
ENSG00000012061	chr19_45518400_45520000	chr19_45786800_45787400	0.0988	0.00546	0.0291	yes
ENSG00000012061	chr19_45518400_45520000	chr19_45922800_45923600	0.0619	0.0819	0.256	no
ENSG00000012061	chr19_45518400_45520000	chr19_45942400_45943600	0.0448	0.208	0.536	no
ENSG00000012061	chr19_45518400_45520000	chr19_46018600_46019800	0.0418	0.241	0.601	no
ENSG00000012061	chr19_45518400_45520000	chr19_46029000_46029600	0.0815	0.022	0.0893	no
ENSG00000012061	chr19_45518400_45520000	chr19_46064600_46067000	0.0435	0.222	0.565	no
ENSG00000012061	chr19_45518400_45520000	chr19_46110400_46111000	0.0675	0.0581	0.195	no
ENSG00000012061	chr19_45518400_45520000	chr19_46116800_46119800	-0.000628	0.986	0.987	no
ENSG00000012061	chr19_45518400_45520000	chr19_46145800_46146600	0.141	7.01e-05	0.000812	yes
ENSG00000012061	chr19_45518400_45520000	chr19_46209200_46214600	0.0911	0.0104	0.049	yes
ENSG00000012061	chr19_45518400_45520000	chr19_46312800_46313400	0.038	0.286	0.686	no
ENSG00000012061	chr19_45518400_45520000	chr19_46874800_46875200	0.0675	0.0581	0.195	no
ENSG00000069399	chr19_45518400_45520000	chr19_45520400_45521200	0.388	1.54e-13	2.16e-11	yes
ENSG00000069399	chr19_45518400_45520000	chr19_45554600_45556000	0.0762	0.163	0.442	no
ENSG00000069399	chr19_45518400_45520000	chr19_45606400_45606800	-0.0151	0.782	0.966	no
ENSG00000069399	chr19_45518400_45520000	chr19_45612600_45614400	-0.0214	0.696	0.966	no
ENSG00000069399	chr19_45518400_45520000	chr19_45621400_45622200	-0.0432	0.429	0.925	no
ENSG00000069399	chr19_45518400_45520000	chr19_45636800_45640000	0.108	0.0468	0.164	no
ENSG00000069399	chr19_45518400_45520000	chr19_45640600_45641600	0.108	0.0474	0.166	no
ENSG00000069399	chr19_45518400_45520000	chr19_45786800_45787400	-0.0403	0.461	0.966	no
ENSG00000069399	chr19_45518400_45520000	chr19_45922800_45923600	0.0669	0.22	0.561	no
ENSG00000069399	chr19_45518400_45520000	chr19_45942400_45943600	0.0537	0.326	0.759	no
ENSG00000069399	chr19_45518400_45520000	chr19_46018600_46019800	0.169	0.00187	0.0122	yes
ENSG00000069399	chr19_45518400_45520000	chr19_46029000_46029600	-0.0151	0.782	0.966	no
ENSG00000069399	chr19_45518400_45520000	chr19_46064600_46067000	0.169	0.00187	0.0122	yes
ENSG00000069399	chr19_45518400_45520000	chr19_46110400_46111000	0.0615	0.261	0.639	no
ENSG00000069399	chr19_45518400_45520000	chr19_46116800_46119800	0.148	0.00663	0.034	yes
ENSG00000069399	chr19_45518400_45520000	chr19_46145800_46146600	-0.0177	0.747	0.966	no
ENSG00000069399	chr19_45518400_45520000	chr19_46209200_46214600	0.0192	0.726	0.966	no
ENSG00000104853	chr19_45518400_45520000	chr19_45520400_45521200	0.219	5.98e-22	3.1e-19	yes
ENSG00000104853	chr19_45518400_45520000	chr19_45554600_45556000	0.0645	0.00498	0.027	yes
ENSG00000104853	chr19_45518400_45520000	chr19_45606400_45606800	0.0154	0.503	0.966	no
ENSG00000104853	chr19_45518400_45520000	chr19_45608000_45608800	-0.00898	0.696	0.966	no
ENSG00000104853	chr19_45518400_45520000	chr19_45612600_45614400	-0.023	0.318	0.745	no
ENSG00000104853	chr19_45518400_45520000	chr19_45621400_45622200	0.0686	0.00284	0.0171	yes
ENSG00000104853	chr19_45518400_45520000	chr19_45636800_45640000	0.0867	0.000158	0.00159	yes
ENSG00000104853	chr19_45518400_45520000	chr19_45640600_45641600	0.155	1.05e-11	9.83e-10	yes
ENSG00000104853	chr19_45518400_45520000	chr19_45676800_45677400	-0.00635	0.783	0.966	no
ENSG00000104853	chr19_45518400_45520000	chr19_45786800_45787400	0.0424	0.0654	0.214	no
ENSG00000104853	chr19_45518400_45520000	chr19_45922800_45923600	0.0626	0.00642	0.0331	yes
ENSG00000104853	chr19_45518400_45520000	chr19_45942400_45943600	0.0462	0.0445	0.157	no
ENSG00000104853	chr19_45518400_45520000	chr19_46018600_46019800	0.113	8.47e-07	1.95e-05	yes
ENSG00000104853	chr19_45518400_45520000	chr19_46029000_46029600	0.0138	0.549	0.966	no
ENSG00000104853	chr19_45518400_45520000	chr19_46064600_46067000	0.0455	0.0476	0.166	no
ENSG00000104853	chr19_45518400_45520000	chr19_46110400_46111000	0.0392	0.088	0.271	no
ENSG00000104853	chr19_45518400_45520000	chr19_46116800_46119800	0.045	0.0502	0.173	no
ENSG00000104853	chr19_45518400_45520000	chr19_46145800_46146600	0.0562	0.0144	0.0637	no
ENSG00000104853	chr19_45518400_45520000	chr19_46209200_46214600	0.0594	0.00974	0.0464	yes
ENSG00000104853	chr19_45518400_45520000	chr19_46312800_46313400	0.0331	0.15	0.414	no
ENSG00000104853	chr19_45518400_45520000	chr19_46400600_46401200	-0.00635	0.783	0.966	no
ENSG00000104856	chr19_45518400_45520000	chr19_45520400_45521200	0.288	1.57e-42	2.91e-39	yes
ENSG00000104856	chr19_45518400_45520000	chr19_45554600_45556000	0.0803	0.00019	0.00185	yes
ENSG00000104856	chr19_45518400_45520000	chr19_45606400_45606800	0.0199	0.354	0.808	no
ENSG00000104856	chr19_45518400_45520000	chr19_45608000_45608800	0.0397	0.0655	0.214	no
ENSG00000104856	chr19_45518400_45520000	chr19_45612600_45614400	-0.0217	0.314	0.738	no
ENSG00000104856	chr19_45518400_45520000	chr19_45621400_45622200	0.0626	0.00365	0.021	yes
ENSG00000104856	chr19_45518400_45520000	chr19_45636800_45640000	0.066	0.00215	0.0136	yes
ENSG00000104856	chr19_45518400_45520000	chr19_45640600_45641600	0.116	7.4e-08	2.41e-06	yes
ENSG00000104856	chr19_45518400_45520000	chr19_45676800_45677400	-0.00578	0.788	0.966	no
ENSG00000104856	chr19_45518400_45520000	chr19_45786800_45787400	0.0283	0.189	0.496	no
ENSG00000104856	chr19_45518400_45520000	chr19_45922800_45923600	0.103	1.71e-06	3.56e-05	yes
ENSG00000104856	chr19_45518400_45520000	chr19_45942400_45943600	0.0317	0.14	0.393	no
ENSG00000104856	chr19_45518400_45520000	chr19_46018600_46019800	0.0725	0.000754	0.00578	yes
ENSG00000104856	chr19_45518400_45520000	chr19_46029000_46029600	0.0172	0.424	0.916	no
ENSG00000104856	chr19_45518400_45520000	chr19_46064600_46067000	0.042	0.0514	0.176	no
ENSG00000104856	chr19_45518400_45520000	chr19_46110400_46111000	0.0889	3.53e-05	0.000458	yes
ENSG00000104856	chr19_45518400_45520000	chr19_46116800_46119800	0.0589	0.00622	0.0323	yes
ENSG00000104856	chr19_45518400_45520000	chr19_46145800_46146600	0.0799	0.000202	0.00195	yes
ENSG00000104856	chr19_45518400_45520000	chr19_46209200_46214600	0.0497	0.0211	0.0865	no
ENSG00000104856	chr19_45518400_45520000	chr19_46312800_46313400	0.0256	0.235	0.59	no
ENSG00000104856	chr19_45518400_45520000	chr19_46400600_46401200	-0.0129	0.548	0.966	no
ENSG00000104859	chr19_45518400_45520000	chr19_45520400_45521200	0.253	3.26e-25	2.35e-22	yes
ENSG00000104859	chr19_45518400_45520000	chr19_45554600_45556000	0.0979	7.63e-05	0.000871	yes
ENSG00000104859	chr19_45518400_45520000	chr19_45606400_45606800	0.0169	0.494	0.966	no
ENSG00000104859	chr19_45518400_45520000	chr19_45608000_45608800	-0.00994	0.689	0.966	no
ENSG00000104859	chr19_45518400_45520000	chr19_45612600_45614400	-0.00451	0.856	0.966	no
ENSG00000104859	chr19_45518400_45520000	chr19_45621400_45622200	-0.0339	0.171	0.459	no
ENSG00000104859	chr19_45518400_45520000	chr19_45636800_45640000	0.0665	0.00732	0.0368	yes
ENSG00000104859	chr19_45518400_45520000	chr19_45640600_45641600	0.116	2.59e-06	5.06e-05	yes
ENSG00000104859	chr19_45518400_45520000	chr19_45676800_45677400	-0.00703	0.777	0.966	no
ENSG00000104859	chr19_45518400_45520000	chr19_45786800_45787400	0.0148	0.551	0.966	no
ENSG00000104859	chr19_45518400_45520000	chr19_45922800_45923600	0.0536	0.0308	0.117	no
ENSG00000104859	chr19_45518400_45520000	chr19_45942400_45943600	0.0474	0.0562	0.189	no
ENSG00000104859	chr19_45518400_45520000	chr19_46018600_46019800	0.0782	0.0016	0.0107	yes
ENSG00000104859	chr19_45518400_45520000	chr19_46029000_46029600	-0.0141	0.571	0.966	no
ENSG00000104859	chr19_45518400_45520000	chr19_46064600_46067000	0.043	0.0826	0.258	no
ENSG00000104859	chr19_45518400_45520000	chr19_46110400_46111000	0.075	0.00245	0.0152	yes
ENSG00000104859	chr19_45518400_45520000	chr19_46116800_46119800	0.075	0.00248	0.0153	yes
ENSG00000104859	chr19_45518400_45520000	chr19_46145800_46146600	0.0578	0.0197	0.082	no
ENSG00000104859	chr19_45518400_45520000	chr19_46209200_46214600	0.089	0.000325	0.0029	yes
ENSG00000104859	chr19_45518400_45520000	chr19_46312800_46313400	0.0471	0.0577	0.194	no
ENSG00000104859	chr19_45518400_45520000	chr19_46400600_46401200	-0.0141	0.571	0.966	no
ENSG00000104866	chr19_45518400_45520000	chr19_45520400_45521200	0.294	4.56e-05	0.000567	yes
ENSG00000104866	chr19_45518400_45520000	chr19_45554600_45556000	0.148	0.0433	0.154	no
ENSG00000104866	chr19_45518400_45520000	chr19_45606400_45606800	-0.0404	0.583	0.966	no
ENSG00000104866	chr19_45518400_45520000	chr19_45621400_45622200	-0.0576	0.434	0.931	no
ENSG00000104866	chr19_45518400_45520000	chr19_45636800_45640000	0.0818	0.266	0.649	no
ENSG00000104866	chr19_45518400_45520000	chr19_45640600_45641600	0.145	0.0478	0.167	no
ENSG00000104866	chr19_45518400_45520000	chr19_45786800_45787400	0.108	0.142	0.397	no
ENSG00000104866	chr19_45518400_45520000	chr19_45922800_45923600	0.0818	0.266	0.649	no
ENSG00000104866	chr19_45518400_45520000	chr19_45942400_45943600	0.069	0.348	0.797	no
ENSG00000104866	chr19_45518400_45520000	chr19_46018600_46019800	0.117	0.111	0.325	no
ENSG00000104866	chr19_45518400_45520000	chr19_46064600_46067000	-0.0468	0.525	0.966	no
ENSG00000104866	chr19_45518400_45520000	chr19_46110400_46111000	0.148	0.0433	0.154	no
ENSG00000104866	chr19_45518400_45520000	chr19_46116800_46119800	0.0514	0.485	0.966	no
ENSG00000104866	chr19_45518400_45520000	chr19_46145800_46146600	0.301	2.87e-05	0.000385	yes
ENSG00000104866	chr19_45518400_45520000	chr19_46209200_46214600	-6.5e-20	1	1	no
ENSG00000104866	chr19_45518400_45520000	chr19_46312800_46313400	-0.0232	0.753	0.966	no
ENSG00000104881	chr19_45518400_45520000	chr19_45520400_45521200	0.402	1.48e-10	1.03e-08	yes
ENSG00000104881	chr19_45518400_45520000	chr19_45554600_45556000	-0.0241	0.713	0.966	no
ENSG00000104881	chr19_45518400_45520000	chr19_45608000_45608800	-0.017	0.795	0.966	no
ENSG00000104881	chr19_45518400_45520000	chr19_45612600_45614400	-0.017	0.795	0.966	no
ENSG00000104881	chr19_45518400_45520000	chr19_45621400_45622200	-0.0296	0.651	0.966	no
ENSG00000104881	chr19_45518400_45520000	chr19_45636800_45640000	-0.0421	0.52	0.966	no
ENSG00000104881	chr19_45518400_45520000	chr19_45640600_45641600	0.0894	0.171	0.46	no
ENSG00000104881	chr19_45518400_45520000	chr19_45786800_45787400	-0.017	0.795	0.966	no
ENSG00000104881	chr19_45518400_45520000	chr19_45922800_45923600	0.159	0.0143	0.0634	no
ENSG00000104881	chr19_45518400_45520000	chr19_45942400_45943600	0.0568	0.385	0.858	no
ENSG00000104881	chr19_45518400_45520000	chr19_46018600_46019800	0.129	0.0479	0.167	no
ENSG00000104881	chr19_45518400_45520000	chr19_46064600_46067000	0.0823	0.208	0.535	no
ENSG00000104881	chr19_45518400_45520000	chr19_46110400_46111000	0.125	0.0542	0.184	no
ENSG00000104881	chr19_45518400_45520000	chr19_46116800_46119800	0.263	4.2e-05	0.00053	yes
ENSG00000104881	chr19_45518400_45520000	chr19_46145800_46146600	0.0188	0.774	0.966	no
ENSG00000104881	chr19_45518400_45520000	chr19_46209200_46214600	0.0847	0.195	0.508	no
ENSG00000104881	chr19_45518400_45520000	chr19_46400600_46401200	-0.0241	0.713	0.966	no
ENSG00000104884	chr19_45518400_45520000	chr19_45520400_45521200	0.177	3.86e-06	7.09e-05	yes
ENSG00000104884	chr19_45518400_45520000	chr19_45554600_45556000	0.0254	0.512	0.966	no
ENSG00000104884	chr19_45518400_45520000	chr19_45606400_45606800	0.0311	0.422	0.914	no
ENSG00000104884	chr19_45518400_45520000	chr19_45608000_45608800	-0.018	0.642	0.966	no
ENSG00000104884	chr19_45518400_45520000	chr19_45612600_45614400	0.0566	0.143	0.399	no
ENSG00000104884	chr19_45518400_45520000	chr19_45621400_45622200	0.0161	0.677	0.966	no
ENSG00000104884	chr19_45518400_45520000	chr19_45636800_45640000	0.023	0.552	0.966	no
ENSG00000104884	chr19_45518400_45520000	chr19_45640600_45641600	0.184	1.62e-06	3.38e-05	yes
ENSG00000104884	chr19_45518400_45520000	chr19_45676800_45677400	-0.0104	0.789	0.966	no
ENSG00000104884	chr19_45518400_45520000	chr19_45786800_45787400	0.0566	0.143	0.399	no
ENSG00000104884	chr19_45518400_45520000	chr19_45922800_45923600	0.118	0.00225	0.0141	yes
ENSG00000104884	chr19_45518400_45520000	chr19_45942400_45943600	0.0352	0.364	0.823	no
ENSG00000104884	chr19_45518400_45520000	chr19_46018600_46019800	0.109	0.00485	0.0264	yes
ENSG00000104884	chr19_45518400_45520000	chr19_46029000_46029600	0.144	0.000182	0.00179	yes
ENSG00000104884	chr19_45518400_45520000	chr19_46064600_46067000	-0.0347	0.37	0.834	no
ENSG00000104884	chr19_45518400_45520000	chr19_46110400_46111000	-0.0208	0.591	0.966	no
ENSG00000104884	chr19_45518400_45520000	chr19_46116800_46119800	-0.0333	0.39	0.866	no
ENSG00000104884	chr19_45518400_45520000	chr19_46145800_46146600	0.0581	0.133	0.377	no
ENSG00000104884	chr19_45518400_45520000	chr19_46209200_46214600	-0.00606	0.876	0.966	no
ENSG00000104884	chr19_45518400_45520000	chr19_46312800_46313400	-0.0208	0.591	0.966	no
ENSG00000104936	chr19_45518400_45520000	chr19_45520400_45521200	0.363	1.28e-05	0.000196	yes
ENSG00000104936	chr19_45518400_45520000	chr19_45554600_45556000	-0.0377	0.662	0.966	no
ENSG00000104936	chr19_45518400_45520000	chr19_45606400_45606800	-0.0603	0.484	0.966	no
ENSG00000104936	chr19_45518400_45520000	chr19_45608000_45608800	-0.0266	0.758	0.966	no
ENSG00000104936	chr19_45518400_45520000	chr19_45636800_45640000	-0.0537	0.533	0.966	no
ENSG00000104936	chr19_45518400_45520000	chr19_45640600_45641600	0.0985	0.252	0.623	no
ENSG00000104936	chr19_45518400_45520000	chr19_45786800_45787400	-0.0377	0.662	0.966	no
ENSG00000104936	chr19_45518400_45520000	chr19_45922800_45923600	0.306	0.00027	0.00248	yes
ENSG00000104936	chr19_45518400_45520000	chr19_45942400_45943600	0.211	0.0134	0.06	no
ENSG00000104936	chr19_45518400_45520000	chr19_46018600_46019800	-0.0603	0.484	0.966	no
ENSG00000104936	chr19_45518400_45520000	chr19_46064600_46067000	0.0996	0.247	0.613	no
ENSG00000104936	chr19_45518400_45520000	chr19_46110400_46111000	-0.0377	0.662	0.966	no
ENSG00000104936	chr19_45518400_45520000	chr19_46116800_46119800	0.0759	0.378	0.847	no
ENSG00000104936	chr19_45518400_45520000	chr19_46145800_46146600	0.211	0.0134	0.06	no
ENSG00000104936	chr19_45518400_45520000	chr19_46209200_46214600	0.118	0.168	0.454	no
ENSG00000104936	chr19_45518400_45520000	chr19_46312800_46313400	0.306	0.00027	0.00248	yes
ENSG00000104936	chr19_45518400_45520000	chr19_47025800_47026600	-0.0377	0.662	0.966	no
ENSG00000104936	chr19_45518400_45520000	chr19_47120000_47120800	-0.0377	0.662	0.966	no
ENSG00000104936	chr19_45518400_45520000	chr19_47122400_47124800	0.126	0.141	0.395	no
ENSG00000104936	chr19_45518400_45520000	chr19_47221600_47224200	0.0759	0.378	0.847	no
ENSG00000104936	chr19_45518400_45520000	chr19_47243800_47245600	0.277	0.00106	0.00766	yes
ENSG00000104983	chr19_45518400_45520000	chr19_45520400_45521200	0.449	6.89e-13	8.42e-11	yes
ENSG00000104983	chr19_45518400_45520000	chr19_45606400_45606800	-0.0236	0.72	0.966	no
ENSG00000104983	chr19_45518400_45520000	chr19_45608000_45608800	0.26	6.28e-05	0.000741	yes
ENSG00000104983	chr19_45518400_45520000	chr19_45621400_45622200	0.087	0.186	0.491	no
ENSG00000104983	chr19_45518400_45520000	chr19_45636800_45640000	0.0225	0.733	0.966	no
ENSG00000104983	chr19_45518400_45520000	chr19_45640600_45641600	0.137	0.0369	0.135	no
ENSG00000104983	chr19_45518400_45520000	chr19_45786800_45787400	-0.0336	0.611	0.966	no
ENSG00000104983	chr19_45518400_45520000	chr19_45922800_45923600	0.0728	0.27	0.657	no
ENSG00000104983	chr19_45518400_45520000	chr19_45942400_45943600	0.0118	0.858	0.966	no
ENSG00000104983	chr19_45518400_45520000	chr19_46018600_46019800	0.0353	0.592	0.966	no
ENSG00000104983	chr19_45518400_45520000	chr19_46064600_46067000	-0.0336	0.611	0.966	no
ENSG00000104983	chr19_45518400_45520000	chr19_46110400_46111000	-0.0236	0.72	0.966	no
ENSG00000104983	chr19_45518400_45520000	chr19_46116800_46119800	-0.00967	0.883	0.966	no
ENSG00000104983	chr19_45518400_45520000	chr19_46145800_46146600	0.116	0.0788	0.248	no
ENSG00000104983	chr19_45518400_45520000	chr19_46209200_46214600	0.0684	0.299	0.712	no
ENSG00000104983	chr19_45518400_45520000	chr19_46312800_46313400	-0.0236	0.72	0.966	no
ENSG00000104983	chr19_45518400_45520000	chr19_46874800_46875200	0.291	6.38e-06	0.000109	yes
ENSG00000104983	chr19_45518400_45520000	chr19_47025800_47026600	-0.0376	0.569	0.966	no
ENSG00000104983	chr19_45518400_45520000	chr19_47120000_47120800	-0.0167	0.801	0.966	no
ENSG00000104983	chr19_45518400_45520000	chr19_47122400_47124800	0.00246	0.97	0.975	no
ENSG00000104983	chr19_45518400_45520000	chr19_47128400_47129000	-0.0167	0.801	0.966	no
ENSG00000104983	chr19_45518400_45520000	chr19_47221600_47224200	0.152	0.0208	0.0856	no
ENSG00000104983	chr19_45518400_45520000	chr19_47234600_47236400	-0.0236	0.72	0.966	no
ENSG00000104983	chr19_45518400_45520000	chr19_47243800_47245600	-0.0413	0.531	0.966	no
ENSG00000104983	chr19_45518400_45520000	chr19_47324800_47328600	0.204	0.00181	0.0118	yes
ENSG00000104983	chr19_45518400_45520000	chr19_47427400_47429200	-0.0167	0.801	0.966	no
ENSG00000125741	chr19_45518400_45520000	chr19_45520400_45521200	0.35	3.81e-40	6.48e-37	yes
ENSG00000125741	chr19_45518400_45520000	chr19_45554600_45556000	0.0892	0.00105	0.00762	yes
ENSG00000125741	chr19_45518400_45520000	chr19_45606400_45606800	0.0132	0.629	0.966	no
ENSG00000125741	chr19_45518400_45520000	chr19_45608000_45608800	0.0628	0.0212	0.0868	no
ENSG00000125741	chr19_45518400_45520000	chr19_45612600_45614400	-0.0163	0.55	0.966	no
ENSG00000125741	chr19_45518400_45520000	chr19_45621400_45622200	0.0612	0.0248	0.0984	no
ENSG00000125741	chr19_45518400_45520000	chr19_45636800_45640000	0.0116	0.671	0.966	no
ENSG00000125741	chr19_45518400_45520000	chr19_45640600_45641600	0.152	2.05e-08	7.91e-07	yes
ENSG00000125741	chr19_45518400_45520000	chr19_45676800_45677400	-0.0087	0.75	0.966	no
ENSG00000125741	chr19_45518400_45520000	chr19_45786800_45787400	0.0421	0.123	0.353	no
ENSG00000125741	chr19_45518400_45520000	chr19_45922800_45923600	0.0871	0.00138	0.00952	yes
ENSG00000125741	chr19_45518400_45520000	chr19_45942400_45943600	0.0877	0.00129	0.00898	yes
ENSG00000125741	chr19_45518400_45520000	chr19_46018600_46019800	0.106	9.6e-05	0.00105	yes
ENSG00000125741	chr19_45518400_45520000	chr19_46029000_46029600	0.0514	0.0597	0.199	no
ENSG00000125741	chr19_45518400_45520000	chr19_46064600_46067000	0.0529	0.0523	0.179	no
ENSG00000125741	chr19_45518400_45520000	chr19_46110400_46111000	0.114	3.01e-05	4e-04	yes
ENSG00000125741	chr19_45518400_45520000	chr19_46116800_46119800	0.0676	0.0132	0.0591	no
ENSG00000125741	chr19_45518400_45520000	chr19_46145800_46146600	0.106	0.000102	0.00111	yes
ENSG00000125741	chr19_45518400_45520000	chr19_46209200_46214600	0.0576	0.0345	0.128	no
ENSG00000125741	chr19_45518400_45520000	chr19_46312800_46313400	-0.0151	0.58	0.966	no
ENSG00000125741	chr19_45518400_45520000	chr19_46874800_46875200	0.0727	0.00761	0.038	yes
ENSG00000125741	chr19_45518400_45520000	chr19_47025800_47026600	0.00908	0.739	0.966	no
ENSG00000125743	chr19_45518400_45520000	chr19_45520400_45521200	0.296	2.18e-35	3.02e-32	yes
ENSG00000125743	chr19_45518400_45520000	chr19_45554600_45556000	0.0652	0.00741	0.0372	yes
ENSG00000125743	chr19_45518400_45520000	chr19_45606400_45606800	-0.0246	0.313	0.736	no
ENSG00000125743	chr19_45518400_45520000	chr19_45608000_45608800	-0.0106	0.663	0.966	no
ENSG00000125743	chr19_45518400_45520000	chr19_45612600_45614400	-0.0184	0.45	0.953	no
ENSG00000125743	chr19_45518400_45520000	chr19_45621400_45622200	0.0188	0.44	0.939	no
ENSG00000125743	chr19_45518400_45520000	chr19_45636800_45640000	0.0972	6.5e-05	0.000762	yes
ENSG00000125743	chr19_45518400_45520000	chr19_45640600_45641600	0.0891	0.000253	0.00235	yes
ENSG00000125743	chr19_45518400_45520000	chr19_45676800_45677400	0.0643	0.00832	0.0408	yes
ENSG00000125743	chr19_45518400_45520000	chr19_45786800_45787400	-0.00435	0.858	0.966	no
ENSG00000125743	chr19_45518400_45520000	chr19_45922800_45923600	0.0611	0.0121	0.0552	no
ENSG00000125743	chr19_45518400_45520000	chr19_45942400_45943600	0.0538	0.0272	0.106	no
ENSG00000125743	chr19_45518400_45520000	chr19_46018600_46019800	0.0917	0.000165	0.00165	yes
ENSG00000125743	chr19_45518400_45520000	chr19_46029000_46029600	0.0394	0.106	0.315	no
ENSG00000125743	chr19_45518400_45520000	chr19_46064600_46067000	0.128	1.37e-07	4.1e-06	yes
ENSG00000125743	chr19_45518400_45520000	chr19_46110400_46111000	0.0923	0.00015	0.00153	yes
ENSG00000125743	chr19_45518400_45520000	chr19_46116800_46119800	0.0515	0.0346	0.129	no
ENSG00000125743	chr19_45518400_45520000	chr19_46145800_46146600	0.0737	0.00248	0.0153	yes
ENSG00000125743	chr19_45518400_45520000	chr19_46209200_46214600	0.114	2.94e-06	5.62e-05	yes
ENSG00000125743	chr19_45518400_45520000	chr19_46312800_46313400	0.0557	0.0222	0.0901	no
ENSG00000125743	chr19_45518400_45520000	chr19_46400600_46401200	-0.00612	0.802	0.966	no
ENSG00000125743	chr19_45518400_45520000	chr19_46874800_46875200	0.0192	0.431	0.928	no
ENSG00000125743	chr19_45518400_45520000	chr19_47025800_47026600	-0.0222	0.363	0.823	no
ENSG00000125743	chr19_45518400_45520000	chr19_47120000_47120800	0.0472	0.0529	0.181	no
ENSG00000125743	chr19_45518400_45520000	chr19_47122400_47124800	0.0861	0.000404	0.00346	yes
ENSG00000125743	chr19_45518400_45520000	chr19_47128400_47129000	-0.0162	0.506	0.966	no
ENSG00000125746	chr19_45518400_45520000	chr19_45520400_45521200	0.29	4.69e-32	5.43e-29	yes
ENSG00000125746	chr19_45518400_45520000	chr19_45554600_45556000	0.141	1.82e-08	7.15e-07	yes
ENSG00000125746	chr19_45518400_45520000	chr19_45606400_45606800	0.000956	0.97	0.975	no
ENSG00000125746	chr19_45518400_45520000	chr19_45608000_45608800	0.0346	0.169	0.455	no
ENSG00000125746	chr19_45518400_45520000	chr19_45612600_45614400	-0.0172	0.494	0.966	no
ENSG00000125746	chr19_45518400_45520000	chr19_45621400_45622200	0.0853	0.000692	0.00539	yes
ENSG00000125746	chr19_45518400_45520000	chr19_45636800_45640000	0.124	7.39e-07	1.74e-05	yes
ENSG00000125746	chr19_45518400_45520000	chr19_45640600_45641600	0.117	3.08e-06	5.86e-05	yes
ENSG00000125746	chr19_45518400_45520000	chr19_45676800_45677400	-0.0122	0.629	0.966	no
ENSG00000125746	chr19_45518400_45520000	chr19_45786800_45787400	0.00859	0.733	0.966	no
ENSG00000125746	chr19_45518400_45520000	chr19_45922800_45923600	0.0681	0.00681	0.0348	yes
ENSG00000125746	chr19_45518400_45520000	chr19_45942400_45943600	0.0549	0.029	0.112	no
ENSG00000125746	chr19_45518400_45520000	chr19_46018600_46019800	0.0932	0.00021	0.00201	yes
ENSG00000125746	chr19_45518400_45520000	chr19_46029000_46029600	-0.00702	0.78	0.966	no
ENSG00000125746	chr19_45518400_45520000	chr19_46064600_46067000	0.105	2.73e-05	0.00037	yes
ENSG00000125746	chr19_45518400_45520000	chr19_46110400_46111000	0.0558	0.0265	0.104	no
ENSG00000125746	chr19_45518400_45520000	chr19_46116800_46119800	0.0382	0.13	0.369	no
ENSG00000125746	chr19_45518400_45520000	chr19_46145800_46146600	0.09	0.000343	0.00302	yes
ENSG00000125746	chr19_45518400_45520000	chr19_46209200_46214600	0.0698	0.00552	0.0293	yes
ENSG00000125746	chr19_45518400_45520000	chr19_46312800_46313400	0.0225	0.371	0.835	no
ENSG00000125746	chr19_45518400_45520000	chr19_46400600_46401200	-0.00702	0.78	0.966	no
ENSG00000125746	chr19_45518400_45520000	chr19_46874800_46875200	0.0943	0.000175	0.00173	yes
ENSG00000125746	chr19_45518400_45520000	chr19_47025800_47026600	-0.0282	0.262	0.643	no
ENSG00000125746	chr19_45518400_45520000	chr19_47120000_47120800	0.0319	0.205	0.529	no
ENSG00000125746	chr19_45518400_45520000	chr19_47122400_47124800	0.0995	7.54e-05	0.000863	yes
ENSG00000125746	chr19_45518400_45520000	chr19_47128400_47129000	0.0225	0.371	0.835	no
ENSG00000125753	chr19_45518400_45520000	chr19_45520400_45521200	0.313	7.88e-92	3.61e-88	yes
ENSG00000125753	chr19_45518400_45520000	chr19_45554600_45556000	0.0643	4.61e-05	0.000572	yes
ENSG00000125753	chr19_45518400_45520000	chr19_45606400_45606800	0.0152	0.336	0.777	no
ENSG00000125753	chr19_45518400_45520000	chr19_45608000_45608800	0.023	0.145	0.402	no
ENSG00000125753	chr19_45518400_45520000	chr19_45612600_45614400	0.000642	0.968	0.973	no
ENSG00000125753	chr19_45518400_45520000	chr19_45621400_45622200	0.0566	0.000338	0.00299	yes
ENSG00000125753	chr19_45518400_45520000	chr19_45636800_45640000	0.0375	0.0175	0.0743	no
ENSG00000125753	chr19_45518400_45520000	chr19_45640600_45641600	0.112	9.44e-13	1.12e-10	yes
ENSG00000125753	chr19_45518400_45520000	chr19_45676800_45677400	-0.00531	0.737	0.966	no
ENSG00000125753	chr19_45518400_45520000	chr19_45786800_45787400	0.0543	0.000584	0.00469	yes
ENSG00000125753	chr19_45518400_45520000	chr19_45922800_45923600	0.0807	3.19e-07	8.46e-06	yes
ENSG00000125753	chr19_45518400_45520000	chr19_45942400_45943600	0.0692	1.16e-05	0.000181	yes
ENSG00000125753	chr19_45518400_45520000	chr19_46018600_46019800	0.0625	7.61e-05	0.000869	yes
ENSG00000125753	chr19_45518400_45520000	chr19_46029000_46029600	0.0356	0.0241	0.0964	no
ENSG00000125753	chr19_45518400_45520000	chr19_46064600_46067000	0.043	0.0065	0.0335	no
ENSG00000125753	chr19_45518400_45520000	chr19_46110400_46111000	0.055	0.000491	0.00407	yes
ENSG00000125753	chr19_45518400_45520000	chr19_46116800_46119800	0.0413	0.00901	0.0436	no
ENSG00000125753	chr19_45518400_45520000	chr19_46145800_46146600	0.0677	1.78e-05	0.000258	yes
ENSG00000125753	chr19_45518400_45520000	chr19_46209200_46214600	0.101	1.6e-10	1.11e-08	yes
ENSG00000125753	chr19_45518400_45520000	chr19_46312800_46313400	0.000642	0.968	0.973	no
ENSG00000125753	chr19_45518400_45520000	chr19_46400600_46401200	-0.00531	0.737	0.966	no
ENSG00000125753	chr19_45518400_45520000	chr19_46874800_46875200	0.0777	8.52e-07	1.96e-05	yes
ENSG00000125755	chr19_45518400_45520000	chr19_45520400_45521200	0.321	9.68e-63	3.03e-59	yes
ENSG00000125755	chr19_45518400_45520000	chr19_45554600_45556000	0.0705	0.000341	0.00301	yes
ENSG00000125755	chr19_45518400_45520000	chr19_45606400_45606800	0.00552	0.779	0.966	no
ENSG00000125755	chr19_45518400_45520000	chr19_45608000_45608800	0.0204	0.3	0.713	no
ENSG00000125755	chr19_45518400_45520000	chr19_45612600_45614400	-0.0185	0.347	0.795	no
ENSG00000125755	chr19_45518400_45520000	chr19_45621400_45622200	0.0357	0.0702	0.226	no
ENSG00000125755	chr19_45518400_45520000	chr19_45636800_45640000	0.0784	6.75e-05	0.000786	yes
ENSG00000125755	chr19_45518400_45520000	chr19_45640600_45641600	0.125	2e-10	1.35e-08	yes
ENSG00000125755	chr19_45518400_45520000	chr19_45676800_45677400	-0.00726	0.713	0.966	no
ENSG00000125755	chr19_45518400_45520000	chr19_45786800_45787400	0.00666	0.735	0.966	no
ENSG00000125755	chr19_45518400_45520000	chr19_45922800_45923600	0.079	5.94e-05	0.000707	yes
ENSG00000125755	chr19_45518400_45520000	chr19_45942400_45943600	0.0509	0.00976	0.0465	yes
ENSG00000125755	chr19_45518400_45520000	chr19_46018600_46019800	0.152	8.64e-15	1.54e-12	yes
ENSG00000125755	chr19_45518400_45520000	chr19_46029000_46029600	0.0385	0.0507	0.175	no
ENSG00000125755	chr19_45518400_45520000	chr19_46064600_46067000	0.0477	0.0155	0.0674	no
ENSG00000125755	chr19_45518400_45520000	chr19_46110400_46111000	0.0333	0.0908	0.278	no
ENSG00000125755	chr19_45518400_45520000	chr19_46116800_46119800	0.0514	0.00905	0.0437	yes
ENSG00000125755	chr19_45518400_45520000	chr19_46145800_46146600	0.0747	0.000147	0.0015	yes
ENSG00000125755	chr19_45518400_45520000	chr19_46209200_46214600	0.0917	3.12e-06	5.91e-05	yes
ENSG00000125755	chr19_45518400_45520000	chr19_46312800_46313400	0.00733	0.71	0.966	no
ENSG00000125755	chr19_45518400_45520000	chr19_46400600_46401200	-0.0103	0.602	0.966	no
ENSG00000125755	chr19_45518400_45520000	chr19_46874800_46875200	0.0846	1.7e-05	0.000249	yes
ENSG00000125755	chr19_45518400_45520000	chr19_47025800_47026600	0.00043	0.983	0.985	no
ENSG00000125755	chr19_45518400_45520000	chr19_47120000_47120800	0.00443	0.822	0.966	no
ENSG00000125755	chr19_45518400_45520000	chr19_47122400_47124800	0.0765	0.000101	0.0011	yes
ENSG00000125755	chr19_45518400_45520000	chr19_47128400_47129000	-0.00726	0.713	0.966	no
ENSG00000125755	chr19_45518400_45520000	chr19_47221600_47224200	0.0577	0.00336	0.0196	yes
ENSG00000125755	chr19_45518400_45520000	chr19_47234600_47236400	0.0132	0.503	0.966	no
ENSG00000125755	chr19_45518400_45520000	chr19_47243800_47245600	0.00338	0.864	0.966	no
ENSG00000125755	chr19_45518400_45520000	chr19_47324800_47328600	0.106	6.49e-08	2.15e-06	yes
ENSG00000130204	chr19_45518400_45520000	chr19_45520400_45521200	0.293	9.49e-14	1.39e-11	yes
ENSG00000130204	chr19_45518400_45520000	chr19_45554600_45556000	0.0379	0.347	0.795	no
ENSG00000130204	chr19_45518400_45520000	chr19_45606400_45606800	0.117	0.00343	0.0199	yes
ENSG00000130204	chr19_45518400_45520000	chr19_45608000_45608800	-0.0155	0.7	0.966	no
ENSG00000130204	chr19_45518400_45520000	chr19_45612600_45614400	-0.0292	0.468	0.966	no
ENSG00000130204	chr19_45518400_45520000	chr19_45621400_45622200	0.0379	0.347	0.795	no
ENSG00000130204	chr19_45518400_45520000	chr19_45636800_45640000	0.0397	0.324	0.756	no
ENSG00000130204	chr19_45518400_45520000	chr19_45640600_45641600	0.146	0.000275	0.00252	yes
ENSG00000130204	chr19_45518400_45520000	chr19_45676800_45677400	-0.011	0.785	0.966	no
ENSG00000130204	chr19_45518400_45520000	chr19_45786800_45787400	0.025	0.534	0.966	no
ENSG00000130204	chr19_45518400_45520000	chr19_45922800_45923600	0.104	0.00953	0.0456	yes
ENSG00000130204	chr19_45518400_45520000	chr19_45942400_45943600	0.132	0.00101	0.00735	yes
ENSG00000130204	chr19_45518400_45520000	chr19_46018600_46019800	0.116	0.00384	0.0218	yes
ENSG00000130204	chr19_45518400_45520000	chr19_46029000_46029600	0.147	0.000234	0.00221	yes
ENSG00000130204	chr19_45518400_45520000	chr19_46064600_46067000	-0.027	0.502	0.966	no
ENSG00000130204	chr19_45518400_45520000	chr19_46110400_46111000	0.0573	0.154	0.423	no
ENSG00000130204	chr19_45518400_45520000	chr19_46116800_46119800	0.0178	0.659	0.966	no
ENSG00000130204	chr19_45518400_45520000	chr19_46145800_46146600	0.154	0.000124	0.0013	yes
ENSG00000130204	chr19_45518400_45520000	chr19_46209200_46214600	0.0431	0.284	0.683	no
ENSG00000130204	chr19_45518400_45520000	chr19_46312800_46313400	-0.011	0.785	0.966	no
ENSG00000131115	chr19_45518400_45520000	chr19_45520400_45521200	0.431	2.38e-30	2.5e-27	yes
ENSG00000131115	chr19_45518400_45520000	chr19_45554600_45556000	0.107	0.00676	0.0345	yes
ENSG00000131115	chr19_45518400_45520000	chr19_45606400_45606800	-0.0234	0.555	0.966	no
ENSG00000131115	chr19_45518400_45520000	chr19_45612600_45614400	-0.0213	0.59	0.966	no
ENSG00000131115	chr19_45518400_45520000	chr19_45621400_45622200	0.107	0.00676	0.0345	yes
ENSG00000131115	chr19_45518400_45520000	chr19_45636800_45640000	0.293	3.77e-14	5.97e-12	yes
ENSG00000131115	chr19_45518400_45520000	chr19_45640600_45641600	0.219	2.25e-08	8.61e-07	yes
ENSG00000131115	chr19_45518400_45520000	chr19_45676800_45677400	-0.0095	0.81	0.966	no
ENSG00000142252	chr19_45518400_45520000	chr19_45520400_45521200	0.484	5.45e-09	2.5e-07	yes
ENSG00000142252	chr19_45518400_45520000	chr19_45554600_45556000	-0.025	0.778	0.966	no
ENSG00000142252	chr19_45518400_45520000	chr19_45606400_45606800	-0.0176	0.842	0.966	no
ENSG00000142252	chr19_45518400_45520000	chr19_45612600_45614400	-0.025	0.778	0.966	no
ENSG00000142252	chr19_45518400_45520000	chr19_45621400_45622200	-0.0176	0.842	0.966	no
ENSG00000142252	chr19_45518400_45520000	chr19_45636800_45640000	-0.025	0.778	0.966	no
ENSG00000142252	chr19_45518400_45520000	chr19_45640600_45641600	0.303	0.00045	0.00379	yes
ENSG00000142252	chr19_45518400_45520000	chr19_45786800_45787400	-0.025	0.778	0.966	no
ENSG00000142252	chr19_45518400_45520000	chr19_45922800_45923600	0.147	0.0959	0.29	no
ENSG00000142252	chr19_45518400_45520000	chr19_45942400_45943600	0.261	0.00275	0.0166	yes
ENSG00000142252	chr19_45518400_45520000	chr19_46018600_46019800	-0.0477	0.59	0.966	no
ENSG00000142252	chr19_45518400_45520000	chr19_46064600_46067000	0.3	0.000525	0.0043	yes
ENSG00000142252	chr19_45518400_45520000	chr19_46116800_46119800	0.0829	0.348	0.798	no
ENSG00000142252	chr19_45518400_45520000	chr19_46145800_46146600	-0.04	0.651	0.966	no
ENSG00000142252	chr19_45518400_45520000	chr19_46209200_46214600	0.213	0.0152	0.0663	no
ENSG00000142252	chr19_45518400_45520000	chr19_46312800_46313400	-0.0176	0.842	0.966	no
ENSG00000159915	chr19_45518400_45520000	chr19_45520400_45521200	0.366	2.28e-06	4.54e-05	yes
ENSG00000159915	chr19_45518400_45520000	chr19_45554600_45556000	0.171	0.0316	0.12	no
ENSG00000159915	chr19_45518400_45520000	chr19_45606400_45606800	-0.0249	0.756	0.966	no
ENSG00000159915	chr19_45518400_45520000	chr19_45612600_45614400	-0.0249	0.756	0.966	no
ENSG00000159915	chr19_45518400_45520000	chr19_45621400_45622200	-0.0353	0.66	0.966	no
ENSG00000159915	chr19_45518400_45520000	chr19_45636800_45640000	-0.0434	0.588	0.966	no
ENSG00000159915	chr19_45518400_45520000	chr19_45640600_45641600	0.285	0.000286	0.00261	yes
ENSG00000159917	chr19_45518400_45520000	chr19_45520400_45521200	0.243	1.38e-17	3.99e-15	yes
ENSG00000159917	chr19_45518400_45520000	chr19_45554600_45556000	0.0852	0.00317	0.0187	yes
ENSG00000159917	chr19_45518400_45520000	chr19_45606400_45606800	0.0262	0.364	0.825	no
ENSG00000159917	chr19_45518400_45520000	chr19_45608000_45608800	-0.0148	0.61	0.966	no
ENSG00000159917	chr19_45518400_45520000	chr19_45612600_45614400	-0.0234	0.419	0.909	no
ENSG00000159917	chr19_45518400_45520000	chr19_45621400_45622200	0.00267	0.926	0.966	no
ENSG00000159917	chr19_45518400_45520000	chr19_45636800_45640000	-0.00746	0.796	0.966	no
ENSG00000159917	chr19_45518400_45520000	chr19_45640600_45641600	0.132	4.85e-06	8.59e-05	yes
ENSG00000159917	chr19_45518400_45520000	chr19_45676800_45677400	0.0751	0.00939	0.045	yes
ENSG00000159917	chr19_45518400_45520000	chr19_45786800_45787400	0.0795	0.00593	0.0311	yes
ENSG00000167380	chr19_45518400_45520000	chr19_45520400_45521200	0.316	1.71e-18	5.64e-16	yes
ENSG00000167380	chr19_45518400_45520000	chr19_45554600_45556000	0.134	0.000271	0.00249	yes
ENSG00000167380	chr19_45518400_45520000	chr19_45606400_45606800	0.023	0.533	0.966	no
ENSG00000167380	chr19_45518400_45520000	chr19_45608000_45608800	0.0885	0.0163	0.0702	no
ENSG00000167380	chr19_45518400_45520000	chr19_45612600_45614400	0.0348	0.346	0.794	no
ENSG00000167380	chr19_45518400_45520000	chr19_45621400_45622200	0.0853	0.0207	0.0852	no
ENSG00000167380	chr19_45518400_45520000	chr19_45636800_45640000	0.112	0.00232	0.0145	yes
ENSG00000167380	chr19_45518400_45520000	chr19_45640600_45641600	0.218	2.37e-09	1.2e-07	yes
ENSG00000167384	chr19_45518400_45520000	chr19_45520400_45521200	0.142	0.000547	0.00444	yes
ENSG00000167384	chr19_45518400_45520000	chr19_45554600_45556000	0.169	3.47e-05	0.000451	yes
ENSG00000167384	chr19_45518400_45520000	chr19_45606400_45606800	-0.0141	0.731	0.966	no
ENSG00000167384	chr19_45518400_45520000	chr19_45612600_45614400	-0.0284	0.49	0.966	no
ENSG00000167384	chr19_45518400_45520000	chr19_45621400_45622200	0.11	0.00758	0.0379	yes
ENSG00000167384	chr19_45518400_45520000	chr19_45636800_45640000	0.108	0.00882	0.0428	yes
ENSG00000167384	chr19_45518400_45520000	chr19_45640600_45641600	0.0455	0.269	0.656	no
ENSG00000167384	chr19_45518400_45520000	chr19_45786800_45787400	-0.0284	0.49	0.966	no
ENSG00000167384	chr19_45518400_45520000	chr19_45922800_45923600	0.0655	0.112	0.327	no
ENSG00000167384	chr19_45518400_45520000	chr19_45942400_45943600	0.0781	0.0574	0.193	no
ENSG00000170684	chr19_45518400_45520000	chr19_45520400_45521200	0.293	1.01e-10	7.38e-09	yes
ENSG00000170684	chr19_45518400_45520000	chr19_45554600_45556000	0.0904	0.0506	0.174	no
ENSG00000170684	chr19_45518400_45520000	chr19_45606400_45606800	-0.0293	0.527	0.966	no
ENSG00000170684	chr19_45518400_45520000	chr19_45612600_45614400	-0.0267	0.564	0.966	no
ENSG00000170684	chr19_45518400_45520000	chr19_45621400_45622200	-0.036	0.437	0.936	no
ENSG00000170684	chr19_45518400_45520000	chr19_45636800_45640000	0.0186	0.688	0.966	no
ENSG00000170684	chr19_45518400_45520000	chr19_45640600_45641600	0.0775	0.0941	0.286	no
ENSG00000170684	chr19_45518400_45520000	chr19_45786800_45787400	0.0413	0.372	0.837	no
ENSG00000170684	chr19_45518400_45520000	chr19_45922800_45923600	0.0539	0.245	0.609	no
ENSG00000170684	chr19_45518400_45520000	chr19_45942400_45943600	-0.0216	0.64	0.966	no
ENSG00000170684	chr19_45518400_45520000	chr19_46018600_46019800	0.127	0.00603	0.0315	yes
ENSG00000170684	chr19_45518400_45520000	chr19_46029000_46029600	-0.0119	0.797	0.966	no
ENSG00000170684	chr19_45518400_45520000	chr19_46064600_46067000	-0.0168	0.716	0.966	no
ENSG00000170684	chr19_45518400_45520000	chr19_46110400_46111000	0.0724	0.118	0.341	no
ENSG00000170684	chr19_45518400_45520000	chr19_46116800_46119800	0.0305	0.51	0.966	no
ENSG00000170684	chr19_45518400_45520000	chr19_46145800_46146600	0.147	0.00146	0.00992	yes
ENSG00000170684	chr19_45518400_45520000	chr19_46209200_46214600	0.064	0.167	0.45	no
ENSG00000170684	chr19_45518400_45520000	chr19_46312800_46313400	0.119	0.00996	0.0472	yes
ENSG00000176182	chr19_45518400_45520000	chr19_45520400_45521200	0.366	6.31e-12	6.21e-10	yes
ENSG00000176182	chr19_45518400_45520000	chr19_45554600_45556000	0.185	0.000748	0.00575	yes
ENSG00000176182	chr19_45518400_45520000	chr19_45606400_45606800	-0.0331	0.549	0.966	no
ENSG00000176182	chr19_45518400_45520000	chr19_45608000_45608800	-0.0165	0.766	0.966	no
ENSG00000176182	chr19_45518400_45520000	chr19_45612600_45614400	-0.0331	0.549	0.966	no
ENSG00000176182	chr19_45518400_45520000	chr19_45621400_45622200	0.0879	0.111	0.326	no
ENSG00000176182	chr19_45518400_45520000	chr19_45636800_45640000	0.0179	0.746	0.966	no
ENSG00000176182	chr19_45518400_45520000	chr19_45640600_45641600	0.0769	0.164	0.443	no
ENSG00000176182	chr19_45518400_45520000	chr19_45676800_45677400	-0.0165	0.766	0.966	no
ENSG00000176182	chr19_45518400_45520000	chr19_45786800_45787400	0.185	0.000748	0.00575	yes
ENSG00000176182	chr19_45518400_45520000	chr19_45922800_45923600	0.169	0.00212	0.0135	yes
ENSG00000176182	chr19_45518400_45520000	chr19_45942400_45943600	0.092	0.0953	0.289	no
ENSG00000176182	chr19_45518400_45520000	chr19_46018600_46019800	0.0179	0.746	0.966	no
ENSG00000176182	chr19_45518400_45520000	chr19_46064600_46067000	0.0762	0.167	0.451	no
ENSG00000176182	chr19_45518400_45520000	chr19_46110400_46111000	0.0879	0.111	0.326	no
ENSG00000176182	chr19_45518400_45520000	chr19_46116800_46119800	0.0722	0.191	0.5	no
ENSG00000176182	chr19_45518400_45520000	chr19_46145800_46146600	0.0117	0.832	0.966	no
ENSG00000176182	chr19_45518400_45520000	chr19_46209200_46214600	0.113	0.0409	0.147	no
ENSG00000176182	chr19_45518400_45520000	chr19_46312800_46313400	-0.0233	0.673	0.966	no
ENSG00000176182	chr19_45518400_45520000	chr19_46400600_46401200	-0.0233	0.673	0.966	no
ENSG00000176182	chr19_45518400_45520000	chr19_46874800_46875200	0.169	0.00207	0.0132	yes
ENSG00000176182	chr19_45518400_45520000	chr19_47025800_47026600	0.0421	0.446	0.947	no
ENSG00000176182	chr19_45518400_45520000	chr19_47120000_47120800	0.0879	0.111	0.326	no
ENSG00000176182	chr19_45518400_45520000	chr19_47122400_47124800	0.0817	0.139	0.389	no
ENSG00000176182	chr19_45518400_45520000	chr19_47221600_47224200	0.089	0.107	0.316	no
ENSG00000176182	chr19_45518400_45520000	chr19_47243800_47245600	0.119	0.0305	0.116	no
ENSG00000176182	chr19_45518400_45520000	chr19_47324800_47328600	0.041	0.458	0.963	no
ENSG00000177051	chr19_45518400_45520000	chr19_45520400_45521200	0.316	4.71e-48	1.05e-44	yes
ENSG00000177051	chr19_45518400_45520000	chr19_45554600_45556000	0.0682	0.00216	0.0137	yes
ENSG00000177051	chr19_45518400_45520000	chr19_45606400_45606800	-0.00496	0.824	0.966	no
ENSG00000177051	chr19_45518400_45520000	chr19_45608000_45608800	0.0374	0.0928	0.283	no
ENSG00000177051	chr19_45518400_45520000	chr19_45612600_45614400	-0.0181	0.417	0.906	no
ENSG00000177051	chr19_45518400_45520000	chr19_45621400_45622200	0.0292	0.189	0.497	no
ENSG00000177051	chr19_45518400_45520000	chr19_45636800_45640000	0.0358	0.107	0.317	no
ENSG00000177051	chr19_45518400_45520000	chr19_45640600_45641600	0.0993	7.67e-06	0.000127	yes
ENSG00000177051	chr19_45518400_45520000	chr19_45786800_45787400	0.0384	0.0841	0.261	no
ENSG00000177051	chr19_45518400_45520000	chr19_45922800_45923600	0.0661	0.00295	0.0177	yes
ENSG00000177051	chr19_45518400_45520000	chr19_45942400_45943600	0.0643	0.00382	0.0217	yes
ENSG00000177051	chr19_45518400_45520000	chr19_46018600_46019800	0.062	0.00526	0.0282	yes
ENSG00000177051	chr19_45518400_45520000	chr19_46029000_46029600	0.031	0.163	0.443	no
ENSG00000177051	chr19_45518400_45520000	chr19_46064600_46067000	0.0561	0.0116	0.0533	no
ENSG00000177051	chr19_45518400_45520000	chr19_46110400_46111000	0.034	0.126	0.361	no
ENSG00000177051	chr19_45518400_45520000	chr19_46116800_46119800	0.0339	0.127	0.364	no
ENSG00000177051	chr19_45518400_45520000	chr19_46145800_46146600	0.0615	0.00568	0.03	yes
ENSG00000177051	chr19_45518400_45520000	chr19_46209200_46214600	0.0742	0.000837	0.0063	yes
ENSG00000177051	chr19_45518400_45520000	chr19_46312800_46313400	0.0221	0.32	0.749	no
ENSG00000177051	chr19_45518400_45520000	chr19_46400600_46401200	-0.00942	0.672	0.966	no
ENSG00000177051	chr19_45518400_45520000	chr19_46874800_46875200	0.0481	0.0306	0.116	no
ENSG00000177051	chr19_45518400_45520000	chr19_47025800_47026600	-0.0232	0.298	0.709	no
ENSG00000177051	chr19_45518400_45520000	chr19_47120000_47120800	0.0326	0.142	0.397	no
ENSG00000177051	chr19_45518400_45520000	chr19_47122400_47124800	0.0634	0.00433	0.0241	yes
ENSG00000177051	chr19_45518400_45520000	chr19_47128400_47129000	-0.0122	0.585	0.966	no
ENSG00000177051	chr19_45518400_45520000	chr19_47221600_47224200	0.11	7.13e-07	1.68e-05	yes
ENSG00000185800	chr19_45518400_45520000	chr19_45520400_45521200	0.36	3.74e-11	3.06e-09	yes
ENSG00000185800	chr19_45518400_45520000	chr19_45554600_45556000	0.0579	0.304	0.72	no
ENSG00000185800	chr19_45518400_45520000	chr19_45606400_45606800	-0.0417	0.46	0.966	no
ENSG00000185800	chr19_45518400_45520000	chr19_45608000_45608800	0.171	0.00227	0.0142	yes
ENSG00000185800	chr19_45518400_45520000	chr19_45612600_45614400	-0.0262	0.642	0.966	no
ENSG00000185800	chr19_45518400_45520000	chr19_45621400_45622200	-0.0372	0.509	0.966	no
ENSG00000185800	chr19_45518400_45520000	chr19_45636800_45640000	0.123	0.0287	0.111	no
ENSG00000185800	chr19_45518400_45520000	chr19_45640600_45641600	0.307	2.34e-08	8.91e-07	yes
ENSG00000185800	chr19_45518400_45520000	chr19_45786800_45787400	0.0322	0.568	0.966	no
ENSG00000185800	chr19_45518400_45520000	chr19_45922800_45923600	-0.00439	0.938	0.966	no
ENSG00000185800	chr19_45518400_45520000	chr19_45942400_45943600	0.239	1.65e-05	0.000242	yes
ENSG00000185800	chr19_45518400_45520000	chr19_46018600_46019800	0.146	0.00917	0.0442	yes
ENSG00000185800	chr19_45518400_45520000	chr19_46029000_46029600	-0.0185	0.743	0.966	no
ENSG00000185800	chr19_45518400_45520000	chr19_46064600_46067000	0.0436	0.44	0.939	no
ENSG00000185800	chr19_45518400_45520000	chr19_46110400_46111000	0.108	0.055	0.186	no
ENSG00000185800	chr19_45518400_45520000	chr19_46116800_46119800	0.0773	0.17	0.457	no
ENSG00000185800	chr19_45518400_45520000	chr19_46145800_46146600	0.0773	0.17	0.457	no
ENSG00000185800	chr19_45518400_45520000	chr19_46209200_46214600	-0.021	0.71	0.966	no
ENSG00000185800	chr19_45518400_45520000	chr19_46312800_46313400	-0.0262	0.642	0.966	no
ENSG00000185800	chr19_45518400_45520000	chr19_46874800_46875200	0.153	0.00632	0.0327	yes
ENSG00000185800	chr19_45518400_45520000	chr19_47025800_47026600	-0.0262	0.642	0.966	no
ENSG00000185800	chr19_45518400_45520000	chr19_47120000_47120800	-0.0322	0.568	0.966	no
ENSG00000185800	chr19_45518400_45520000	chr19_47122400_47124800	0.00635	0.91	0.966	no
ENSG00000185800	chr19_45518400_45520000	chr19_47128400_47129000	-0.0185	0.743	0.966	no
ENSG00000185800	chr19_45518400_45520000	chr19_47221600_47224200	0.134	0.0171	0.0731	no
ENSG00000185800	chr19_45518400_45520000	chr19_47234600_47236400	-0.0185	0.743	0.966	no
ENSG00000185800	chr19_45518400_45520000	chr19_47243800_47245600	-0.0185	0.743	0.966	no
ENSG00000256294	chr19_45518400_45520000	chr19_45520400_45521200	0.199	0.000867	0.00649	yes
ENSG00000256294	chr19_45518400_45520000	chr19_45554600_45556000	-0.032	0.596	0.966	no
ENSG00000256294	chr19_45518400_45520000	chr19_45606400_45606800	-0.0159	0.792	0.966	no
ENSG00000256294	chr19_45518400_45520000	chr19_45612600_45614400	-0.0159	0.792	0.966	no
ENSG00000263002	chr19_45518400_45520000	chr19_45520400_45521200	0.287	2.82e-11	2.38e-09	yes
ENSG00000263002	chr19_45518400_45520000	chr19_45554600_45556000	0.104	0.0185	0.0778	no
ENSG00000263002	chr19_45518400_45520000	chr19_45606400_45606800	0.126	0.00414	0.0232	yes
ENSG00000263002	chr19_45518400_45520000	chr19_45608000_45608800	0.104	0.0185	0.0778	no
ENSG00000263002	chr19_45518400_45520000	chr19_45612600_45614400	-0.0212	0.63	0.966	no
ENSG00000263002	chr19_45518400_45520000	chr19_45621400_45622200	0.0155	0.725	0.966	no
ENSG00000263002	chr19_45518400_45520000	chr19_45636800_45640000	-0.00629	0.887	0.966	no
ENSG00000263002	chr19_45518400_45520000	chr19_45640600_45641600	0.194	8.88e-06	0.000144	yes
ENSG00000267680	chr19_45518400_45520000	chr19_45520400_45521200	0.491	7.55e-19	2.63e-16	yes
ENSG00000267680	chr19_45518400_45520000	chr19_45554600_45556000	-0.0148	0.802	0.966	no
ENSG00000007047	chr19_45520400_45521200	chr19_45554600_45556000	0.0227	0.411	0.898	no
ENSG00000007047	chr19_45520400_45521200	chr19_45606400_45606800	-0.0184	0.507	0.966	no
ENSG00000007047	chr19_45520400_45521200	chr19_45608000_45608800	-0.0106	0.703	0.966	no
ENSG00000007047	chr19_45520400_45521200	chr19_45612600_45614400	-0.0184	0.507	0.966	no
ENSG00000007047	chr19_45520400_45521200	chr19_45621400_45622200	0.0165	0.55	0.966	no
ENSG00000007047	chr19_45520400_45521200	chr19_45636800_45640000	-0.025	0.367	0.829	no
ENSG00000007047	chr19_45520400_45521200	chr19_45640600_45641600	0.00519	0.851	0.966	no
ENSG00000007047	chr19_45520400_45521200	chr19_45676800_45677400	-0.00528	0.849	0.966	no
ENSG00000007047	chr19_45520400_45521200	chr19_45786800_45787400	-0.0212	0.443	0.943	no
ENSG00000007047	chr19_45520400_45521200	chr19_45922800_45923600	0.0658	0.0172	0.0733	no
ENSG00000007047	chr19_45520400_45521200	chr19_45942400_45943600	0.0551	0.0462	0.162	no
ENSG00000007047	chr19_45520400_45521200	chr19_46018600_46019800	0.0848	0.00214	0.0136	yes
ENSG00000007047	chr19_45520400_45521200	chr19_46029000_46029600	-0.00915	0.741	0.966	no
ENSG00000007047	chr19_45520400_45521200	chr19_46064600_46067000	0.00484	0.861	0.966	no
ENSG00000007047	chr19_45520400_45521200	chr19_46110400_46111000	0.0733	0.00795	0.0394	yes
ENSG00000007047	chr19_45520400_45521200	chr19_46116800_46119800	0.0316	0.253	0.625	no
ENSG00000007047	chr19_45520400_45521200	chr19_46145800_46146600	0.0488	0.0776	0.245	no
ENSG00000007047	chr19_45520400_45521200	chr19_46209200_46214600	0.0275	0.321	0.75	no
ENSG00000007047	chr19_45520400_45521200	chr19_46312800_46313400	-0.00915	0.741	0.966	no
ENSG00000007047	chr19_45520400_45521200	chr19_46400600_46401200	-0.0118	0.669	0.966	no
ENSG00000007255	chr19_45520400_45521200	chr19_45554600_45556000	-0.0374	0.623	0.966	no
ENSG00000007255	chr19_45520400_45521200	chr19_45606400_45606800	-0.0215	0.778	0.966	no
ENSG00000007255	chr19_45520400_45521200	chr19_45612600_45614400	-0.0215	0.778	0.966	no
ENSG00000007255	chr19_45520400_45521200	chr19_45621400_45622200	-0.0305	0.689	0.966	no
ENSG00000007255	chr19_45520400_45521200	chr19_45636800_45640000	-0.0215	0.778	0.966	no
ENSG00000007255	chr19_45520400_45521200	chr19_45640600_45641600	-0.0089	0.907	0.966	no
ENSG00000007255	chr19_45520400_45521200	chr19_45786800_45787400	-0.0305	0.689	0.966	no
ENSG00000007255	chr19_45520400_45521200	chr19_45922800_45923600	-0.0433	0.569	0.966	no
ENSG00000007255	chr19_45520400_45521200	chr19_45942400_45943600	-0.0734	0.335	0.774	no
ENSG00000007255	chr19_45520400_45521200	chr19_46018600_46019800	0.165	0.0295	0.113	no
ENSG00000007255	chr19_45520400_45521200	chr19_46064600_46067000	-0.0305	0.689	0.966	no
ENSG00000007255	chr19_45520400_45521200	chr19_46110400_46111000	-0.0374	0.623	0.966	no
ENSG00000007255	chr19_45520400_45521200	chr19_46116800_46119800	0.106	0.162	0.439	no
ENSG00000007255	chr19_45520400_45521200	chr19_46145800_46146600	0.0822	0.279	0.675	no
ENSG00000007255	chr19_45520400_45521200	chr19_46209200_46214600	0.201	0.00753	0.0377	yes
ENSG00000007255	chr19_45520400_45521200	chr19_46312800_46313400	-0.0215	0.778	0.966	no
ENSG00000010310	chr19_45520400_45521200	chr19_45554600_45556000	0.0467	0.2	0.519	no
ENSG00000010310	chr19_45520400_45521200	chr19_45606400_45606800	0.0372	0.307	0.725	no
ENSG00000010310	chr19_45520400_45521200	chr19_45608000_45608800	0.124	0.000641	0.00506	yes
ENSG00000010310	chr19_45520400_45521200	chr19_45612600_45614400	-0.0163	0.655	0.966	no
ENSG00000010310	chr19_45520400_45521200	chr19_45621400_45622200	0.0266	0.465	0.966	no
ENSG00000010310	chr19_45520400_45521200	chr19_45636800_45640000	0.1	0.00591	0.031	yes
ENSG00000010310	chr19_45520400_45521200	chr19_45640600_45641600	0.134	0.000217	0.00207	yes
ENSG00000010310	chr19_45520400_45521200	chr19_45786800_45787400	-0.0145	0.689	0.966	no
ENSG00000010310	chr19_45520400_45521200	chr19_45922800_45923600	0.0449	0.218	0.555	no
ENSG00000010310	chr19_45520400_45521200	chr19_45942400_45943600	0.143	7.66e-05	0.000874	yes
ENSG00000010310	chr19_45520400_45521200	chr19_46018600_46019800	0.171	2.19e-06	4.38e-05	yes
ENSG00000010310	chr19_45520400_45521200	chr19_46029000_46029600	-0.00726	0.842	0.966	no
ENSG00000010310	chr19_45520400_45521200	chr19_46064600_46067000	-0.0231	0.526	0.966	no
ENSG00000010310	chr19_45520400_45521200	chr19_46110400_46111000	0.0526	0.148	0.409	no
ENSG00000010310	chr19_45520400_45521200	chr19_46116800_46119800	0.0751	0.0389	0.141	no
ENSG00000010310	chr19_45520400_45521200	chr19_46145800_46146600	0.112	0.00208	0.0133	yes
ENSG00000010310	chr19_45520400_45521200	chr19_46209200_46214600	0.146	5.26e-05	0.000639	yes
ENSG00000010310	chr19_45520400_45521200	chr19_46312800_46313400	-0.0103	0.778	0.966	no
ENSG00000010310	chr19_45520400_45521200	chr19_46400600_46401200	-0.00726	0.842	0.966	no
ENSG00000010310	chr19_45520400_45521200	chr19_46874800_46875200	0.0687	0.0589	0.197	no
ENSG00000010310	chr19_45520400_45521200	chr19_47025800_47026600	0.0298	0.413	0.901	no
ENSG00000010310	chr19_45520400_45521200	chr19_47120000_47120800	0.114	0.00168	0.0112	yes
ENSG00000010310	chr19_45520400_45521200	chr19_47122400_47124800	0.0418	0.25	0.62	no
ENSG00000010310	chr19_45520400_45521200	chr19_47128400_47129000	-0.0103	0.778	0.966	no
ENSG00000011478	chr19_45520400_45521200	chr19_45554600_45556000	-0.0217	0.618	0.966	no
ENSG00000011478	chr19_45520400_45521200	chr19_45606400_45606800	-0.0088	0.84	0.966	no
ENSG00000011478	chr19_45520400_45521200	chr19_45608000_45608800	-0.0088	0.84	0.966	no
ENSG00000011478	chr19_45520400_45521200	chr19_45612600_45614400	-0.0153	0.725	0.966	no
ENSG00000011478	chr19_45520400_45521200	chr19_45621400_45622200	-0.0153	0.725	0.966	no
ENSG00000011478	chr19_45520400_45521200	chr19_45636800_45640000	0.027	0.535	0.966	no
ENSG00000011478	chr19_45520400_45521200	chr19_45640600_45641600	0.109	0.0116	0.0534	no
ENSG00000011478	chr19_45520400_45521200	chr19_45676800_45677400	-0.0125	0.774	0.966	no
ENSG00000011478	chr19_45520400_45521200	chr19_45786800_45787400	-0.0234	0.59	0.966	no
ENSG00000011478	chr19_45520400_45521200	chr19_45922800_45923600	0.0181	0.678	0.966	no
ENSG00000011478	chr19_45520400_45521200	chr19_45942400_45943600	0.0851	0.0499	0.172	no
ENSG00000011478	chr19_45520400_45521200	chr19_46018600_46019800	0.152	0.000441	0.00372	yes
ENSG00000011478	chr19_45520400_45521200	chr19_46029000_46029600	-0.0088	0.84	0.966	no
ENSG00000011478	chr19_45520400_45521200	chr19_46064600_46067000	0.0613	0.158	0.431	no
ENSG00000011478	chr19_45520400_45521200	chr19_46110400_46111000	-0.0176	0.685	0.966	no
ENSG00000011478	chr19_45520400_45521200	chr19_46116800_46119800	0.0299	0.491	0.966	no
ENSG00000011478	chr19_45520400_45521200	chr19_46145800_46146600	0.0518	0.233	0.585	no
ENSG00000011478	chr19_45520400_45521200	chr19_46209200_46214600	0.141	0.00111	0.00796	yes
ENSG00000011478	chr19_45520400_45521200	chr19_46312800_46313400	-0.0153	0.725	0.966	no
ENSG00000011478	chr19_45520400_45521200	chr19_46400600_46401200	-0.0088	0.84	0.966	no
ENSG00000011478	chr19_45520400_45521200	chr19_46874800_46875200	-0.0153	0.725	0.966	no
ENSG00000011478	chr19_45520400_45521200	chr19_47025800_47026600	-0.0125	0.774	0.966	no
ENSG00000011478	chr19_45520400_45521200	chr19_47120000_47120800	-0.0217	0.618	0.966	no
ENSG00000011478	chr19_45520400_45521200	chr19_47122400_47124800	0.0851	0.0499	0.172	no
ENSG00000011478	chr19_45520400_45521200	chr19_47128400_47129000	0.214	6.23e-07	1.5e-05	yes
ENSG00000012061	chr19_45520400_45521200	chr19_45554600_45556000	0.0433	0.224	0.569	no
ENSG00000012061	chr19_45520400_45521200	chr19_45606400_45606800	0.0433	0.224	0.569	no
ENSG00000012061	chr19_45520400_45521200	chr19_45608000_45608800	-0.0148	0.678	0.966	no
ENSG00000012061	chr19_45520400_45521200	chr19_45612600_45614400	-0.00854	0.811	0.966	no
ENSG00000012061	chr19_45520400_45521200	chr19_45621400_45622200	0.0524	0.142	0.395	no
ENSG00000012061	chr19_45520400_45521200	chr19_45636800_45640000	-0.0366	0.304	0.719	no
ENSG00000012061	chr19_45520400_45521200	chr19_45640600_45641600	0.0424	0.233	0.587	no
ENSG00000012061	chr19_45520400_45521200	chr19_45786800_45787400	-0.0191	0.591	0.966	no
ENSG00000012061	chr19_45520400_45521200	chr19_45922800_45923600	0.0551	0.122	0.351	no
ENSG00000012061	chr19_45520400_45521200	chr19_45942400_45943600	0.098	0.00582	0.0306	yes
ENSG00000012061	chr19_45520400_45521200	chr19_46018600_46019800	0.0952	0.00742	0.0372	yes
ENSG00000012061	chr19_45520400_45521200	chr19_46029000_46029600	-0.0121	0.734	0.966	no
ENSG00000012061	chr19_45520400_45521200	chr19_46064600_46067000	0.0614	0.0844	0.262	no
ENSG00000012061	chr19_45520400_45521200	chr19_46110400_46111000	-0.0243	0.496	0.966	no
ENSG00000012061	chr19_45520400_45521200	chr19_46116800_46119800	-0.0429	0.229	0.577	no
ENSG00000012061	chr19_45520400_45521200	chr19_46145800_46146600	0.153	1.64e-05	0.00024	yes
ENSG00000012061	chr19_45520400_45521200	chr19_46209200_46214600	0.118	0.000895	0.00666	yes
ENSG00000012061	chr19_45520400_45521200	chr19_46312800_46313400	-0.0191	0.591	0.966	no
ENSG00000012061	chr19_45520400_45521200	chr19_46874800_46875200	0.0315	0.377	0.846	no
ENSG00000069399	chr19_45520400_45521200	chr19_45554600_45556000	-0.0237	0.665	0.966	no
ENSG00000069399	chr19_45520400_45521200	chr19_45606400_45606800	-0.0118	0.829	0.966	no
ENSG00000069399	chr19_45520400_45521200	chr19_45612600_45614400	-0.0167	0.76	0.966	no
ENSG00000069399	chr19_45520400_45521200	chr19_45621400_45622200	-0.0337	0.538	0.966	no
ENSG00000069399	chr19_45520400_45521200	chr19_45636800_45640000	0.155	0.00425	0.0237	yes
ENSG00000069399	chr19_45520400_45521200	chr19_45640600_45641600	0.113	0.0385	0.14	no
ENSG00000069399	chr19_45520400_45521200	chr19_45786800_45787400	-0.0314	0.565	0.966	no
ENSG00000069399	chr19_45520400_45521200	chr19_45922800_45923600	0.176	0.00118	0.00836	yes
ENSG00000069399	chr19_45520400_45521200	chr19_45942400_45943600	0.104	0.0574	0.193	no
ENSG00000069399	chr19_45520400_45521200	chr19_46018600_46019800	0.232	1.69e-05	0.000247	yes
ENSG00000069399	chr19_45520400_45521200	chr19_46029000_46029600	-0.0118	0.829	0.966	no
ENSG00000069399	chr19_45520400_45521200	chr19_46064600_46067000	0.143	0.00869	0.0423	yes
ENSG00000069399	chr19_45520400_45521200	chr19_46110400_46111000	0.0925	0.0899	0.276	no
ENSG00000069399	chr19_45520400_45521200	chr19_46116800_46119800	0.108	0.0474	0.166	no
ENSG00000069399	chr19_45520400_45521200	chr19_46145800_46146600	0.134	0.0135	0.0605	no
ENSG00000069399	chr19_45520400_45521200	chr19_46209200_46214600	0.162	0.0028	0.0169	yes
ENSG00000104853	chr19_45520400_45521200	chr19_45554600_45556000	0.0736	0.00134	0.00929	yes
ENSG00000104853	chr19_45520400_45521200	chr19_45606400_45606800	0.0673	0.00338	0.0197	yes
ENSG00000104853	chr19_45520400_45521200	chr19_45608000_45608800	-0.00637	0.782	0.966	no
ENSG00000104853	chr19_45520400_45521200	chr19_45612600_45614400	-0.0163	0.479	0.966	no
ENSG00000104853	chr19_45520400_45521200	chr19_45621400_45622200	-0.000821	0.972	0.976	no
ENSG00000104853	chr19_45520400_45521200	chr19_45636800_45640000	0.0578	0.0119	0.0545	no
ENSG00000104853	chr19_45520400_45521200	chr19_45640600_45641600	0.0126	0.582	0.966	no
ENSG00000104853	chr19_45520400_45521200	chr19_45676800_45677400	-0.00451	0.845	0.966	no
ENSG00000104853	chr19_45520400_45521200	chr19_45786800_45787400	0.00282	0.903	0.966	no
ENSG00000104853	chr19_45520400_45521200	chr19_45922800_45923600	0.0661	0.00401	0.0226	yes
ENSG00000104853	chr19_45520400_45521200	chr19_45942400_45943600	0.0294	0.201	0.521	no
ENSG00000104853	chr19_45520400_45521200	chr19_46018600_46019800	0.104	6.14e-06	0.000105	yes
ENSG00000104853	chr19_45520400_45521200	chr19_46029000_46029600	-0.0128	0.579	0.966	no
ENSG00000104853	chr19_45520400_45521200	chr19_46064600_46067000	0.085	0.000214	0.00204	yes
ENSG00000104853	chr19_45520400_45521200	chr19_46110400_46111000	-0.0187	0.417	0.907	no
ENSG00000104853	chr19_45520400_45521200	chr19_46116800_46119800	0.0228	0.321	0.751	no
ENSG00000104853	chr19_45520400_45521200	chr19_46145800_46146600	0.0216	0.347	0.795	no
ENSG00000104853	chr19_45520400_45521200	chr19_46209200_46214600	0.0575	0.0124	0.0562	no
ENSG00000104853	chr19_45520400_45521200	chr19_46312800_46313400	0.0587	0.0107	0.0499	yes
ENSG00000104853	chr19_45520400_45521200	chr19_46400600_46401200	-0.00451	0.845	0.966	no
ENSG00000104856	chr19_45520400_45521200	chr19_45554600_45556000	0.0254	0.239	0.597	no
ENSG00000104856	chr19_45520400_45521200	chr19_45606400_45606800	0.0658	0.00223	0.0141	yes
ENSG00000104856	chr19_45520400_45521200	chr19_45608000_45608800	0.0564	0.00882	0.0428	yes
ENSG00000104856	chr19_45520400_45521200	chr19_45612600_45614400	-0.0164	0.447	0.949	no
ENSG00000104856	chr19_45520400_45521200	chr19_45621400_45622200	0.0453	0.0353	0.131	no
ENSG00000104856	chr19_45520400_45521200	chr19_45636800_45640000	0.0213	0.322	0.752	no
ENSG00000104856	chr19_45520400_45521200	chr19_45640600_45641600	0.0462	0.032	0.121	no
ENSG00000104856	chr19_45520400_45521200	chr19_45676800_45677400	-0.00436	0.84	0.966	no
ENSG00000104856	chr19_45520400_45521200	chr19_45786800_45787400	0.0343	0.112	0.327	no
ENSG00000104856	chr19_45520400_45521200	chr19_45922800_45923600	0.102	1.9e-06	3.88e-05	yes
ENSG00000104856	chr19_45520400_45521200	chr19_45942400_45943600	0.0846	8.34e-05	0.000938	yes
ENSG00000104856	chr19_45520400_45521200	chr19_46018600_46019800	0.109	3.64e-07	9.47e-06	yes
ENSG00000104856	chr19_45520400_45521200	chr19_46029000_46029600	0.0303	0.159	0.433	no
ENSG00000104856	chr19_45520400_45521200	chr19_46064600_46067000	0.0524	0.0149	0.0654	no
ENSG00000104856	chr19_45520400_45521200	chr19_46110400_46111000	0.0404	0.0607	0.201	no
ENSG00000104856	chr19_45520400_45521200	chr19_46116800_46119800	0.0614	0.00433	0.0241	yes
ENSG00000104856	chr19_45520400_45521200	chr19_46145800_46146600	0.0454	0.0348	0.129	no
ENSG00000104856	chr19_45520400_45521200	chr19_46209200_46214600	0.0538	0.0125	0.0568	no
ENSG00000104856	chr19_45520400_45521200	chr19_46312800_46313400	0.0398	0.0647	0.212	no
ENSG00000104856	chr19_45520400_45521200	chr19_46400600_46401200	-0.00976	0.65	0.966	no
ENSG00000104859	chr19_45520400_45521200	chr19_45554600_45556000	3.14e-05	0.999	0.999	no
ENSG00000104859	chr19_45520400_45521200	chr19_45606400_45606800	0.0408	0.1	0.3	no
ENSG00000104859	chr19_45520400_45521200	chr19_45608000_45608800	-0.00716	0.773	0.966	no
ENSG00000104859	chr19_45520400_45521200	chr19_45612600_45614400	-0.0203	0.413	0.9	no
ENSG00000104859	chr19_45520400_45521200	chr19_45621400_45622200	0.00216	0.931	0.966	no
ENSG00000104859	chr19_45520400_45521200	chr19_45636800_45640000	0.00387	0.876	0.966	no
ENSG00000104859	chr19_45520400_45521200	chr19_45640600_45641600	0.0231	0.353	0.805	no
ENSG00000104859	chr19_45520400_45521200	chr19_45676800_45677400	-0.00506	0.838	0.966	no
ENSG00000104859	chr19_45520400_45521200	chr19_45786800_45787400	0.00843	0.734	0.966	no
ENSG00000104859	chr19_45520400_45521200	chr19_45922800_45923600	0.0686	0.00561	0.0297	yes
ENSG00000104859	chr19_45520400_45521200	chr19_45942400_45943600	0.0547	0.0274	0.107	no
ENSG00000104859	chr19_45520400_45521200	chr19_46018600_46019800	0.107	1.55e-05	0.000229	yes
ENSG00000104859	chr19_45520400_45521200	chr19_46029000_46029600	-0.0101	0.683	0.966	no
ENSG00000104859	chr19_45520400_45521200	chr19_46064600_46067000	0.0792	0.00139	0.00957	yes
ENSG00000104859	chr19_45520400_45521200	chr19_46110400_46111000	0.049	0.0484	0.168	no
ENSG00000104859	chr19_45520400_45521200	chr19_46116800_46119800	0.0212	0.392	0.869	no
ENSG00000104859	chr19_45520400_45521200	chr19_46145800_46146600	0.0444	0.0736	0.235	no
ENSG00000104859	chr19_45520400_45521200	chr19_46209200_46214600	0.124	5.38e-07	1.32e-05	yes
ENSG00000104859	chr19_45520400_45521200	chr19_46312800_46313400	0.0305	0.218	0.557	no
ENSG00000104859	chr19_45520400_45521200	chr19_46400600_46401200	-0.0101	0.683	0.966	no
ENSG00000104866	chr19_45520400_45521200	chr19_45554600_45556000	-0.0172	0.815	0.966	no
ENSG00000104866	chr19_45520400_45521200	chr19_45606400_45606800	0.243	0.000818	0.00619	yes
ENSG00000104866	chr19_45520400_45521200	chr19_45621400_45622200	-0.0302	0.682	0.966	no
ENSG00000104866	chr19_45520400_45521200	chr19_45636800_45640000	-0.0245	0.739	0.966	no
ENSG00000104866	chr19_45520400_45521200	chr19_45640600_45641600	0.0919	0.211	0.542	no
ENSG00000104866	chr19_45520400_45521200	chr19_45786800_45787400	0.243	0.000818	0.00619	yes
ENSG00000104866	chr19_45520400_45521200	chr19_45922800_45923600	0.205	0.00497	0.0269	yes
ENSG00000104866	chr19_45520400_45521200	chr19_45942400_45943600	-0.0434	0.555	0.966	no
ENSG00000104866	chr19_45520400_45521200	chr19_46018600_46019800	-0.035	0.634	0.966	no
ENSG00000104866	chr19_45520400_45521200	chr19_46064600_46067000	-0.0245	0.739	0.966	no
ENSG00000104866	chr19_45520400_45521200	chr19_46110400_46111000	-0.0172	0.815	0.966	no
ENSG00000104866	chr19_45520400_45521200	chr19_46116800_46119800	0.0788	0.284	0.683	no
ENSG00000104866	chr19_45520400_45521200	chr19_46145800_46146600	-0.035	0.634	0.966	no
ENSG00000104866	chr19_45520400_45521200	chr19_46209200_46214600	0.24	0.000922	0.00683	yes
ENSG00000104866	chr19_45520400_45521200	chr19_46312800_46313400	-0.0122	0.869	0.966	no
ENSG00000104881	chr19_45520400_45521200	chr19_45554600_45556000	-0.0184	0.778	0.966	no
ENSG00000104881	chr19_45520400_45521200	chr19_45608000_45608800	-0.013	0.843	0.966	no
ENSG00000104881	chr19_45520400_45521200	chr19_45612600_45614400	-0.013	0.843	0.966	no
ENSG00000104881	chr19_45520400_45521200	chr19_45621400_45622200	-0.0226	0.73	0.966	no
ENSG00000104881	chr19_45520400_45521200	chr19_45636800_45640000	-0.0322	0.623	0.966	no
ENSG00000104881	chr19_45520400_45521200	chr19_45640600_45641600	0.146	0.025	0.0992	no
ENSG00000104881	chr19_45520400_45521200	chr19_45786800_45787400	-0.013	0.843	0.966	no
ENSG00000104881	chr19_45520400_45521200	chr19_45922800_45923600	0.0956	0.143	0.399	no
ENSG00000104881	chr19_45520400_45521200	chr19_45942400_45943600	0.0956	0.143	0.399	no
ENSG00000104881	chr19_45520400_45521200	chr19_46018600_46019800	0.201	0.00189	0.0123	yes
ENSG00000104881	chr19_45520400_45521200	chr19_46064600_46067000	0.278	1.47e-05	0.000219	yes
ENSG00000104881	chr19_45520400_45521200	chr19_46110400_46111000	0.175	0.00708	0.0358	yes
ENSG00000104881	chr19_45520400_45521200	chr19_46116800_46119800	0.0301	0.646	0.966	no
ENSG00000104881	chr19_45520400_45521200	chr19_46145800_46146600	0.0546	0.404	0.887	no
ENSG00000104881	chr19_45520400_45521200	chr19_46209200_46214600	0.0062	0.924	0.966	no
ENSG00000104881	chr19_45520400_45521200	chr19_46400600_46401200	-0.0184	0.778	0.966	no
ENSG00000104884	chr19_45520400_45521200	chr19_45554600_45556000	0.0441	0.254	0.626	no
ENSG00000104884	chr19_45520400_45521200	chr19_45606400_45606800	0.0503	0.194	0.506	no
ENSG00000104884	chr19_45520400_45521200	chr19_45608000_45608800	-0.0143	0.712	0.966	no
ENSG00000104884	chr19_45520400_45521200	chr19_45612600_45614400	-0.0165	0.67	0.966	no
ENSG00000104884	chr19_45520400_45521200	chr19_45621400_45622200	0.0948	0.0141	0.0625	no
ENSG00000104884	chr19_45520400_45521200	chr19_45636800_45640000	-0.0373	0.335	0.775	no
ENSG00000104884	chr19_45520400_45521200	chr19_45640600_45641600	0.0393	0.31	0.731	no
ENSG00000104884	chr19_45520400_45521200	chr19_45676800_45677400	-0.00822	0.832	0.966	no
ENSG00000104884	chr19_45520400_45521200	chr19_45786800_45787400	0.0787	0.0416	0.149	no
ENSG00000104884	chr19_45520400_45521200	chr19_45922800_45923600	0.0431	0.265	0.648	no
ENSG00000104884	chr19_45520400_45521200	chr19_45942400_45943600	0.00977	0.801	0.966	no
ENSG00000104884	chr19_45520400_45521200	chr19_46018600_46019800	0.0379	0.327	0.761	no
ENSG00000104884	chr19_45520400_45521200	chr19_46029000_46029600	-0.00822	0.832	0.966	no
ENSG00000104884	chr19_45520400_45521200	chr19_46064600_46067000	-0.0275	0.478	0.966	no
ENSG00000104884	chr19_45520400_45521200	chr19_46110400_46111000	-0.0165	0.67	0.966	no
ENSG00000104884	chr19_45520400_45521200	chr19_46116800_46119800	0.0205	0.596	0.966	no
ENSG00000104884	chr19_45520400_45521200	chr19_46145800_46146600	0.092	0.0172	0.0735	no
ENSG00000104884	chr19_45520400_45521200	chr19_46209200_46214600	0.00574	0.882	0.966	no
ENSG00000104884	chr19_45520400_45521200	chr19_46312800_46313400	0.174	5.94e-06	0.000102	yes
ENSG00000104936	chr19_45520400_45521200	chr19_45554600_45556000	0.229	0.00705	0.0358	yes
ENSG00000104936	chr19_45520400_45521200	chr19_45606400_45606800	0.284	0.000787	0.00599	yes
ENSG00000104936	chr19_45520400_45521200	chr19_45608000_45608800	-0.0214	0.804	0.966	no
ENSG00000104936	chr19_45520400_45521200	chr19_45636800_45640000	-0.0432	0.616	0.966	no
ENSG00000104936	chr19_45520400_45521200	chr19_45640600_45641600	-0.0736	0.393	0.87	no
ENSG00000104936	chr19_45520400_45521200	chr19_45786800_45787400	-0.0303	0.725	0.966	no
ENSG00000104936	chr19_45520400_45521200	chr19_45922800_45923600	0.175	0.0403	0.145	no
ENSG00000104936	chr19_45520400_45521200	chr19_45942400_45943600	0.0498	0.563	0.966	no
ENSG00000104936	chr19_45520400_45521200	chr19_46018600_46019800	0.118	0.171	0.46	no
ENSG00000104936	chr19_45520400_45521200	chr19_46064600_46067000	0.142	0.0986	0.297	no
ENSG00000104936	chr19_45520400_45521200	chr19_46110400_46111000	-0.0303	0.725	0.966	no
ENSG00000104936	chr19_45520400_45521200	chr19_46116800_46119800	0.0256	0.767	0.966	no
ENSG00000104936	chr19_45520400_45521200	chr19_46145800_46146600	0.169	0.0477	0.166	no
ENSG00000104936	chr19_45520400_45521200	chr19_46209200_46214600	0.0951	0.269	0.655	no
ENSG00000104936	chr19_45520400_45521200	chr19_46312800_46313400	-0.0373	0.666	0.966	no
ENSG00000104936	chr19_45520400_45521200	chr19_47025800_47026600	-0.0303	0.725	0.966	no
ENSG00000104936	chr19_45520400_45521200	chr19_47120000_47120800	-0.0303	0.725	0.966	no
ENSG00000104936	chr19_45520400_45521200	chr19_47122400_47124800	0.185	0.0302	0.115	no
ENSG00000104936	chr19_45520400_45521200	chr19_47221600_47224200	0.0256	0.767	0.966	no
ENSG00000104936	chr19_45520400_45521200	chr19_47243800_47245600	-0.0214	0.804	0.966	no
ENSG00000104983	chr19_45520400_45521200	chr19_45606400_45606800	0.165	0.0118	0.0541	no
ENSG00000104983	chr19_45520400_45521200	chr19_45608000_45608800	0.25	0.000117	0.00124	yes
ENSG00000104983	chr19_45520400_45521200	chr19_45621400_45622200	-0.039	0.554	0.966	no
ENSG00000104983	chr19_45520400_45521200	chr19_45636800_45640000	0.0177	0.788	0.966	no
ENSG00000104983	chr19_45520400_45521200	chr19_45640600_45641600	0.128	0.0518	0.178	no
ENSG00000104983	chr19_45520400_45521200	chr19_45786800_45787400	-0.0348	0.598	0.966	no
ENSG00000104983	chr19_45520400_45521200	chr19_45922800_45923600	0.288	8.01e-06	0.000131	yes
ENSG00000104983	chr19_45520400_45521200	chr19_45942400_45943600	0.00698	0.916	0.966	no
ENSG00000104983	chr19_45520400_45521200	chr19_46018600_46019800	0.117	0.0758	0.241	no
ENSG00000104983	chr19_45520400_45521200	chr19_46064600_46067000	-0.0348	0.598	0.966	no
ENSG00000104983	chr19_45520400_45521200	chr19_46110400_46111000	-0.0245	0.71	0.966	no
ENSG00000104983	chr19_45520400_45521200	chr19_46116800_46119800	0.0493	0.455	0.959	no
ENSG00000104983	chr19_45520400_45521200	chr19_46145800_46146600	0.169	0.00989	0.047	yes
ENSG00000104983	chr19_45520400_45521200	chr19_46209200_46214600	0.219	0.000801	0.00608	yes
ENSG00000104983	chr19_45520400_45521200	chr19_46312800_46313400	-0.0245	0.71	0.966	no
ENSG00000104983	chr19_45520400_45521200	chr19_46874800_46875200	0.125	0.0572	0.192	no
ENSG00000104983	chr19_45520400_45521200	chr19_47025800_47026600	-0.039	0.554	0.966	no
ENSG00000104983	chr19_45520400_45521200	chr19_47120000_47120800	-0.0173	0.793	0.966	no
ENSG00000104983	chr19_45520400_45521200	chr19_47122400_47124800	0.0668	0.311	0.733	no
ENSG00000104983	chr19_45520400_45521200	chr19_47128400_47129000	-0.0173	0.793	0.966	no
ENSG00000104983	chr19_45520400_45521200	chr19_47221600_47224200	0.0834	0.206	0.531	no
ENSG00000104983	chr19_45520400_45521200	chr19_47234600_47236400	-0.0245	0.71	0.966	no
ENSG00000104983	chr19_45520400_45521200	chr19_47243800_47245600	0.0676	0.305	0.722	no
ENSG00000104983	chr19_45520400_45521200	chr19_47324800_47328600	0.135	0.0403	0.145	no
ENSG00000104983	chr19_45520400_45521200	chr19_47427400_47429200	-0.0173	0.793	0.966	no
ENSG00000125741	chr19_45520400_45521200	chr19_45554600_45556000	-0.019	0.486	0.966	no
ENSG00000125741	chr19_45520400_45521200	chr19_45606400_45606800	0.0196	0.472	0.966	no
ENSG00000125741	chr19_45520400_45521200	chr19_45608000_45608800	0.0723	0.00802	0.0397	yes
ENSG00000125741	chr19_45520400_45521200	chr19_45612600_45614400	-0.0145	0.595	0.966	no
ENSG00000125741	chr19_45520400_45521200	chr19_45621400_45622200	0.0275	0.313	0.736	no
ENSG00000125741	chr19_45520400_45521200	chr19_45636800_45640000	0.0206	0.45	0.953	no
ENSG00000125741	chr19_45520400_45521200	chr19_45640600_45641600	0.0884	0.00118	0.00834	yes
ENSG00000125741	chr19_45520400_45521200	chr19_45676800_45677400	-0.00774	0.777	0.966	no
ENSG00000125741	chr19_45520400_45521200	chr19_45786800_45787400	0.0154	0.572	0.966	no
ENSG00000125741	chr19_45520400_45521200	chr19_45922800_45923600	0.105	0.000107	0.00115	yes
ENSG00000125741	chr19_45520400_45521200	chr19_45942400_45943600	0.0572	0.036	0.133	no
ENSG00000125741	chr19_45520400_45521200	chr19_46018600_46019800	0.107	8.51e-05	0.000954	yes
ENSG00000125741	chr19_45520400_45521200	chr19_46029000_46029600	-0.011	0.688	0.966	no
ENSG00000125741	chr19_45520400_45521200	chr19_46064600_46067000	-0.0259	0.343	0.789	no
ENSG00000125741	chr19_45520400_45521200	chr19_46110400_46111000	0.0174	0.523	0.966	no
ENSG00000125741	chr19_45520400_45521200	chr19_46116800_46119800	0.0257	0.347	0.796	no
ENSG00000125741	chr19_45520400_45521200	chr19_46145800_46146600	0.109	5.89e-05	0.000702	yes
ENSG00000125741	chr19_45520400_45521200	chr19_46209200_46214600	0.0539	0.0479	0.167	no
ENSG00000125741	chr19_45520400_45521200	chr19_46312800_46313400	0.0444	0.103	0.308	no
ENSG00000125741	chr19_45520400_45521200	chr19_46874800_46875200	0.0346	0.204	0.528	no
ENSG00000125741	chr19_45520400_45521200	chr19_47025800_47026600	0.0154	0.572	0.966	no
ENSG00000125743	chr19_45520400_45521200	chr19_45554600_45556000	0.0618	0.0112	0.0518	no
ENSG00000125743	chr19_45520400_45521200	chr19_45606400_45606800	0.0427	0.0798	0.251	no
ENSG00000125743	chr19_45520400_45521200	chr19_45608000_45608800	-0.0086	0.724	0.966	no
ENSG00000125743	chr19_45520400_45521200	chr19_45612600_45614400	-0.0149	0.541	0.966	no
ENSG00000125743	chr19_45520400_45521200	chr19_45621400_45622200	0.00573	0.814	0.966	no
ENSG00000125743	chr19_45520400_45521200	chr19_45636800_45640000	0.0509	0.0367	0.135	no
ENSG00000125743	chr19_45520400_45521200	chr19_45640600_45641600	0.0591	0.0153	0.0669	no
ENSG00000125743	chr19_45520400_45521200	chr19_45676800_45677400	-0.00702	0.773	0.966	no
ENSG00000125743	chr19_45520400_45521200	chr19_45786800_45787400	0.00573	0.814	0.966	no
ENSG00000125743	chr19_45520400_45521200	chr19_45922800_45923600	0.109	6.85e-06	0.000115	yes
ENSG00000125743	chr19_45520400_45521200	chr19_45942400_45943600	0.116	1.83e-06	3.76e-05	yes
ENSG00000125743	chr19_45520400_45521200	chr19_46018600_46019800	0.131	6.68e-08	2.2e-06	yes
ENSG00000125743	chr19_45520400_45521200	chr19_46029000_46029600	-0.00993	0.684	0.966	no
ENSG00000125743	chr19_45520400_45521200	chr19_46064600_46067000	0.0466	0.056	0.189	no
ENSG00000125743	chr19_45520400_45521200	chr19_46110400_46111000	0.0301	0.217	0.553	no
ENSG00000125743	chr19_45520400_45521200	chr19_46116800_46119800	0.0533	0.0288	0.111	no
ENSG00000125743	chr19_45520400_45521200	chr19_46145800_46146600	0.0428	0.0789	0.248	no
ENSG00000125743	chr19_45520400_45521200	chr19_46209200_46214600	0.124	3.25e-07	8.59e-06	yes
ENSG00000125743	chr19_45520400_45521200	chr19_46312800_46313400	-0.0141	0.564	0.966	no
ENSG00000125743	chr19_45520400_45521200	chr19_46400600_46401200	-0.00496	0.839	0.966	no
ENSG00000125743	chr19_45520400_45521200	chr19_46874800_46875200	0.0301	0.217	0.553	no
ENSG00000125743	chr19_45520400_45521200	chr19_47025800_47026600	0.0168	0.492	0.966	no
ENSG00000125743	chr19_45520400_45521200	chr19_47120000_47120800	0.097	6.67e-05	0.000779	yes
ENSG00000125743	chr19_45520400_45521200	chr19_47122400_47124800	0.0323	0.186	0.49	no
ENSG00000125743	chr19_45520400_45521200	chr19_47128400_47129000	-0.0132	0.59	0.966	no
ENSG00000125746	chr19_45520400_45521200	chr19_45554600_45556000	0.0481	0.0562	0.189	no
ENSG00000125746	chr19_45520400_45521200	chr19_45606400_45606800	0.0442	0.079	0.249	no
ENSG00000125746	chr19_45520400_45521200	chr19_45608000_45608800	0.0514	0.0412	0.148	no
ENSG00000125746	chr19_45520400_45521200	chr19_45612600_45614400	-0.0131	0.603	0.966	no
ENSG00000125746	chr19_45520400_45521200	chr19_45621400_45622200	0.00661	0.793	0.966	no
ENSG00000125746	chr19_45520400_45521200	chr19_45636800_45640000	0.0316	0.209	0.538	no
ENSG00000125746	chr19_45520400_45521200	chr19_45640600_45641600	0.0653	0.00945	0.0453	yes
ENSG00000125746	chr19_45520400_45521200	chr19_45676800_45677400	-0.00926	0.713	0.966	no
ENSG00000125746	chr19_45520400_45521200	chr19_45786800_45787400	0.0014	0.956	0.968	no
ENSG00000125746	chr19_45520400_45521200	chr19_45922800_45923600	0.0931	0.000212	0.00203	yes
ENSG00000125746	chr19_45520400_45521200	chr19_45942400_45943600	0.0529	0.0354	0.131	no
ENSG00000125746	chr19_45520400_45521200	chr19_46018600_46019800	0.1	6.64e-05	0.000776	yes
ENSG00000125746	chr19_45520400_45521200	chr19_46029000_46029600	-0.00534	0.832	0.966	no
ENSG00000125746	chr19_45520400_45521200	chr19_46064600_46067000	0.0501	0.0464	0.163	no
ENSG00000125746	chr19_45520400_45521200	chr19_46110400_46111000	0.0152	0.546	0.966	no
ENSG00000125746	chr19_45520400_45521200	chr19_46116800_46119800	0.0393	0.119	0.343	no
ENSG00000125746	chr19_45520400_45521200	chr19_46145800_46146600	0.0974	0.000107	0.00115	yes
ENSG00000125746	chr19_45520400_45521200	chr19_46209200_46214600	0.0816	0.00117	0.00828	yes
ENSG00000125746	chr19_45520400_45521200	chr19_46312800_46313400	0.0883	0.000443	0.00373	yes
ENSG00000125746	chr19_45520400_45521200	chr19_46400600_46401200	-0.00534	0.832	0.966	no
ENSG00000125746	chr19_45520400_45521200	chr19_46874800_46875200	0.0948	0.000163	0.00163	yes
ENSG00000125746	chr19_45520400_45521200	chr19_47025800_47026600	0.00969	0.701	0.966	no
ENSG00000125746	chr19_45520400_45521200	chr19_47120000_47120800	0.0533	0.0343	0.128	no
ENSG00000125746	chr19_45520400_45521200	chr19_47122400_47124800	0.0481	0.0561	0.189	no
ENSG00000125746	chr19_45520400_45521200	chr19_47128400_47129000	0.0376	0.135	0.381	no
ENSG00000125753	chr19_45520400_45521200	chr19_45554600_45556000	0.0397	0.0119	0.0546	no
ENSG00000125753	chr19_45520400_45521200	chr19_45606400_45606800	0.0253	0.11	0.323	no
ENSG00000125753	chr19_45520400_45521200	chr19_45608000_45608800	0.03	0.0577	0.194	no
ENSG00000125753	chr19_45520400_45521200	chr19_45612600_45614400	-0.0133	0.399	0.879	no
ENSG00000125753	chr19_45520400_45521200	chr19_45621400_45622200	0.0148	0.35	0.801	no
ENSG00000125753	chr19_45520400_45521200	chr19_45636800_45640000	0.0144	0.363	0.823	no
ENSG00000125753	chr19_45520400_45521200	chr19_45640600_45641600	0.0406	0.0101	0.048	no
ENSG00000125753	chr19_45520400_45521200	chr19_45676800_45677400	-0.00444	0.779	0.966	no
ENSG00000125753	chr19_45520400_45521200	chr19_45786800_45787400	0.0195	0.218	0.555	no
ENSG00000125753	chr19_45520400_45521200	chr19_45922800_45923600	0.0503	0.00145	0.00988	yes
ENSG00000125753	chr19_45520400_45521200	chr19_45942400_45943600	0.0334	0.0345	0.128	no
ENSG00000125753	chr19_45520400_45521200	chr19_46018600_46019800	0.0801	3.86e-07	9.96e-06	yes
ENSG00000125753	chr19_45520400_45521200	chr19_46029000_46029600	0.0458	0.00376	0.0215	no
ENSG00000125753	chr19_45520400_45521200	chr19_46064600_46067000	0.0607	0.000122	0.00128	yes
ENSG00000125753	chr19_45520400_45521200	chr19_46110400_46111000	0.0123	0.437	0.935	no
ENSG00000125753	chr19_45520400_45521200	chr19_46116800_46119800	0.035	0.0269	0.105	no
ENSG00000125753	chr19_45520400_45521200	chr19_46145800_46146600	0.0865	4.21e-08	1.47e-06	yes
ENSG00000125753	chr19_45520400_45521200	chr19_46209200_46214600	0.0593	0.000172	0.00171	yes
ENSG00000125753	chr19_45520400_45521200	chr19_46312800_46313400	0.0257	0.103	0.308	no
ENSG00000125753	chr19_45520400_45521200	chr19_46400600_46401200	-0.00444	0.779	0.966	no
ENSG00000125753	chr19_45520400_45521200	chr19_46874800_46875200	0.0415	0.00853	0.0417	no
ENSG00000125755	chr19_45520400_45521200	chr19_45554600_45556000	0.0264	0.18	0.477	no
ENSG00000125755	chr19_45520400_45521200	chr19_45606400_45606800	-0.00227	0.908	0.966	no
ENSG00000125755	chr19_45520400_45521200	chr19_45608000_45608800	0.0294	0.135	0.381	no
ENSG00000125755	chr19_45520400_45521200	chr19_45612600_45614400	0.0119	0.546	0.966	no
ENSG00000125755	chr19_45520400_45521200	chr19_45621400_45622200	-0.0218	0.268	0.654	no
ENSG00000125755	chr19_45520400_45521200	chr19_45636800_45640000	0.0452	0.0218	0.0888	no
ENSG00000125755	chr19_45520400_45521200	chr19_45640600_45641600	0.0648	0.000988	0.00722	yes
ENSG00000125755	chr19_45520400_45521200	chr19_45676800_45677400	-0.00591	0.764	0.966	no
ENSG00000125755	chr19_45520400_45521200	chr19_45786800_45787400	0.018	0.36	0.818	no
ENSG00000125755	chr19_45520400_45521200	chr19_45922800_45923600	0.0551	0.0051	0.0275	yes
ENSG00000125755	chr19_45520400_45521200	chr19_45942400_45943600	0.0401	0.0419	0.15	no
ENSG00000125755	chr19_45520400_45521200	chr19_46018600_46019800	0.0873	8.91e-06	0.000144	yes
ENSG00000125755	chr19_45520400_45521200	chr19_46029000_46029600	0.0199	0.313	0.737	no
ENSG00000125755	chr19_45520400_45521200	chr19_46064600_46067000	0.0568	0.00389	0.0221	yes
ENSG00000125755	chr19_45520400_45521200	chr19_46110400_46111000	0.00408	0.836	0.966	no
ENSG00000125755	chr19_45520400_45521200	chr19_46116800_46119800	0.0429	0.0294	0.113	no
ENSG00000125755	chr19_45520400_45521200	chr19_46145800_46146600	0.0592	0.00261	0.016	yes
ENSG00000125755	chr19_45520400_45521200	chr19_46209200_46214600	0.107	5.45e-08	1.85e-06	yes
ENSG00000125755	chr19_45520400_45521200	chr19_46312800_46313400	0.0154	0.433	0.93	no
ENSG00000125755	chr19_45520400_45521200	chr19_46400600_46401200	-0.00836	0.671	0.966	no
ENSG00000125755	chr19_45520400_45521200	chr19_46874800_46875200	0.034	0.0839	0.261	no
ENSG00000125755	chr19_45520400_45521200	chr19_47025800_47026600	0.0467	0.0176	0.0746	no
ENSG00000125755	chr19_45520400_45521200	chr19_47120000_47120800	0.0908	3.83e-06	7.04e-05	yes
ENSG00000125755	chr19_45520400_45521200	chr19_47122400_47124800	0.0443	0.0244	0.0974	no
ENSG00000125755	chr19_45520400_45521200	chr19_47128400_47129000	-0.00591	0.764	0.966	no
ENSG00000125755	chr19_45520400_45521200	chr19_47221600_47224200	0.0622	0.00157	0.0105	yes
ENSG00000125755	chr19_45520400_45521200	chr19_47234600_47236400	0.00304	0.877	0.966	no
ENSG00000125755	chr19_45520400_45521200	chr19_47243800_47245600	0.0515	0.00884	0.0429	yes
ENSG00000125755	chr19_45520400_45521200	chr19_47324800_47328600	0.0521	0.00809	0.0399	yes
ENSG00000130204	chr19_45520400_45521200	chr19_45554600_45556000	-0.0171	0.671	0.966	no
ENSG00000130204	chr19_45520400_45521200	chr19_45606400_45606800	0.0918	0.0222	0.0902	no
ENSG00000130204	chr19_45520400_45521200	chr19_45608000_45608800	-0.00984	0.807	0.966	no
ENSG00000130204	chr19_45520400_45521200	chr19_45612600_45614400	-0.0185	0.646	0.966	no
ENSG00000130204	chr19_45520400_45521200	chr19_45621400_45622200	-0.0171	0.671	0.966	no
ENSG00000130204	chr19_45520400_45521200	chr19_45636800_45640000	-0.0272	0.499	0.966	no
ENSG00000130204	chr19_45520400_45521200	chr19_45640600_45641600	0.0781	0.0519	0.178	no
ENSG00000130204	chr19_45520400_45521200	chr19_45676800_45677400	-0.00695	0.863	0.966	no
ENSG00000130204	chr19_45520400_45521200	chr19_45786800_45787400	-0.0198	0.623	0.966	no
ENSG00000130204	chr19_45520400_45521200	chr19_45922800_45923600	0.0845	0.0353	0.131	no
ENSG00000130204	chr19_45520400_45521200	chr19_45942400_45943600	0.07	0.0818	0.256	no
ENSG00000130204	chr19_45520400_45521200	chr19_46018600_46019800	0.0505	0.209	0.537	no
ENSG00000130204	chr19_45520400_45521200	chr19_46029000_46029600	-0.00695	0.863	0.966	no
ENSG00000130204	chr19_45520400_45521200	chr19_46064600_46067000	-0.0171	0.671	0.966	no
ENSG00000130204	chr19_45520400_45521200	chr19_46110400_46111000	-0.0139	0.729	0.966	no
ENSG00000130204	chr19_45520400_45521200	chr19_46116800_46119800	0.0231	0.567	0.966	no
ENSG00000130204	chr19_45520400_45521200	chr19_46145800_46146600	0.123	0.00222	0.014	yes
ENSG00000130204	chr19_45520400_45521200	chr19_46209200_46214600	0.0434	0.28	0.677	no
ENSG00000130204	chr19_45520400_45521200	chr19_46312800_46313400	-0.00695	0.863	0.966	no
ENSG00000131115	chr19_45520400_45521200	chr19_45554600_45556000	-0.0189	0.634	0.966	no
ENSG00000131115	chr19_45520400_45521200	chr19_45606400_45606800	-0.0174	0.659	0.966	no
ENSG00000131115	chr19_45520400_45521200	chr19_45612600_45614400	-0.0159	0.688	0.966	no
ENSG00000131115	chr19_45520400_45521200	chr19_45621400_45622200	-0.0189	0.634	0.966	no
ENSG00000131115	chr19_45520400_45521200	chr19_45636800_45640000	0.096	0.0151	0.066	no
ENSG00000131115	chr19_45520400_45521200	chr19_45640600_45641600	0.119	0.00246	0.0152	yes
ENSG00000131115	chr19_45520400_45521200	chr19_45676800_45677400	-0.00709	0.858	0.966	no
ENSG00000142252	chr19_45520400_45521200	chr19_45554600_45556000	-0.0298	0.736	0.966	no
ENSG00000142252	chr19_45520400_45521200	chr19_45606400_45606800	-0.021	0.813	0.966	no
ENSG00000142252	chr19_45520400_45521200	chr19_45612600_45614400	-0.0298	0.736	0.966	no
ENSG00000142252	chr19_45520400_45521200	chr19_45621400_45622200	-0.021	0.813	0.966	no
ENSG00000142252	chr19_45520400_45521200	chr19_45636800_45640000	-0.0298	0.736	0.966	no
ENSG00000142252	chr19_45520400_45521200	chr19_45640600_45641600	0.234	0.00741	0.0372	yes
ENSG00000142252	chr19_45520400_45521200	chr19_45786800_45787400	-0.0298	0.736	0.966	no
ENSG00000142252	chr19_45520400_45521200	chr19_45922800_45923600	0.11	0.213	0.546	no
ENSG00000142252	chr19_45520400_45521200	chr19_45942400_45943600	0.203	0.0203	0.0837	no
ENSG00000142252	chr19_45520400_45521200	chr19_46018600_46019800	-0.0569	0.52	0.966	no
ENSG00000142252	chr19_45520400_45521200	chr19_46064600_46067000	0.247	0.0046	0.0253	yes
ENSG00000142252	chr19_45520400_45521200	chr19_46116800_46119800	0.172	0.0499	0.172	no
ENSG00000142252	chr19_45520400_45521200	chr19_46145800_46146600	-0.0477	0.59	0.966	no
ENSG00000142252	chr19_45520400_45521200	chr19_46209200_46214600	0.159	0.0701	0.226	no
ENSG00000142252	chr19_45520400_45521200	chr19_46312800_46313400	-0.021	0.813	0.966	no
ENSG00000159915	chr19_45520400_45521200	chr19_45554600_45556000	0.118	0.139	0.39	no
ENSG00000159915	chr19_45520400_45521200	chr19_45606400_45606800	-0.0172	0.83	0.966	no
ENSG00000159915	chr19_45520400_45521200	chr19_45612600_45614400	-0.0172	0.83	0.966	no
ENSG00000159915	chr19_45520400_45521200	chr19_45621400_45622200	-0.0244	0.761	0.966	no
ENSG00000159915	chr19_45520400_45521200	chr19_45636800_45640000	-0.03	0.709	0.966	no
ENSG00000159915	chr19_45520400_45521200	chr19_45640600_45641600	0.0704	0.38	0.85	no
ENSG00000159917	chr19_45520400_45521200	chr19_45554600_45556000	0.073	0.0115	0.053	no
ENSG00000159917	chr19_45520400_45521200	chr19_45606400_45606800	0.0424	0.142	0.397	no
ENSG00000159917	chr19_45520400_45521200	chr19_45608000_45608800	-0.0114	0.692	0.966	no
ENSG00000159917	chr19_45520400_45521200	chr19_45612600_45614400	-0.0181	0.531	0.966	no
ENSG00000159917	chr19_45520400_45521200	chr19_45621400_45622200	0.0567	0.0499	0.172	no
ENSG00000159917	chr19_45520400_45521200	chr19_45636800_45640000	-0.0264	0.361	0.82	no
ENSG00000159917	chr19_45520400_45521200	chr19_45640600_45641600	0.0453	0.117	0.34	no
ENSG00000159917	chr19_45520400_45521200	chr19_45676800_45677400	-0.00809	0.78	0.966	no
ENSG00000159917	chr19_45520400_45521200	chr19_45786800_45787400	0.0242	0.403	0.886	no
ENSG00000167380	chr19_45520400_45521200	chr19_45554600_45556000	0.0798	0.0304	0.116	no
ENSG00000167380	chr19_45520400_45521200	chr19_45606400_45606800	-0.022	0.552	0.966	no
ENSG00000167380	chr19_45520400_45521200	chr19_45608000_45608800	0.119	0.00122	0.00858	yes
ENSG00000167380	chr19_45520400_45521200	chr19_45612600_45614400	-0.019	0.607	0.966	no
ENSG00000167380	chr19_45520400_45521200	chr19_45621400_45622200	-0.0281	0.446	0.948	no
ENSG00000167380	chr19_45520400_45521200	chr19_45636800_45640000	0.0176	0.633	0.966	no
ENSG00000167380	chr19_45520400_45521200	chr19_45640600_45641600	0.0691	0.061	0.202	no
ENSG00000167384	chr19_45520400_45521200	chr19_45554600_45556000	-0.00827	0.841	0.966	no
ENSG00000167384	chr19_45520400_45521200	chr19_45606400_45606800	-0.0117	0.776	0.966	no
ENSG00000167384	chr19_45520400_45521200	chr19_45612600_45614400	-0.0235	0.568	0.966	no
ENSG00000167384	chr19_45520400_45521200	chr19_45621400_45622200	0.0589	0.153	0.419	no
ENSG00000167384	chr19_45520400_45521200	chr19_45636800_45640000	-0.0313	0.447	0.949	no
ENSG00000167384	chr19_45520400_45521200	chr19_45640600_45641600	-0.0226	0.583	0.966	no
ENSG00000167384	chr19_45520400_45521200	chr19_45786800_45787400	-0.0235	0.568	0.966	no
ENSG00000167384	chr19_45520400_45521200	chr19_45922800_45923600	0.05	0.224	0.568	no
ENSG00000167384	chr19_45520400_45521200	chr19_45942400_45943600	0.0333	0.419	0.91	no
ENSG00000170684	chr19_45520400_45521200	chr19_45554600_45556000	-0.0151	0.744	0.966	no
ENSG00000170684	chr19_45520400_45521200	chr19_45606400_45606800	0.0831	0.0725	0.232	no
ENSG00000170684	chr19_45520400_45521200	chr19_45612600_45614400	-0.0196	0.673	0.966	no
ENSG00000170684	chr19_45520400_45521200	chr19_45621400_45622200	-0.0263	0.57	0.966	no
ENSG00000170684	chr19_45520400_45521200	chr19_45636800_45640000	0.0484	0.296	0.705	no
ENSG00000170684	chr19_45520400_45521200	chr19_45640600_45641600	-0.00123	0.979	0.981	no
ENSG00000170684	chr19_45520400_45521200	chr19_45786800_45787400	-0.0232	0.617	0.966	no
ENSG00000170684	chr19_45520400_45521200	chr19_45922800_45923600	0.0325	0.483	0.966	no
ENSG00000170684	chr19_45520400_45521200	chr19_45942400_45943600	0.0076	0.87	0.966	no
ENSG00000170684	chr19_45520400_45521200	chr19_46018600_46019800	0.0209	0.652	0.966	no
ENSG00000170684	chr19_45520400_45521200	chr19_46029000_46029600	-0.00871	0.851	0.966	no
ENSG00000170684	chr19_45520400_45521200	chr19_46064600_46067000	-0.0123	0.79	0.966	no
ENSG00000170684	chr19_45520400_45521200	chr19_46110400_46111000	-0.0175	0.706	0.966	no
ENSG00000170684	chr19_45520400_45521200	chr19_46116800_46119800	-0.00736	0.874	0.966	no
ENSG00000170684	chr19_45520400_45521200	chr19_46145800_46146600	0.0293	0.527	0.966	no
ENSG00000170684	chr19_45520400_45521200	chr19_46209200_46214600	0.0564	0.223	0.567	no
ENSG00000170684	chr19_45520400_45521200	chr19_46312800_46313400	0.168	0.000263	0.00243	yes
ENSG00000176182	chr19_45520400_45521200	chr19_45554600_45556000	0.23	2.55e-05	0.000349	yes
ENSG00000176182	chr19_45520400_45521200	chr19_45606400_45606800	-0.0266	0.63	0.966	no
ENSG00000176182	chr19_45520400_45521200	chr19_45608000_45608800	-0.0132	0.811	0.966	no
ENSG00000176182	chr19_45520400_45521200	chr19_45612600_45614400	-0.0266	0.63	0.966	no
ENSG00000176182	chr19_45520400_45521200	chr19_45621400_45622200	-0.023	0.677	0.966	no
ENSG00000176182	chr19_45520400_45521200	chr19_45636800_45640000	-0.0402	0.467	0.966	no
ENSG00000176182	chr19_45520400_45521200	chr19_45640600_45641600	0.0288	0.602	0.966	no
ENSG00000176182	chr19_45520400_45521200	chr19_45676800_45677400	-0.0132	0.811	0.966	no
ENSG00000176182	chr19_45520400_45521200	chr19_45786800_45787400	-0.0132	0.811	0.966	no
ENSG00000176182	chr19_45520400_45521200	chr19_45922800_45923600	0.136	0.0136	0.0609	no
ENSG00000176182	chr19_45520400_45521200	chr19_45942400_45943600	0.144	0.00886	0.043	yes
ENSG00000176182	chr19_45520400_45521200	chr19_46018600_46019800	0.0417	0.45	0.953	no
ENSG00000176182	chr19_45520400_45521200	chr19_46064600_46067000	0.113	0.0398	0.144	no
ENSG00000176182	chr19_45520400_45521200	chr19_46110400_46111000	0.118	0.0327	0.123	no
ENSG00000176182	chr19_45520400_45521200	chr19_46116800_46119800	0.0257	0.642	0.966	no
ENSG00000176182	chr19_45520400_45521200	chr19_46145800_46146600	-0.0425	0.442	0.942	no
ENSG00000176182	chr19_45520400_45521200	chr19_46209200_46214600	0.134	0.0149	0.0653	no
ENSG00000176182	chr19_45520400_45521200	chr19_46312800_46313400	-0.0188	0.734	0.966	no
ENSG00000176182	chr19_45520400_45521200	chr19_46400600_46401200	-0.0188	0.734	0.966	no
ENSG00000176182	chr19_45520400_45521200	chr19_46874800_46875200	0.0953	0.0838	0.261	no
ENSG00000176182	chr19_45520400_45521200	chr19_47025800_47026600	-0.0327	0.554	0.966	no
ENSG00000176182	chr19_45520400_45521200	chr19_47120000_47120800	0.118	0.0327	0.123	no
ENSG00000176182	chr19_45520400_45521200	chr19_47122400_47124800	0.0321	0.561	0.966	no
ENSG00000176182	chr19_45520400_45521200	chr19_47221600_47224200	0.0566	0.306	0.723	no
ENSG00000176182	chr19_45520400_45521200	chr19_47243800_47245600	-0.0188	0.734	0.966	no
ENSG00000176182	chr19_45520400_45521200	chr19_47324800_47328600	0.0116	0.833	0.966	no
ENSG00000177051	chr19_45520400_45521200	chr19_45554600_45556000	0.0314	0.158	0.431	no
ENSG00000177051	chr19_45520400_45521200	chr19_45606400_45606800	0.0711	0.00137	0.00946	yes
ENSG00000177051	chr19_45520400_45521200	chr19_45608000_45608800	0.0451	0.0427	0.152	no
ENSG00000177051	chr19_45520400_45521200	chr19_45612600_45614400	-0.0158	0.478	0.966	no
ENSG00000177051	chr19_45520400_45521200	chr19_45621400_45622200	0.0187	0.401	0.882	no
ENSG00000177051	chr19_45520400_45521200	chr19_45636800_45640000	0.0171	0.441	0.941	no
ENSG00000177051	chr19_45520400_45521200	chr19_45640600_45641600	0.0472	0.034	0.127	no
ENSG00000177051	chr19_45520400_45521200	chr19_45786800_45787400	0.026	0.243	0.605	no
ENSG00000177051	chr19_45520400_45521200	chr19_45922800_45923600	0.0445	0.0452	0.159	no
ENSG00000177051	chr19_45520400_45521200	chr19_45942400_45943600	0.045	0.0428	0.152	no
ENSG00000177051	chr19_45520400_45521200	chr19_46018600_46019800	0.0808	0.000273	0.0025	yes
ENSG00000177051	chr19_45520400_45521200	chr19_46029000_46029600	0.0382	0.0859	0.266	no
ENSG00000177051	chr19_45520400_45521200	chr19_46064600_46067000	0.0381	0.0865	0.267	no
ENSG00000177051	chr19_45520400_45521200	chr19_46110400_46111000	-0.0172	0.441	0.94	no
ENSG00000177051	chr19_45520400_45521200	chr19_46116800_46119800	0.0431	0.0526	0.18	no
ENSG00000177051	chr19_45520400_45521200	chr19_46145800_46146600	0.0409	0.0659	0.215	no
ENSG00000177051	chr19_45520400_45521200	chr19_46209200_46214600	0.0355	0.11	0.325	no
ENSG00000177051	chr19_45520400_45521200	chr19_46312800_46313400	-0.0126	0.572	0.966	no
ENSG00000177051	chr19_45520400_45521200	chr19_46400600_46401200	-0.00822	0.712	0.966	no
ENSG00000177051	chr19_45520400_45521200	chr19_46874800_46875200	0.0586	0.00841	0.0412	yes
ENSG00000177051	chr19_45520400_45521200	chr19_47025800_47026600	0.0572	0.0101	0.0476	yes
ENSG00000177051	chr19_45520400_45521200	chr19_47120000_47120800	0.0438	0.049	0.17	no
ENSG00000177051	chr19_45520400_45521200	chr19_47122400_47124800	0.037	0.0961	0.291	no
ENSG00000177051	chr19_45520400_45521200	chr19_47128400_47129000	-0.0106	0.633	0.966	no
ENSG00000177051	chr19_45520400_45521200	chr19_47221600_47224200	0.0566	0.0108	0.0506	no
ENSG00000185800	chr19_45520400_45521200	chr19_45554600_45556000	-0.0234	0.678	0.966	no
ENSG00000185800	chr19_45520400_45521200	chr19_45606400_45606800	-0.0262	0.642	0.966	no
ENSG00000185800	chr19_45520400_45521200	chr19_45608000_45608800	0.272	8.77e-07	2.01e-05	yes
ENSG00000185800	chr19_45520400_45521200	chr19_45612600_45614400	-0.0165	0.77	0.966	no
ENSG00000185800	chr19_45520400_45521200	chr19_45621400_45622200	-0.0234	0.678	0.966	no
ENSG00000185800	chr19_45520400_45521200	chr19_45636800_45640000	-0.0373	0.508	0.966	no
ENSG00000185800	chr19_45520400_45521200	chr19_45640600_45641600	0.0611	0.278	0.673	no
ENSG00000185800	chr19_45520400_45521200	chr19_45786800_45787400	-0.0287	0.61	0.966	no
ENSG00000185800	chr19_45520400_45521200	chr19_45922800_45923600	-0.0392	0.487	0.966	no
ENSG00000185800	chr19_45520400_45521200	chr19_45942400_45943600	0.033	0.559	0.966	no
ENSG00000185800	chr19_45520400_45521200	chr19_46018600_46019800	0.118	0.0363	0.134	no
ENSG00000185800	chr19_45520400_45521200	chr19_46029000_46029600	-0.0116	0.837	0.966	no
ENSG00000185800	chr19_45520400_45521200	chr19_46064600_46067000	-0.0262	0.642	0.966	no
ENSG00000185800	chr19_45520400_45521200	chr19_46110400_46111000	-0.0165	0.77	0.966	no
ENSG00000185800	chr19_45520400_45521200	chr19_46116800_46119800	0.0687	0.222	0.565	no
ENSG00000185800	chr19_45520400_45521200	chr19_46145800_46146600	0.00612	0.914	0.966	no
ENSG00000185800	chr19_45520400_45521200	chr19_46209200_46214600	-0.00384	0.946	0.966	no
ENSG00000185800	chr19_45520400_45521200	chr19_46312800_46313400	-0.0165	0.77	0.966	no
ENSG00000185800	chr19_45520400_45521200	chr19_46874800_46875200	0.119	0.034	0.127	no
ENSG00000185800	chr19_45520400_45521200	chr19_47025800_47026600	-0.0165	0.77	0.966	no
ENSG00000185800	chr19_45520400_45521200	chr19_47120000_47120800	-0.0202	0.72	0.966	no
ENSG00000185800	chr19_45520400_45521200	chr19_47122400_47124800	0.0818	0.146	0.405	no
ENSG00000185800	chr19_45520400_45521200	chr19_47128400_47129000	-0.0116	0.837	0.966	no
ENSG00000185800	chr19_45520400_45521200	chr19_47221600_47224200	-0.00384	0.946	0.966	no
ENSG00000185800	chr19_45520400_45521200	chr19_47234600_47236400	-0.0116	0.837	0.966	no
ENSG00000185800	chr19_45520400_45521200	chr19_47243800_47245600	-0.0116	0.837	0.966	no
ENSG00000256294	chr19_45520400_45521200	chr19_45554600_45556000	-0.0223	0.713	0.966	no
ENSG00000256294	chr19_45520400_45521200	chr19_45606400_45606800	-0.0111	0.855	0.966	no
ENSG00000256294	chr19_45520400_45521200	chr19_45612600_45614400	-0.0111	0.855	0.966	no
ENSG00000263002	chr19_45520400_45521200	chr19_45554600_45556000	-0.014	0.75	0.966	no
ENSG00000263002	chr19_45520400_45521200	chr19_45606400_45606800	0.0699	0.113	0.33	no
ENSG00000263002	chr19_45520400_45521200	chr19_45608000_45608800	0.131	0.0028	0.0169	yes
ENSG00000263002	chr19_45520400_45521200	chr19_45612600_45614400	-0.0172	0.696	0.966	no
ENSG00000263002	chr19_45520400_45521200	chr19_45621400_45622200	0.0338	0.443	0.943	no
ENSG00000263002	chr19_45520400_45521200	chr19_45636800_45640000	-0.0403	0.361	0.819	no
ENSG00000263002	chr19_45520400_45521200	chr19_45640600_45641600	0.0469	0.287	0.689	no
ENSG00000267680	chr19_45520400_45521200	chr19_45554600_45556000	-0.0134	0.821	0.966	no
ENSG00000007047	chr19_45554600_45556000	chr19_45606400_45606800	0.0712	0.00997	0.0473	yes
ENSG00000007047	chr19_45554600_45556000	chr19_45608000_45608800	-0.00554	0.841	0.966	no
ENSG00000007047	chr19_45554600_45556000	chr19_45612600_45614400	-0.00963	0.728	0.966	no
ENSG00000007047	chr19_45554600_45556000	chr19_45621400_45622200	0.129	2.79e-06	5.38e-05	yes
ENSG00000007047	chr19_45554600_45556000	chr19_45636800_45640000	0.0468	0.0903	0.277	no
ENSG00000007047	chr19_45554600_45556000	chr19_45640600_45641600	0.0732	0.00807	0.0399	yes
ENSG00000007047	chr19_45554600_45556000	chr19_45676800_45677400	-0.00277	0.92	0.966	no
ENSG00000007047	chr19_45554600_45556000	chr19_45786800_45787400	-0.0111	0.687	0.966	no
ENSG00000007047	chr19_45554600_45556000	chr19_45922800_45923600	0.0286	0.302	0.716	no
ENSG00000007047	chr19_45554600_45556000	chr19_45942400_45943600	0.0139	0.614	0.966	no
ENSG00000007047	chr19_45554600_45556000	chr19_46018600_46019800	-0.018	0.515	0.966	no
ENSG00000007047	chr19_45554600_45556000	chr19_46029000_46029600	-0.0048	0.862	0.966	no
ENSG00000007047	chr19_45554600_45556000	chr19_46064600_46067000	0.159	7.98e-09	3.48e-07	yes
ENSG00000007047	chr19_45554600_45556000	chr19_46110400_46111000	0.16	6.43e-09	2.88e-07	yes
ENSG00000007047	chr19_45554600_45556000	chr19_46116800_46119800	0.0346	0.21	0.54	no
ENSG00000007047	chr19_45554600_45556000	chr19_46145800_46146600	0.0807	0.00348	0.0202	yes
ENSG00000007047	chr19_45554600_45556000	chr19_46209200_46214600	0.0496	0.0726	0.232	no
ENSG00000007047	chr19_45554600_45556000	chr19_46312800_46313400	-0.0048	0.862	0.966	no
ENSG00000007047	chr19_45554600_45556000	chr19_46400600_46401200	-0.0062	0.823	0.966	no
ENSG00000007255	chr19_45554600_45556000	chr19_45606400_45606800	-0.01	0.895	0.966	no
ENSG00000007255	chr19_45554600_45556000	chr19_45612600_45614400	-0.01	0.895	0.966	no
ENSG00000007255	chr19_45554600_45556000	chr19_45621400_45622200	-0.0142	0.852	0.966	no
ENSG00000007255	chr19_45554600_45556000	chr19_45636800_45640000	-0.01	0.895	0.966	no
ENSG00000007255	chr19_45554600_45556000	chr19_45640600_45641600	-0.0404	0.595	0.966	no
ENSG00000007255	chr19_45554600_45556000	chr19_45786800_45787400	-0.0142	0.852	0.966	no
ENSG00000007255	chr19_45554600_45556000	chr19_45922800_45923600	-0.0202	0.791	0.966	no
ENSG00000007255	chr19_45554600_45556000	chr19_45942400_45943600	0.147	0.0519	0.178	no
ENSG00000007255	chr19_45554600_45556000	chr19_46018600_46019800	0.198	0.00873	0.0425	yes
ENSG00000007255	chr19_45554600_45556000	chr19_46064600_46067000	0.4	4.16e-08	1.46e-06	yes
ENSG00000007255	chr19_45554600_45556000	chr19_46110400_46111000	-0.0174	0.819	0.966	no
ENSG00000007255	chr19_45554600_45556000	chr19_46116800_46119800	-0.0342	0.653	0.966	no
ENSG00000007255	chr19_45554600_45556000	chr19_46145800_46146600	-0.0226	0.766	0.966	no
ENSG00000007255	chr19_45554600_45556000	chr19_46209200_46214600	0.105	0.165	0.447	no
ENSG00000007255	chr19_45554600_45556000	chr19_46312800_46313400	-0.01	0.895	0.966	no
ENSG00000010310	chr19_45554600_45556000	chr19_45606400_45606800	0.101	0.00532	0.0285	yes
ENSG00000010310	chr19_45554600_45556000	chr19_45608000_45608800	-0.00532	0.884	0.966	no
ENSG00000010310	chr19_45554600_45556000	chr19_45612600_45614400	-0.00843	0.817	0.966	no
ENSG00000010310	chr19_45554600_45556000	chr19_45621400_45622200	-0.0137	0.707	0.966	no
ENSG00000010310	chr19_45554600_45556000	chr19_45636800_45640000	0.066	0.0695	0.225	no
ENSG00000010310	chr19_45554600_45556000	chr19_45640600_45641600	0.0223	0.541	0.966	no
ENSG00000010310	chr19_45554600_45556000	chr19_45786800_45787400	-0.00753	0.836	0.966	no
ENSG00000010310	chr19_45554600_45556000	chr19_45922800_45923600	-0.0183	0.615	0.966	no
ENSG00000010310	chr19_45554600_45556000	chr19_45942400_45943600	0.0354	0.331	0.767	no
ENSG00000010310	chr19_45554600_45556000	chr19_46018600_46019800	0.111	0.00214	0.0136	yes
ENSG00000010310	chr19_45554600_45556000	chr19_46029000_46029600	-0.00376	0.918	0.966	no
ENSG00000010310	chr19_45554600_45556000	chr19_46064600_46067000	0.214	2.57e-09	1.29e-07	yes
ENSG00000010310	chr19_45554600_45556000	chr19_46110400_46111000	0.125	0.000568	0.00458	yes
ENSG00000010310	chr19_45554600_45556000	chr19_46116800_46119800	-0.0292	0.422	0.914	no
ENSG00000010310	chr19_45554600_45556000	chr19_46145800_46146600	0.154	2.16e-05	0.000303	yes
ENSG00000010310	chr19_45554600_45556000	chr19_46209200_46214600	0.0546	0.134	0.378	no
ENSG00000010310	chr19_45554600_45556000	chr19_46312800_46313400	-0.00532	0.884	0.966	no
ENSG00000010310	chr19_45554600_45556000	chr19_46400600_46401200	-0.00376	0.918	0.966	no
ENSG00000010310	chr19_45554600_45556000	chr19_46874800_46875200	-0.00843	0.817	0.966	no
ENSG00000010310	chr19_45554600_45556000	chr19_47025800_47026600	0.0903	0.0129	0.0583	no
ENSG00000010310	chr19_45554600_45556000	chr19_47120000_47120800	-0.0107	0.769	0.966	no
ENSG00000010310	chr19_45554600_45556000	chr19_47122400_47124800	0.144	6.8e-05	0.000792	yes
ENSG00000010310	chr19_45554600_45556000	chr19_47128400_47129000	-0.00532	0.884	0.966	no
ENSG00000011478	chr19_45554600_45556000	chr19_45606400_45606800	-0.00463	0.915	0.966	no
ENSG00000011478	chr19_45554600_45556000	chr19_45608000_45608800	-0.00463	0.915	0.966	no
ENSG00000011478	chr19_45554600_45556000	chr19_45612600_45614400	-0.00804	0.853	0.966	no
ENSG00000011478	chr19_45554600_45556000	chr19_45621400_45622200	-0.00804	0.853	0.966	no
ENSG00000011478	chr19_45554600_45556000	chr19_45636800_45640000	-0.0176	0.686	0.966	no
ENSG00000011478	chr19_45554600_45556000	chr19_45640600_45641600	0.0305	0.483	0.966	no
ENSG00000011478	chr19_45554600_45556000	chr19_45676800_45677400	-0.00656	0.88	0.966	no
ENSG00000011478	chr19_45554600_45556000	chr19_45786800_45787400	-0.0123	0.777	0.966	no
ENSG00000011478	chr19_45554600_45556000	chr19_45922800_45923600	0.0818	0.0594	0.198	no
ENSG00000011478	chr19_45554600_45556000	chr19_45942400_45943600	0.138	0.00148	0.01	yes
ENSG00000011478	chr19_45554600_45556000	chr19_46018600_46019800	0.0672	0.121	0.35	no
ENSG00000011478	chr19_45554600_45556000	chr19_46029000_46029600	-0.00463	0.915	0.966	no
ENSG00000011478	chr19_45554600_45556000	chr19_46064600_46067000	-0.0123	0.777	0.966	no
ENSG00000011478	chr19_45554600_45556000	chr19_46110400_46111000	0.197	4.82e-06	8.55e-05	yes
ENSG00000011478	chr19_45554600_45556000	chr19_46116800_46119800	0.123	0.00459	0.0253	yes
ENSG00000011478	chr19_45554600_45556000	chr19_46145800_46146600	0.0648	0.135	0.382	no
ENSG00000011478	chr19_45554600_45556000	chr19_46209200_46214600	0.0295	0.498	0.966	no
ENSG00000011478	chr19_45554600_45556000	chr19_46312800_46313400	-0.00804	0.853	0.966	no
ENSG00000011478	chr19_45554600_45556000	chr19_46400600_46401200	-0.00463	0.915	0.966	no
ENSG00000011478	chr19_45554600_45556000	chr19_46874800_46875200	-0.00804	0.853	0.966	no
ENSG00000011478	chr19_45554600_45556000	chr19_47025800_47026600	-0.00656	0.88	0.966	no
ENSG00000011478	chr19_45554600_45556000	chr19_47120000_47120800	-0.0114	0.793	0.966	no
ENSG00000011478	chr19_45554600_45556000	chr19_47122400_47124800	-0.0247	0.57	0.966	no
ENSG00000011478	chr19_45554600_45556000	chr19_47128400_47129000	-0.00463	0.915	0.966	no
ENSG00000012061	chr19_45554600_45556000	chr19_45606400_45606800	-0.00765	0.83	0.966	no
ENSG00000012061	chr19_45554600_45556000	chr19_45608000_45608800	-0.0054	0.88	0.966	no
ENSG00000012061	chr19_45554600_45556000	chr19_45612600_45614400	-0.00311	0.93	0.966	no
ENSG00000012061	chr19_45554600_45556000	chr19_45621400_45622200	-0.0118	0.742	0.966	no
ENSG00000012061	chr19_45554600_45556000	chr19_45636800_45640000	-0.0134	0.708	0.966	no
ENSG00000012061	chr19_45554600_45556000	chr19_45640600_45641600	0.0895	0.0119	0.0545	no
ENSG00000012061	chr19_45554600_45556000	chr19_45786800_45787400	-0.00698	0.845	0.966	no
ENSG00000012061	chr19_45554600_45556000	chr19_45922800_45923600	-0.0155	0.664	0.966	no
ENSG00000012061	chr19_45554600_45556000	chr19_45942400_45943600	0.0371	0.297	0.707	no
ENSG00000012061	chr19_45554600_45556000	chr19_46018600_46019800	-0.0177	0.62	0.966	no
ENSG00000012061	chr19_45554600_45556000	chr19_46029000_46029600	-0.00441	0.902	0.966	no
ENSG00000012061	chr19_45554600_45556000	chr19_46064600_46067000	0.108	0.00229	0.0144	yes
ENSG00000012061	chr19_45554600_45556000	chr19_46110400_46111000	0.137	0.000115	0.00123	yes
ENSG00000012061	chr19_45554600_45556000	chr19_46116800_46119800	0.0919	0.00979	0.0466	yes
ENSG00000012061	chr19_45554600_45556000	chr19_46145800_46146600	0.0574	0.107	0.316	no
ENSG00000012061	chr19_45554600_45556000	chr19_46209200_46214600	0.0176	0.622	0.966	no
ENSG00000012061	chr19_45554600_45556000	chr19_46312800_46313400	-0.00698	0.845	0.966	no
ENSG00000012061	chr19_45554600_45556000	chr19_46874800_46875200	0.282	5.95e-16	1.3e-13	yes
ENSG00000069399	chr19_45554600_45556000	chr19_45606400_45606800	-0.00598	0.913	0.966	no
ENSG00000069399	chr19_45554600_45556000	chr19_45612600_45614400	-0.00847	0.877	0.966	no
ENSG00000069399	chr19_45554600_45556000	chr19_45621400_45622200	-0.0171	0.755	0.966	no
ENSG00000069399	chr19_45554600_45556000	chr19_45636800_45640000	-0.0171	0.755	0.966	no
ENSG00000069399	chr19_45554600_45556000	chr19_45640600_45641600	0.079	0.148	0.409	no
ENSG00000069399	chr19_45554600_45556000	chr19_45786800_45787400	-0.016	0.77	0.966	no
ENSG00000069399	chr19_45554600_45556000	chr19_45922800_45923600	-0.029	0.596	0.966	no
ENSG00000069399	chr19_45554600_45556000	chr19_45942400_45943600	-0.031	0.57	0.966	no
ENSG00000069399	chr19_45554600_45556000	chr19_46018600_46019800	-0.0182	0.74	0.966	no
ENSG00000069399	chr19_45554600_45556000	chr19_46029000_46029600	-0.00598	0.913	0.966	no
ENSG00000069399	chr19_45554600_45556000	chr19_46064600_46067000	0.152	0.00523	0.0281	yes
ENSG00000069399	chr19_45554600_45556000	chr19_46110400_46111000	0.213	8e-05	0.000906	yes
ENSG00000069399	chr19_45554600_45556000	chr19_46116800_46119800	-0.0303	0.579	0.966	no
ENSG00000069399	chr19_45554600_45556000	chr19_46145800_46146600	0.092	0.0917	0.28	no
ENSG00000069399	chr19_45554600_45556000	chr19_46209200_46214600	0.0525	0.337	0.778	no
ENSG00000104853	chr19_45554600_45556000	chr19_45606400_45606800	0.11	1.65e-06	3.45e-05	yes
ENSG00000104853	chr19_45554600_45556000	chr19_45608000_45608800	-0.003	0.896	0.966	no
ENSG00000104853	chr19_45554600_45556000	chr19_45612600_45614400	-0.00768	0.739	0.966	no
ENSG00000104853	chr19_45554600_45556000	chr19_45621400_45622200	-0.0113	0.623	0.966	no
ENSG00000104853	chr19_45554600_45556000	chr19_45636800_45640000	-0.0125	0.587	0.966	no
ENSG00000104853	chr19_45554600_45556000	chr19_45640600_45641600	0.00239	0.917	0.966	no
ENSG00000104853	chr19_45554600_45556000	chr19_45676800_45677400	-0.00212	0.926	0.966	no
ENSG00000104853	chr19_45554600_45556000	chr19_45786800_45787400	-0.0105	0.649	0.966	no
ENSG00000104853	chr19_45554600_45556000	chr19_45922800_45923600	0.0184	0.424	0.917	no
ENSG00000104853	chr19_45554600_45556000	chr19_45942400_45943600	0.0561	0.0147	0.0646	no
ENSG00000104853	chr19_45554600_45556000	chr19_46018600_46019800	0.07	0.00231	0.0145	yes
ENSG00000104853	chr19_45554600_45556000	chr19_46029000_46029600	-0.00601	0.794	0.966	no
ENSG00000104853	chr19_45554600_45556000	chr19_46064600_46067000	0.079	0.000579	0.00466	yes
ENSG00000104853	chr19_45554600_45556000	chr19_46110400_46111000	0.0524	0.0227	0.0916	no
ENSG00000104853	chr19_45554600_45556000	chr19_46116800_46119800	0.0424	0.0654	0.214	no
ENSG00000104853	chr19_45554600_45556000	chr19_46145800_46146600	0.0436	0.0577	0.194	no
ENSG00000104853	chr19_45554600_45556000	chr19_46209200_46214600	0.012	0.603	0.966	no
ENSG00000104853	chr19_45554600_45556000	chr19_46312800_46313400	0.0689	0.00272	0.0165	yes
ENSG00000104853	chr19_45554600_45556000	chr19_46400600_46401200	-0.00212	0.926	0.966	no
ENSG00000104856	chr19_45554600_45556000	chr19_45606400_45606800	0.0436	0.0428	0.152	no
ENSG00000104856	chr19_45554600_45556000	chr19_45608000_45608800	-0.00387	0.857	0.966	no
ENSG00000104856	chr19_45554600_45556000	chr19_45612600_45614400	-0.00839	0.697	0.966	no
ENSG00000104856	chr19_45554600_45556000	chr19_45621400_45622200	0.0204	0.343	0.79	no
ENSG00000104856	chr19_45554600_45556000	chr19_45636800_45640000	0.0169	0.431	0.927	no
ENSG00000104856	chr19_45554600_45556000	chr19_45640600_45641600	0.0349	0.105	0.312	no
ENSG00000104856	chr19_45554600_45556000	chr19_45676800_45677400	-0.00224	0.917	0.966	no
ENSG00000104856	chr19_45554600_45556000	chr19_45786800_45787400	-0.0127	0.554	0.966	no
ENSG00000104856	chr19_45554600_45556000	chr19_45922800_45923600	-0.0184	0.392	0.869	no
ENSG00000104856	chr19_45554600_45556000	chr19_45942400_45943600	-0.00314	0.884	0.966	no
ENSG00000104856	chr19_45554600_45556000	chr19_46018600_46019800	0.0502	0.0198	0.0822	no
ENSG00000104856	chr19_45554600_45556000	chr19_46029000_46029600	-0.00592	0.783	0.966	no
ENSG00000104856	chr19_45554600_45556000	chr19_46064600_46067000	0.0974	5.87e-06	0.000101	yes
ENSG00000104856	chr19_45554600_45556000	chr19_46110400_46111000	0.0999	3.31e-06	6.21e-05	yes
ENSG00000104856	chr19_45554600_45556000	chr19_46116800_46119800	0.00526	0.807	0.966	no
ENSG00000104856	chr19_45554600_45556000	chr19_46145800_46146600	0.0491	0.0226	0.0914	no
ENSG00000104856	chr19_45554600_45556000	chr19_46209200_46214600	0.0521	0.0155	0.0674	no
ENSG00000104856	chr19_45554600_45556000	chr19_46312800_46313400	-0.005	0.816	0.966	no
ENSG00000104856	chr19_45554600_45556000	chr19_46400600_46401200	-0.005	0.816	0.966	no
ENSG00000104859	chr19_45554600_45556000	chr19_45606400_45606800	-0.0128	0.605	0.966	no
ENSG00000104859	chr19_45554600_45556000	chr19_45608000_45608800	-0.00438	0.86	0.966	no
ENSG00000104859	chr19_45554600_45556000	chr19_45612600_45614400	-0.0124	0.616	0.966	no
ENSG00000104859	chr19_45554600_45556000	chr19_45621400_45622200	0.0697	0.00492	0.0267	yes
ENSG00000104859	chr19_45554600_45556000	chr19_45636800_45640000	0.0094	0.705	0.966	no
ENSG00000104859	chr19_45554600_45556000	chr19_45640600_45641600	0.0485	0.0503	0.173	no
ENSG00000104859	chr19_45554600_45556000	chr19_45676800_45677400	-0.0031	0.901	0.966	no
ENSG00000104859	chr19_45554600_45556000	chr19_45786800_45787400	-0.0132	0.594	0.966	no
ENSG00000104859	chr19_45554600_45556000	chr19_45922800_45923600	-0.0229	0.355	0.81	no
ENSG00000104859	chr19_45554600_45556000	chr19_45942400_45943600	0.0319	0.199	0.517	no
ENSG00000104859	chr19_45554600_45556000	chr19_46018600_46019800	0.0273	0.27	0.658	no
ENSG00000104859	chr19_45554600_45556000	chr19_46029000_46029600	0.0947	0.000131	0.00136	yes
ENSG00000104859	chr19_45554600_45556000	chr19_46064600_46067000	0.0676	0.00637	0.0329	yes
ENSG00000104859	chr19_45554600_45556000	chr19_46110400_46111000	0.0966	9.57e-05	0.00105	yes
ENSG00000104859	chr19_45554600_45556000	chr19_46116800_46119800	0.00683	0.783	0.966	no
ENSG00000104859	chr19_45554600_45556000	chr19_46145800_46146600	0.109	9.72e-06	0.000155	yes
ENSG00000104859	chr19_45554600_45556000	chr19_46209200_46214600	0.0265	0.285	0.685	no
ENSG00000104859	chr19_45554600_45556000	chr19_46312800_46313400	-0.00878	0.723	0.966	no
ENSG00000104859	chr19_45554600_45556000	chr19_46400600_46401200	-0.0062	0.803	0.966	no
ENSG00000104866	chr19_45554600_45556000	chr19_45606400_45606800	-0.0133	0.857	0.966	no
ENSG00000104866	chr19_45554600_45556000	chr19_45621400_45622200	-0.0189	0.797	0.966	no
ENSG00000104866	chr19_45554600_45556000	chr19_45636800_45640000	-0.0154	0.835	0.966	no
ENSG00000104866	chr19_45554600_45556000	chr19_45640600_45641600	-0.0272	0.711	0.966	no
ENSG00000104866	chr19_45554600_45556000	chr19_45786800_45787400	-0.0133	0.857	0.966	no
ENSG00000104866	chr19_45554600_45556000	chr19_45922800_45923600	-0.0154	0.835	0.966	no
ENSG00000104866	chr19_45554600_45556000	chr19_45942400_45943600	0.185	0.0113	0.0523	no
ENSG00000104866	chr19_45554600_45556000	chr19_46018600_46019800	-0.022	0.765	0.966	no
ENSG00000104866	chr19_45554600_45556000	chr19_46064600_46067000	0.344	1.44e-06	3.06e-05	yes
ENSG00000104866	chr19_45554600_45556000	chr19_46110400_46111000	-0.0108	0.883	0.966	no
ENSG00000104866	chr19_45554600_45556000	chr19_46116800_46119800	-0.0296	0.688	0.966	no
ENSG00000104866	chr19_45554600_45556000	chr19_46145800_46146600	-0.022	0.765	0.966	no
ENSG00000104866	chr19_45554600_45556000	chr19_46209200_46214600	0.195	0.0075	0.0376	yes
ENSG00000104866	chr19_45554600_45556000	chr19_46312800_46313400	-0.00762	0.918	0.966	no
ENSG00000104881	chr19_45554600_45556000	chr19_45608000_45608800	-0.00603	0.927	0.966	no
ENSG00000104881	chr19_45554600_45556000	chr19_45612600_45614400	-0.00603	0.927	0.966	no
ENSG00000104881	chr19_45554600_45556000	chr19_45621400_45622200	-0.0105	0.873	0.966	no
ENSG00000104881	chr19_45554600_45556000	chr19_45636800_45640000	-0.0149	0.82	0.966	no
ENSG00000104881	chr19_45554600_45556000	chr19_45640600_45641600	-0.0223	0.733	0.966	no
ENSG00000104881	chr19_45554600_45556000	chr19_45786800_45787400	-0.00603	0.927	0.966	no
ENSG00000104881	chr19_45554600_45556000	chr19_45922800_45923600	-0.0162	0.805	0.966	no
ENSG00000104881	chr19_45554600_45556000	chr19_45942400_45943600	-0.0162	0.805	0.966	no
ENSG00000104881	chr19_45554600_45556000	chr19_46018600_46019800	-0.0258	0.694	0.966	no
ENSG00000104881	chr19_45554600_45556000	chr19_46064600_46067000	0.307	1.48e-06	3.13e-05	yes
ENSG00000104881	chr19_45554600_45556000	chr19_46110400_46111000	-0.0105	0.873	0.966	no
ENSG00000104881	chr19_45554600_45556000	chr19_46116800_46119800	-0.0258	0.694	0.966	no
ENSG00000104881	chr19_45554600_45556000	chr19_46145800_46146600	0.189	0.00356	0.0206	yes
ENSG00000104881	chr19_45554600_45556000	chr19_46209200_46214600	-0.0311	0.634	0.966	no
ENSG00000104881	chr19_45554600_45556000	chr19_46400600_46401200	-0.00855	0.896	0.966	no
ENSG00000104884	chr19_45554600_45556000	chr19_45606400_45606800	0.124	0.00132	0.00914	yes
ENSG00000104884	chr19_45554600_45556000	chr19_45608000_45608800	0.198	2.24e-07	6.24e-06	yes
ENSG00000104884	chr19_45554600_45556000	chr19_45612600_45614400	-0.00852	0.826	0.966	no
ENSG00000104884	chr19_45554600_45556000	chr19_45621400_45622200	-0.0135	0.727	0.966	no
ENSG00000104884	chr19_45554600_45556000	chr19_45636800_45640000	0.0615	0.112	0.328	no
ENSG00000104884	chr19_45554600_45556000	chr19_45640600_45641600	0.0883	0.0223	0.0904	no
ENSG00000104884	chr19_45554600_45556000	chr19_45676800_45677400	-0.00425	0.913	0.966	no
ENSG00000104884	chr19_45554600_45556000	chr19_45786800_45787400	-0.00852	0.826	0.966	no
ENSG00000104884	chr19_45554600_45556000	chr19_45922800_45923600	-0.0203	0.601	0.966	no
ENSG00000104884	chr19_45554600_45556000	chr19_45942400_45943600	-0.0273	0.48	0.966	no
ENSG00000104884	chr19_45554600_45556000	chr19_46018600_46019800	0.201	1.63e-07	4.77e-06	yes
ENSG00000104884	chr19_45554600_45556000	chr19_46029000_46029600	-0.00425	0.913	0.966	no
ENSG00000104884	chr19_45554600_45556000	chr19_46064600_46067000	0.202	1.33e-07	3.98e-06	yes
ENSG00000104884	chr19_45554600_45556000	chr19_46110400_46111000	0.17	9.84e-06	0.000157	yes
ENSG00000104884	chr19_45554600_45556000	chr19_46116800_46119800	-0.0319	0.41	0.896	no
ENSG00000104884	chr19_45554600_45556000	chr19_46145800_46146600	0.142	0.000222	0.00211	yes
ENSG00000104884	chr19_45554600_45556000	chr19_46209200_46214600	0.011	0.776	0.966	no
ENSG00000104884	chr19_45554600_45556000	chr19_46312800_46313400	-0.00852	0.826	0.966	no
ENSG00000104936	chr19_45554600_45556000	chr19_45606400_45606800	0.301	0.000354	0.0031	yes
ENSG00000104936	chr19_45554600_45556000	chr19_45608000_45608800	-0.0104	0.904	0.966	no
ENSG00000104936	chr19_45554600_45556000	chr19_45636800_45640000	-0.0211	0.807	0.966	no
ENSG00000104936	chr19_45554600_45556000	chr19_45640600_45641600	0.188	0.0278	0.108	no
ENSG00000104936	chr19_45554600_45556000	chr19_45786800_45787400	-0.0148	0.864	0.966	no
ENSG00000104936	chr19_45554600_45556000	chr19_45922800_45923600	-0.0182	0.833	0.966	no
ENSG00000104936	chr19_45554600_45556000	chr19_45942400_45943600	-0.0342	0.692	0.966	no
ENSG00000104936	chr19_45554600_45556000	chr19_46018600_46019800	0.301	0.000354	0.0031	yes
ENSG00000104936	chr19_45554600_45556000	chr19_46064600_46067000	0.34	4.71e-05	0.000583	yes
ENSG00000104936	chr19_45554600_45556000	chr19_46110400_46111000	0.493	9.7e-10	5.48e-08	yes
ENSG00000104936	chr19_45554600_45556000	chr19_46116800_46119800	-0.0394	0.648	0.966	no
ENSG00000104936	chr19_45554600_45556000	chr19_46145800_46146600	0.2	0.0192	0.0803	no
ENSG00000104936	chr19_45554600_45556000	chr19_46209200_46214600	0.139	0.106	0.314	no
ENSG00000104936	chr19_45554600_45556000	chr19_46312800_46313400	-0.0182	0.833	0.966	no
ENSG00000104936	chr19_45554600_45556000	chr19_47025800_47026600	-0.0148	0.864	0.966	no
ENSG00000104936	chr19_45554600_45556000	chr19_47120000_47120800	-0.0148	0.864	0.966	no
ENSG00000104936	chr19_45554600_45556000	chr19_47122400_47124800	0.213	0.0123	0.056	no
ENSG00000104936	chr19_45554600_45556000	chr19_47221600_47224200	0.168	0.0494	0.171	no
ENSG00000104936	chr19_45554600_45556000	chr19_47243800_47245600	-0.0104	0.904	0.966	no
ENSG00000125741	chr19_45554600_45556000	chr19_45606400_45606800	0.0714	0.00877	0.0426	yes
ENSG00000125741	chr19_45554600_45556000	chr19_45608000_45608800	-0.00449	0.869	0.966	no
ENSG00000125741	chr19_45554600_45556000	chr19_45612600_45614400	-0.00686	0.801	0.966	no
ENSG00000125741	chr19_45554600_45556000	chr19_45621400_45622200	-0.00821	0.764	0.966	no
ENSG00000125741	chr19_45554600_45556000	chr19_45636800_45640000	-0.0146	0.593	0.966	no
ENSG00000125741	chr19_45554600_45556000	chr19_45640600_45641600	0.0715	0.00873	0.0425	yes
ENSG00000125741	chr19_45554600_45556000	chr19_45676800_45677400	-0.00366	0.893	0.966	no
ENSG00000125741	chr19_45554600_45556000	chr19_45786800_45787400	-0.0101	0.712	0.966	no
ENSG00000125741	chr19_45554600_45556000	chr19_45922800_45923600	-0.0162	0.553	0.966	no
ENSG00000125741	chr19_45554600_45556000	chr19_45942400_45943600	0.0846	0.00191	0.0124	yes
ENSG00000125741	chr19_45554600_45556000	chr19_46018600_46019800	0.0244	0.372	0.837	no
ENSG00000125741	chr19_45554600_45556000	chr19_46029000_46029600	-0.00518	0.849	0.966	no
ENSG00000125741	chr19_45554600_45556000	chr19_46064600_46067000	0.175	1.1e-10	7.93e-09	yes
ENSG00000125741	chr19_45554600_45556000	chr19_46110400_46111000	0.146	7.4e-08	2.4e-06	yes
ENSG00000125741	chr19_45554600_45556000	chr19_46116800_46119800	0.00719	0.792	0.966	no
ENSG00000125741	chr19_45554600_45556000	chr19_46145800_46146600	0.136	6.05e-07	1.46e-05	yes
ENSG00000125741	chr19_45554600_45556000	chr19_46209200_46214600	0.0505	0.0642	0.211	no
ENSG00000125741	chr19_45554600_45556000	chr19_46312800_46313400	-0.00635	0.816	0.966	no
ENSG00000125741	chr19_45554600_45556000	chr19_46874800_46875200	0.0955	0.000454	0.00381	yes
ENSG00000125741	chr19_45554600_45556000	chr19_47025800_47026600	0.0652	0.0168	0.0718	no
ENSG00000125743	chr19_45554600_45556000	chr19_45606400_45606800	0.102	2.61e-05	0.000356	yes
ENSG00000125743	chr19_45554600_45556000	chr19_45608000_45608800	-0.00463	0.849	0.966	no
ENSG00000125743	chr19_45554600_45556000	chr19_45612600_45614400	-0.00804	0.742	0.966	no
ENSG00000125743	chr19_45554600_45556000	chr19_45621400_45622200	0.0892	0.000248	0.00231	yes
ENSG00000125743	chr19_45554600_45556000	chr19_45636800_45640000	0.0203	0.406	0.891	no
ENSG00000125743	chr19_45554600_45556000	chr19_45640600_45641600	0.0389	0.111	0.326	no
ENSG00000125743	chr19_45554600_45556000	chr19_45676800_45677400	-0.00378	0.877	0.966	no
ENSG00000125743	chr19_45554600_45556000	chr19_45786800_45787400	-0.012	0.622	0.966	no
ENSG00000125743	chr19_45554600_45556000	chr19_45922800_45923600	0.0462	0.0578	0.194	no
ENSG00000125743	chr19_45554600_45556000	chr19_45942400_45943600	0.042	0.0846	0.263	no
ENSG00000125743	chr19_45554600_45556000	chr19_46018600_46019800	0.0909	0.000189	0.00185	yes
ENSG00000125743	chr19_45554600_45556000	chr19_46029000_46029600	0.107	1.03e-05	0.000163	yes
ENSG00000125743	chr19_45554600_45556000	chr19_46064600_46067000	0.117	1.5e-06	3.17e-05	yes
ENSG00000125743	chr19_45554600_45556000	chr19_46110400_46111000	0.152	3.76e-10	2.37e-08	yes
ENSG00000125743	chr19_45554600_45556000	chr19_46116800_46119800	0.0355	0.145	0.403	no
ENSG00000125743	chr19_45554600_45556000	chr19_46145800_46146600	0.127	1.79e-07	5.15e-06	yes
ENSG00000125743	chr19_45554600_45556000	chr19_46209200_46214600	0.0654	0.00729	0.0367	yes
ENSG00000125743	chr19_45554600_45556000	chr19_46312800_46313400	-0.00757	0.756	0.966	no
ENSG00000125743	chr19_45554600_45556000	chr19_46400600_46401200	-0.00267	0.913	0.966	no
ENSG00000125743	chr19_45554600_45556000	chr19_46874800_46875200	0.0721	0.00305	0.0181	yes
ENSG00000125743	chr19_45554600_45556000	chr19_47025800_47026600	0.053	0.0298	0.114	no
ENSG00000125743	chr19_45554600_45556000	chr19_47120000_47120800	-0.0114	0.64	0.966	no
ENSG00000125743	chr19_45554600_45556000	chr19_47122400_47124800	0.171	1.78e-12	1.99e-10	yes
ENSG00000125743	chr19_45554600_45556000	chr19_47128400_47129000	-0.00708	0.771	0.966	no
ENSG00000125746	chr19_45554600_45556000	chr19_45606400_45606800	-0.0167	0.507	0.966	no
ENSG00000125746	chr19_45554600_45556000	chr19_45608000_45608800	0.0945	0.000169	0.00168	yes
ENSG00000125746	chr19_45554600_45556000	chr19_45612600_45614400	-0.00783	0.756	0.966	no
ENSG00000125746	chr19_45554600_45556000	chr19_45621400_45622200	0.082	0.00111	0.00798	yes
ENSG00000125746	chr19_45554600_45556000	chr19_45636800_45640000	0.0498	0.0478	0.166	no
ENSG00000125746	chr19_45554600_45556000	chr19_45640600_45641600	0.0255	0.311	0.733	no
ENSG00000125746	chr19_45554600_45556000	chr19_45676800_45677400	-0.00553	0.826	0.966	no
ENSG00000125746	chr19_45554600_45556000	chr19_45786800_45787400	-0.0151	0.549	0.966	no
ENSG00000125746	chr19_45554600_45556000	chr19_45922800_45923600	0.0082	0.745	0.966	no
ENSG00000125746	chr19_45554600_45556000	chr19_45942400_45943600	0.0545	0.0304	0.116	no
ENSG00000125746	chr19_45554600_45556000	chr19_46018600_46019800	0.026	0.302	0.716	no
ENSG00000125746	chr19_45554600_45556000	chr19_46029000_46029600	-0.00319	0.899	0.966	no
ENSG00000125746	chr19_45554600_45556000	chr19_46064600_46067000	0.15	2.04e-09	1.05e-07	yes
ENSG00000125746	chr19_45554600_45556000	chr19_46110400_46111000	0.101	6.07e-05	0.000721	yes
ENSG00000125746	chr19_45554600_45556000	chr19_46116800_46119800	0.0842	0.000811	0.00615	yes
ENSG00000125746	chr19_45554600_45556000	chr19_46145800_46146600	0.101	5.42e-05	0.000655	yes
ENSG00000125746	chr19_45554600_45556000	chr19_46209200_46214600	0.0637	0.0114	0.0527	no
ENSG00000125746	chr19_45554600_45556000	chr19_46312800_46313400	0.0746	0.00301	0.0179	yes
ENSG00000125746	chr19_45554600_45556000	chr19_46400600_46401200	-0.00319	0.899	0.966	no
ENSG00000125746	chr19_45554600_45556000	chr19_46874800_46875200	0.111	9.17e-06	0.000148	yes
ENSG00000125746	chr19_45554600_45556000	chr19_47025800_47026600	-0.0128	0.61	0.966	no
ENSG00000125746	chr19_45554600_45556000	chr19_47120000_47120800	-0.0111	0.659	0.966	no
ENSG00000125746	chr19_45554600_45556000	chr19_47122400_47124800	0.0509	0.0431	0.153	no
ENSG00000125746	chr19_45554600_45556000	chr19_47128400_47129000	-0.00783	0.756	0.966	no
ENSG00000125753	chr19_45554600_45556000	chr19_45606400_45606800	0.0223	0.159	0.433	no
ENSG00000125753	chr19_45554600_45556000	chr19_45608000_45608800	-0.00322	0.838	0.966	no
ENSG00000125753	chr19_45554600_45556000	chr19_45612600_45614400	-0.00612	0.698	0.966	no
ENSG00000125753	chr19_45554600_45556000	chr19_45621400_45622200	0.0414	0.00882	0.0428	no
ENSG00000125753	chr19_45554600_45556000	chr19_45636800_45640000	-0.012	0.449	0.951	no
ENSG00000125753	chr19_45554600_45556000	chr19_45640600_45641600	0.00313	0.843	0.966	no
ENSG00000125753	chr19_45554600_45556000	chr19_45676800_45677400	-0.00204	0.897	0.966	no
ENSG00000125753	chr19_45554600_45556000	chr19_45786800_45787400	-0.00915	0.563	0.966	no
ENSG00000125753	chr19_45554600_45556000	chr19_45922800_45923600	0.0375	0.0175	0.0743	no
ENSG00000125753	chr19_45554600_45556000	chr19_45942400_45943600	0.0176	0.266	0.649	no
ENSG00000125753	chr19_45554600_45556000	chr19_46018600_46019800	0.0164	0.3	0.712	no
ENSG00000125753	chr19_45554600_45556000	chr19_46029000_46029600	-0.00432	0.784	0.966	no
ENSG00000125753	chr19_45554600_45556000	chr19_46064600_46067000	0.0789	5.75e-07	1.4e-05	yes
ENSG00000125753	chr19_45554600_45556000	chr19_46110400_46111000	0.055	0.000497	0.00411	yes
ENSG00000125753	chr19_45554600_45556000	chr19_46116800_46119800	0.0249	0.116	0.337	no
ENSG00000125753	chr19_45554600_45556000	chr19_46145800_46146600	0.0321	0.0424	0.151	no
ENSG00000125753	chr19_45554600_45556000	chr19_46209200_46214600	0.025	0.113	0.33	no
ENSG00000125753	chr19_45554600_45556000	chr19_46312800_46313400	0.0352	0.026	0.102	no
ENSG00000125753	chr19_45554600_45556000	chr19_46400600_46401200	-0.00204	0.897	0.966	no
ENSG00000125753	chr19_45554600_45556000	chr19_46874800_46875200	0.0327	0.0383	0.14	no
ENSG00000125755	chr19_45554600_45556000	chr19_45606400_45606800	0.0367	0.0624	0.206	no
ENSG00000125755	chr19_45554600_45556000	chr19_45608000_45608800	-0.00416	0.833	0.966	no
ENSG00000125755	chr19_45554600_45556000	chr19_45612600_45614400	-0.00613	0.756	0.966	no
ENSG00000125755	chr19_45554600_45556000	chr19_45621400_45622200	-0.00886	0.653	0.966	no
ENSG00000125755	chr19_45554600_45556000	chr19_45636800_45640000	0.0175	0.374	0.84	no
ENSG00000125755	chr19_45554600_45556000	chr19_45640600_45641600	0.0722	0.000243	0.00228	yes
ENSG00000125755	chr19_45554600_45556000	chr19_45676800_45677400	-0.0024	0.903	0.966	no
ENSG00000125755	chr19_45554600_45556000	chr19_45786800_45787400	-0.00852	0.665	0.966	no
ENSG00000125755	chr19_45554600_45556000	chr19_45922800_45923600	-0.0148	0.452	0.956	no
ENSG00000125755	chr19_45554600_45556000	chr19_45942400_45943600	0.0223	0.257	0.633	no
ENSG00000125755	chr19_45554600_45556000	chr19_46018600_46019800	0.0654	0.000883	0.00659	yes
ENSG00000125755	chr19_45554600_45556000	chr19_46029000_46029600	-0.0051	0.796	0.966	no
ENSG00000125755	chr19_45554600_45556000	chr19_46064600_46067000	0.09	4.73e-06	8.42e-05	yes
ENSG00000125755	chr19_45554600_45556000	chr19_46110400_46111000	0.0986	5.18e-07	1.28e-05	yes
ENSG00000125755	chr19_45554600_45556000	chr19_46116800_46119800	-0.00485	0.806	0.966	no
ENSG00000125755	chr19_45554600_45556000	chr19_46145800_46146600	0.103	1.66e-07	4.83e-06	yes
ENSG00000125755	chr19_45554600_45556000	chr19_46209200_46214600	0.0388	0.0486	0.169	no
ENSG00000125755	chr19_45554600_45556000	chr19_46312800_46313400	-0.00564	0.775	0.966	no
ENSG00000125755	chr19_45554600_45556000	chr19_46400600_46401200	-0.00339	0.863	0.966	no
ENSG00000125755	chr19_45554600_45556000	chr19_46874800_46875200	0.172	1.21e-18	4.11e-16	yes
ENSG00000125755	chr19_45554600_45556000	chr19_47025800_47026600	0.0737	0.000179	0.00176	yes
ENSG00000125755	chr19_45554600_45556000	chr19_47120000_47120800	-0.00886	0.653	0.966	no
ENSG00000125755	chr19_45554600_45556000	chr19_47122400_47124800	0.0555	0.00484	0.0264	yes
ENSG00000125755	chr19_45554600_45556000	chr19_47128400_47129000	-0.0024	0.903	0.966	no
ENSG00000125755	chr19_45554600_45556000	chr19_47221600_47224200	0.044	0.0255	0.101	no
ENSG00000125755	chr19_45554600_45556000	chr19_47234600_47236400	-0.00761	0.699	0.966	no
ENSG00000125755	chr19_45554600_45556000	chr19_47243800_47245600	-0.00902	0.647	0.966	no
ENSG00000125755	chr19_45554600_45556000	chr19_47324800_47328600	0.0288	0.144	0.401	no
ENSG00000130204	chr19_45554600_45556000	chr19_45606400_45606800	-0.00891	0.825	0.966	no
ENSG00000130204	chr19_45554600_45556000	chr19_45608000_45608800	0.285	4.8e-13	6.07e-11	yes
ENSG00000130204	chr19_45554600_45556000	chr19_45612600_45614400	-0.0106	0.793	0.966	no
ENSG00000130204	chr19_45554600_45556000	chr19_45621400_45622200	-0.00977	0.808	0.966	no
ENSG00000130204	chr19_45554600_45556000	chr19_45636800_45640000	0.0917	0.0225	0.0909	no
ENSG00000130204	chr19_45554600_45556000	chr19_45640600_45641600	0.114	0.00441	0.0245	yes
ENSG00000130204	chr19_45554600_45556000	chr19_45676800_45677400	-0.00397	0.921	0.966	no
ENSG00000130204	chr19_45554600_45556000	chr19_45786800_45787400	-0.0113	0.779	0.966	no
ENSG00000130204	chr19_45554600_45556000	chr19_45922800_45923600	0.081	0.0437	0.155	no
ENSG00000130204	chr19_45554600_45556000	chr19_45942400_45943600	0.04	0.32	0.749	no
ENSG00000130204	chr19_45554600_45556000	chr19_46018600_46019800	-0.0223	0.58	0.966	no
ENSG00000130204	chr19_45554600_45556000	chr19_46029000_46029600	-0.00397	0.921	0.966	no
ENSG00000130204	chr19_45554600_45556000	chr19_46064600_46067000	-0.00977	0.808	0.966	no
ENSG00000130204	chr19_45554600_45556000	chr19_46110400_46111000	0.198	6.88e-07	1.63e-05	yes
ENSG00000130204	chr19_45554600_45556000	chr19_46116800_46119800	0.0962	0.0166	0.0713	no
ENSG00000130204	chr19_45554600_45556000	chr19_46145800_46146600	0.159	6.88e-05	8e-04	yes
ENSG00000130204	chr19_45554600_45556000	chr19_46209200_46214600	0.0248	0.537	0.966	no
ENSG00000130204	chr19_45554600_45556000	chr19_46312800_46313400	-0.00397	0.921	0.966	no
ENSG00000131115	chr19_45554600_45556000	chr19_45606400_45606800	-0.0102	0.796	0.966	no
ENSG00000131115	chr19_45554600_45556000	chr19_45612600_45614400	-0.00932	0.814	0.966	no
ENSG00000131115	chr19_45554600_45556000	chr19_45621400_45622200	-0.011	0.78	0.966	no
ENSG00000131115	chr19_45554600_45556000	chr19_45636800_45640000	-0.0157	0.692	0.966	no
ENSG00000131115	chr19_45554600_45556000	chr19_45640600_45641600	0.0842	0.0331	0.124	no
ENSG00000131115	chr19_45554600_45556000	chr19_45676800_45677400	-0.00415	0.916	0.966	no
ENSG00000142252	chr19_45554600_45556000	chr19_45606400_45606800	-0.011	0.901	0.966	no
ENSG00000142252	chr19_45554600_45556000	chr19_45612600_45614400	-0.0156	0.86	0.966	no
ENSG00000142252	chr19_45554600_45556000	chr19_45621400_45622200	-0.011	0.901	0.966	no
ENSG00000142252	chr19_45554600_45556000	chr19_45636800_45640000	-0.0156	0.86	0.966	no
ENSG00000142252	chr19_45554600_45556000	chr19_45640600_45641600	-0.0451	0.61	0.966	no
ENSG00000142252	chr19_45554600_45556000	chr19_45786800_45787400	-0.0156	0.86	0.966	no
ENSG00000142252	chr19_45554600_45556000	chr19_45922800_45923600	-0.0275	0.756	0.966	no
ENSG00000142252	chr19_45554600_45556000	chr19_45942400_45943600	-0.0341	0.7	0.966	no
ENSG00000142252	chr19_45554600_45556000	chr19_46018600_46019800	0.247	0.0046	0.0253	yes
ENSG00000142252	chr19_45554600_45556000	chr19_46064600_46067000	-0.0156	0.86	0.966	no
ENSG00000142252	chr19_45554600_45556000	chr19_46116800_46119800	-0.038	0.668	0.966	no
ENSG00000142252	chr19_45554600_45556000	chr19_46145800_46146600	-0.025	0.778	0.966	no
ENSG00000142252	chr19_45554600_45556000	chr19_46209200_46214600	-0.0399	0.653	0.966	no
ENSG00000142252	chr19_45554600_45556000	chr19_46312800_46313400	-0.011	0.901	0.966	no
ENSG00000159915	chr19_45554600_45556000	chr19_45606400_45606800	-0.0159	0.843	0.966	no
ENSG00000159915	chr19_45554600_45556000	chr19_45612600_45614400	-0.0159	0.843	0.966	no
ENSG00000159915	chr19_45554600_45556000	chr19_45621400_45622200	-0.0225	0.779	0.966	no
ENSG00000159915	chr19_45554600_45556000	chr19_45636800_45640000	-0.0276	0.73	0.966	no
ENSG00000159915	chr19_45554600_45556000	chr19_45640600_45641600	0.22	0.0054	0.0288	yes
ENSG00000159917	chr19_45554600_45556000	chr19_45606400_45606800	0.107	0.000196	0.00191	yes
ENSG00000159917	chr19_45554600_45556000	chr19_45608000_45608800	0.146	3.82e-07	9.87e-06	yes
ENSG00000159917	chr19_45554600_45556000	chr19_45612600_45614400	-0.00884	0.76	0.966	no
ENSG00000159917	chr19_45554600_45556000	chr19_45621400_45622200	0.147	3.53e-07	9.22e-06	yes
ENSG00000159917	chr19_45554600_45556000	chr19_45636800_45640000	0.0538	0.0627	0.207	no
ENSG00000159917	chr19_45554600_45556000	chr19_45640600_45641600	0.0137	0.635	0.966	no
ENSG00000159917	chr19_45554600_45556000	chr19_45676800_45677400	-0.00394	0.892	0.966	no
ENSG00000159917	chr19_45554600_45556000	chr19_45786800_45787400	-0.00969	0.738	0.966	no
ENSG00000167380	chr19_45554600_45556000	chr19_45606400_45606800	0.09	0.0146	0.0644	no
ENSG00000167380	chr19_45554600_45556000	chr19_45608000_45608800	-0.00672	0.856	0.966	no
ENSG00000167380	chr19_45554600_45556000	chr19_45612600_45614400	-0.0117	0.752	0.966	no
ENSG00000167380	chr19_45554600_45556000	chr19_45621400_45622200	-0.0173	0.64	0.966	no
ENSG00000167380	chr19_45554600_45556000	chr19_45636800_45640000	0.133	0.000288	0.00262	yes
ENSG00000167380	chr19_45554600_45556000	chr19_45640600_45641600	0.0165	0.656	0.966	no
ENSG00000167384	chr19_45554600_45556000	chr19_45606400_45606800	-0.00239	0.954	0.967	no
ENSG00000167384	chr19_45554600_45556000	chr19_45612600_45614400	-0.00481	0.907	0.966	no
ENSG00000167384	chr19_45554600_45556000	chr19_45621400_45622200	-0.0045	0.913	0.966	no
ENSG00000167384	chr19_45554600_45556000	chr19_45636800_45640000	-0.0064	0.876	0.966	no
ENSG00000167384	chr19_45554600_45556000	chr19_45640600_45641600	-0.0115	0.78	0.966	no
ENSG00000167384	chr19_45554600_45556000	chr19_45786800_45787400	-0.00481	0.907	0.966	no
ENSG00000167384	chr19_45554600_45556000	chr19_45922800_45923600	-0.00827	0.841	0.966	no
ENSG00000167384	chr19_45554600_45556000	chr19_45942400_45943600	-0.0095	0.818	0.966	no
ENSG00000170684	chr19_45554600_45556000	chr19_45606400_45606800	-0.00915	0.843	0.966	no
ENSG00000170684	chr19_45554600_45556000	chr19_45612600_45614400	-0.00835	0.857	0.966	no
ENSG00000170684	chr19_45554600_45556000	chr19_45621400_45622200	0.184	6.4e-05	0.000753	yes
ENSG00000170684	chr19_45554600_45556000	chr19_45636800_45640000	-0.0125	0.788	0.966	no
ENSG00000170684	chr19_45554600_45556000	chr19_45640600_45641600	0.0883	0.0563	0.19	no
ENSG00000170684	chr19_45554600_45556000	chr19_45786800_45787400	-0.0099	0.831	0.966	no
ENSG00000170684	chr19_45554600_45556000	chr19_45922800_45923600	-0.0146	0.752	0.966	no
ENSG00000170684	chr19_45554600_45556000	chr19_45942400_45943600	0.1	0.0306	0.116	no
ENSG00000170684	chr19_45554600_45556000	chr19_46018600_46019800	-0.0165	0.721	0.966	no
ENSG00000170684	chr19_45554600_45556000	chr19_46029000_46029600	-0.00372	0.936	0.966	no
ENSG00000170684	chr19_45554600_45556000	chr19_46064600_46067000	-0.00526	0.91	0.966	no
ENSG00000170684	chr19_45554600_45556000	chr19_46110400_46111000	0.283	4.3e-10	2.67e-08	yes
ENSG00000170684	chr19_45554600_45556000	chr19_46116800_46119800	0.184	6.33e-05	0.000746	yes
ENSG00000170684	chr19_45554600_45556000	chr19_46145800_46146600	0.132	0.00416	0.0233	yes
ENSG00000170684	chr19_45554600_45556000	chr19_46209200_46214600	0.153	0.000874	0.00653	yes
ENSG00000170684	chr19_45554600_45556000	chr19_46312800_46313400	-0.00526	0.91	0.966	no
ENSG00000176182	chr19_45554600_45556000	chr19_45606400_45606800	-0.00611	0.912	0.966	no
ENSG00000176182	chr19_45554600_45556000	chr19_45608000_45608800	-0.00304	0.956	0.968	no
ENSG00000176182	chr19_45554600_45556000	chr19_45612600_45614400	-0.00611	0.912	0.966	no
ENSG00000176182	chr19_45554600_45556000	chr19_45621400_45622200	-0.00528	0.924	0.966	no
ENSG00000176182	chr19_45554600_45556000	chr19_45636800_45640000	-0.00923	0.867	0.966	no
ENSG00000176182	chr19_45554600_45556000	chr19_45640600_45641600	-0.0161	0.77	0.966	no
ENSG00000176182	chr19_45554600_45556000	chr19_45676800_45677400	-0.00304	0.956	0.968	no
ENSG00000176182	chr19_45554600_45556000	chr19_45786800_45787400	-0.00304	0.956	0.968	no
ENSG00000176182	chr19_45554600_45556000	chr19_45922800_45923600	-0.00869	0.875	0.966	no
ENSG00000176182	chr19_45554600_45556000	chr19_45942400_45943600	-0.0151	0.785	0.966	no
ENSG00000176182	chr19_45554600_45556000	chr19_46018600_46019800	-0.00923	0.867	0.966	no
ENSG00000176182	chr19_45554600_45556000	chr19_46064600_46067000	0.312	7.08e-09	3.14e-07	yes
ENSG00000176182	chr19_45554600_45556000	chr19_46110400_46111000	-0.00528	0.924	0.966	no
ENSG00000176182	chr19_45554600_45556000	chr19_46116800_46119800	-0.0165	0.766	0.966	no
ENSG00000176182	chr19_45554600_45556000	chr19_46145800_46146600	-0.00975	0.86	0.966	no
ENSG00000176182	chr19_45554600_45556000	chr19_46209200_46214600	-0.019	0.731	0.966	no
ENSG00000176182	chr19_45554600_45556000	chr19_46312800_46313400	-0.00431	0.938	0.966	no
ENSG00000176182	chr19_45554600_45556000	chr19_46400600_46401200	-0.00431	0.938	0.966	no
ENSG00000176182	chr19_45554600_45556000	chr19_46874800_46875200	0.498	4.67e-22	2.45e-19	yes
ENSG00000176182	chr19_45554600_45556000	chr19_47025800_47026600	-0.0075	0.892	0.966	no
ENSG00000176182	chr19_45554600_45556000	chr19_47120000_47120800	-0.00528	0.924	0.966	no
ENSG00000176182	chr19_45554600_45556000	chr19_47122400_47124800	-0.0158	0.775	0.966	no
ENSG00000176182	chr19_45554600_45556000	chr19_47221600_47224200	-0.0181	0.744	0.966	no
ENSG00000176182	chr19_45554600_45556000	chr19_47243800_47245600	-0.00431	0.938	0.966	no
ENSG00000176182	chr19_45554600_45556000	chr19_47324800_47328600	-0.012	0.828	0.966	no
ENSG00000177051	chr19_45554600_45556000	chr19_45606400_45606800	0.0916	3.71e-05	0.000477	yes
ENSG00000177051	chr19_45554600_45556000	chr19_45608000_45608800	-0.00422	0.85	0.966	no
ENSG00000177051	chr19_45554600_45556000	chr19_45612600_45614400	-0.00701	0.753	0.966	no
ENSG00000177051	chr19_45554600_45556000	chr19_45621400_45622200	0.0827	0.000198	0.00192	yes
ENSG00000177051	chr19_45554600_45556000	chr19_45636800_45640000	-0.0143	0.521	0.966	no
ENSG00000177051	chr19_45554600_45556000	chr19_45640600_45641600	0.042	0.0591	0.197	no
ENSG00000177051	chr19_45554600_45556000	chr19_45786800_45787400	-0.0097	0.663	0.966	no
ENSG00000177051	chr19_45554600_45556000	chr19_45922800_45923600	-0.0171	0.441	0.941	no
ENSG00000177051	chr19_45554600_45556000	chr19_45942400_45943600	0.0237	0.287	0.688	no
ENSG00000177051	chr19_45554600_45556000	chr19_46018600_46019800	0.0157	0.481	0.966	no
ENSG00000177051	chr19_45554600_45556000	chr19_46029000_46029600	-0.00472	0.832	0.966	no
ENSG00000177051	chr19_45554600_45556000	chr19_46064600_46067000	0.0611	0.00599	0.0313	yes
ENSG00000177051	chr19_45554600_45556000	chr19_46110400_46111000	0.0583	0.00877	0.0426	yes
ENSG00000177051	chr19_45554600_45556000	chr19_46116800_46119800	-0.000125	0.996	0.996	no
ENSG00000177051	chr19_45554600_45556000	chr19_46145800_46146600	0.0407	0.0669	0.218	no
ENSG00000177051	chr19_45554600_45556000	chr19_46209200_46214600	0.00737	0.741	0.966	no
ENSG00000177051	chr19_45554600_45556000	chr19_46312800_46313400	-0.00558	0.802	0.966	no
ENSG00000177051	chr19_45554600_45556000	chr19_46400600_46401200	-0.00365	0.87	0.966	no
ENSG00000177051	chr19_45554600_45556000	chr19_46874800_46875200	0.152	6.61e-12	6.47e-10	yes
ENSG00000177051	chr19_45554600_45556000	chr19_47025800_47026600	0.0471	0.0342	0.128	no
ENSG00000177051	chr19_45554600_45556000	chr19_47120000_47120800	-0.0104	0.641	0.966	no
ENSG00000177051	chr19_45554600_45556000	chr19_47122400_47124800	0.108	1.11e-06	2.45e-05	yes
ENSG00000177051	chr19_45554600_45556000	chr19_47128400_47129000	-0.00472	0.832	0.966	no
ENSG00000177051	chr19_45554600_45556000	chr19_47221600_47224200	0.0466	0.0361	0.133	no
ENSG00000185800	chr19_45554600_45556000	chr19_45606400_45606800	-0.0143	0.8	0.966	no
ENSG00000185800	chr19_45554600_45556000	chr19_45608000_45608800	-0.00636	0.91	0.966	no
ENSG00000185800	chr19_45554600_45556000	chr19_45612600_45614400	-0.00901	0.873	0.966	no
ENSG00000185800	chr19_45554600_45556000	chr19_45621400_45622200	-0.0128	0.821	0.966	no
ENSG00000185800	chr19_45554600_45556000	chr19_45636800_45640000	-0.0204	0.717	0.966	no
ENSG00000185800	chr19_45554600_45556000	chr19_45640600_45641600	0.181	0.00119	0.00838	yes
ENSG00000185800	chr19_45554600_45556000	chr19_45786800_45787400	-0.0157	0.781	0.966	no
ENSG00000185800	chr19_45554600_45556000	chr19_45922800_45923600	-0.0214	0.704	0.966	no
ENSG00000185800	chr19_45554600_45556000	chr19_45942400_45943600	0.113	0.0439	0.156	no
ENSG00000185800	chr19_45554600_45556000	chr19_46018600_46019800	-0.0234	0.678	0.966	no
ENSG00000185800	chr19_45554600_45556000	chr19_46029000_46029600	-0.00636	0.91	0.966	no
ENSG00000185800	chr19_45554600_45556000	chr19_46064600_46067000	-0.0143	0.8	0.966	no
ENSG00000185800	chr19_45554600_45556000	chr19_46110400_46111000	0.348	1.89e-10	1.29e-08	yes
ENSG00000185800	chr19_45554600_45556000	chr19_46116800_46119800	0.0803	0.154	0.422	no
ENSG00000185800	chr19_45554600_45556000	chr19_46145800_46146600	0.0803	0.154	0.422	no
ENSG00000185800	chr19_45554600_45556000	chr19_46209200_46214600	0.0692	0.219	0.558	no
ENSG00000185800	chr19_45554600_45556000	chr19_46312800_46313400	-0.00901	0.873	0.966	no
ENSG00000185800	chr19_45554600_45556000	chr19_46874800_46875200	0.24	1.51e-05	0.000225	yes
ENSG00000185800	chr19_45554600_45556000	chr19_47025800_47026600	-0.00901	0.873	0.966	no
ENSG00000185800	chr19_45554600_45556000	chr19_47120000_47120800	-0.011	0.845	0.966	no
ENSG00000185800	chr19_45554600_45556000	chr19_47122400_47124800	0.0905	0.108	0.318	no
ENSG00000185800	chr19_45554600_45556000	chr19_47128400_47129000	-0.00636	0.91	0.966	no
ENSG00000185800	chr19_45554600_45556000	chr19_47221600_47224200	0.0692	0.219	0.558	no
ENSG00000185800	chr19_45554600_45556000	chr19_47234600_47236400	-0.00636	0.91	0.966	no
ENSG00000185800	chr19_45554600_45556000	chr19_47243800_47245600	-0.00636	0.91	0.966	no
ENSG00000256294	chr19_45554600_45556000	chr19_45606400_45606800	-0.00731	0.904	0.966	no
ENSG00000256294	chr19_45554600_45556000	chr19_45612600_45614400	-0.00731	0.904	0.966	no
ENSG00000263002	chr19_45554600_45556000	chr19_45606400_45606800	-0.00616	0.889	0.966	no
ENSG00000263002	chr19_45554600_45556000	chr19_45608000_45608800	-0.00388	0.93	0.966	no
ENSG00000263002	chr19_45554600_45556000	chr19_45612600_45614400	-0.00476	0.914	0.966	no
ENSG00000263002	chr19_45554600_45556000	chr19_45621400_45622200	-0.00875	0.843	0.966	no
ENSG00000263002	chr19_45554600_45556000	chr19_45636800_45640000	-0.0111	0.801	0.966	no
ENSG00000263002	chr19_45554600_45556000	chr19_45640600_45641600	0.107	0.0147	0.0647	no
ENSG00000007047	chr19_45606400_45606800	chr19_45608000_45608800	-0.00533	0.847	0.966	no
ENSG00000007047	chr19_45606400_45606800	chr19_45612600_45614400	-0.00925	0.738	0.966	no
ENSG00000007047	chr19_45606400_45606800	chr19_45621400_45622200	0.135	9.14e-07	2.08e-05	yes
ENSG00000007047	chr19_45606400_45606800	chr19_45636800_45640000	-0.0126	0.649	0.966	no
ENSG00000007047	chr19_45606400_45606800	chr19_45640600_45641600	0.0782	0.00467	0.0256	yes
ENSG00000007047	chr19_45606400_45606800	chr19_45676800_45677400	-0.00266	0.923	0.966	no
ENSG00000007047	chr19_45606400_45606800	chr19_45786800_45787400	-0.0107	0.699	0.966	no
ENSG00000007047	chr19_45606400_45606800	chr19_45922800_45923600	0.0311	0.261	0.639	no
ENSG00000007047	chr19_45606400_45606800	chr19_45942400_45943600	-0.0214	0.438	0.937	no
ENSG00000007047	chr19_45606400_45606800	chr19_46018600_46019800	0.0287	0.299	0.711	no
ENSG00000007047	chr19_45606400_45606800	chr19_46029000_46029600	-0.00461	0.868	0.966	no
ENSG00000007047	chr19_45606400_45606800	chr19_46064600_46067000	-0.0131	0.635	0.966	no
ENSG00000007047	chr19_45606400_45606800	chr19_46110400_46111000	-0.00885	0.749	0.966	no
ENSG00000007047	chr19_45606400_45606800	chr19_46116800_46119800	0.00619	0.823	0.966	no
ENSG00000007047	chr19_45606400_45606800	chr19_46145800_46146600	0.0858	0.00188	0.0122	yes
ENSG00000007047	chr19_45606400_45606800	chr19_46209200_46214600	0.0542	0.0501	0.173	no
ENSG00000007047	chr19_45606400_45606800	chr19_46312800_46313400	-0.00461	0.868	0.966	no
ENSG00000007047	chr19_45606400_45606800	chr19_46400600_46401200	-0.00596	0.83	0.966	no
ENSG00000007255	chr19_45606400_45606800	chr19_45612600_45614400	-0.00575	0.94	0.966	no
ENSG00000007255	chr19_45606400_45606800	chr19_45621400_45622200	-0.00815	0.915	0.966	no
ENSG00000007255	chr19_45606400_45606800	chr19_45636800_45640000	-0.00575	0.94	0.966	no
ENSG00000007255	chr19_45606400_45606800	chr19_45640600_45641600	-0.0232	0.76	0.966	no
ENSG00000007255	chr19_45606400_45606800	chr19_45786800_45787400	-0.00815	0.915	0.966	no
ENSG00000007255	chr19_45606400_45606800	chr19_45922800_45923600	-0.0116	0.879	0.966	no
ENSG00000007255	chr19_45606400_45606800	chr19_45942400_45943600	-0.0196	0.796	0.966	no
ENSG00000007255	chr19_45606400_45606800	chr19_46018600_46019800	-0.0155	0.839	0.966	no
ENSG00000007255	chr19_45606400_45606800	chr19_46064600_46067000	-0.00815	0.915	0.966	no
ENSG00000007255	chr19_45606400_45606800	chr19_46110400_46111000	-0.01	0.895	0.966	no
ENSG00000007255	chr19_45606400_45606800	chr19_46116800_46119800	-0.0196	0.796	0.966	no
ENSG00000007255	chr19_45606400_45606800	chr19_46145800_46146600	-0.013	0.864	0.966	no
ENSG00000007255	chr19_45606400_45606800	chr19_46209200_46214600	-0.0249	0.744	0.966	no
ENSG00000007255	chr19_45606400_45606800	chr19_46312800_46313400	-0.00575	0.94	0.966	no
ENSG00000010310	chr19_45606400_45606800	chr19_45608000_45608800	-0.00595	0.87	0.966	no
ENSG00000010310	chr19_45606400_45606800	chr19_45612600_45614400	-0.00943	0.796	0.966	no
ENSG00000010310	chr19_45606400_45606800	chr19_45621400_45622200	0.0738	0.0425	0.152	no
ENSG00000010310	chr19_45606400_45606800	chr19_45636800_45640000	-0.0186	0.61	0.966	no
ENSG00000010310	chr19_45606400_45606800	chr19_45640600_45641600	0.0136	0.709	0.966	no
ENSG00000010310	chr19_45606400_45606800	chr19_45786800_45787400	-0.00843	0.817	0.966	no
ENSG00000010310	chr19_45606400_45606800	chr19_45922800_45923600	-0.0205	0.574	0.966	no
ENSG00000010310	chr19_45606400_45606800	chr19_45942400_45943600	-0.0266	0.465	0.966	no
ENSG00000010310	chr19_45606400_45606800	chr19_46018600_46019800	0.0358	0.325	0.758	no
ENSG00000010310	chr19_45606400_45606800	chr19_46029000_46029600	-0.00421	0.908	0.966	no
ENSG00000010310	chr19_45606400_45606800	chr19_46064600_46067000	-0.0134	0.713	0.966	no
ENSG00000010310	chr19_45606400_45606800	chr19_46110400_46111000	-0.0112	0.759	0.966	no
ENSG00000010310	chr19_45606400_45606800	chr19_46116800_46119800	0.0115	0.752	0.966	no
ENSG00000010310	chr19_45606400_45606800	chr19_46145800_46146600	-0.0266	0.465	0.966	no
ENSG00000010310	chr19_45606400_45606800	chr19_46209200_46214600	0.00193	0.958	0.969	no
ENSG00000010310	chr19_45606400_45606800	chr19_46312800_46313400	-0.00595	0.87	0.966	no
ENSG00000010310	chr19_45606400_45606800	chr19_46400600_46401200	-0.00421	0.908	0.966	no
ENSG00000010310	chr19_45606400_45606800	chr19_46874800_46875200	-0.00943	0.796	0.966	no
ENSG00000010310	chr19_45606400_45606800	chr19_47025800_47026600	0.0779	0.032	0.121	no
ENSG00000010310	chr19_45606400_45606800	chr19_47120000_47120800	-0.012	0.743	0.966	no
ENSG00000010310	chr19_45606400_45606800	chr19_47122400_47124800	0.073	0.0445	0.157	no
ENSG00000010310	chr19_45606400_45606800	chr19_47128400_47129000	-0.00595	0.87	0.966	no
ENSG00000011478	chr19_45606400_45606800	chr19_45608000_45608800	-0.00188	0.965	0.972	no
ENSG00000011478	chr19_45606400_45606800	chr19_45612600_45614400	-0.00327	0.94	0.966	no
ENSG00000011478	chr19_45606400_45606800	chr19_45621400_45622200	-0.00327	0.94	0.966	no
ENSG00000011478	chr19_45606400_45606800	chr19_45636800_45640000	-0.00713	0.87	0.966	no
ENSG00000011478	chr19_45606400_45606800	chr19_45640600_45641600	-0.0134	0.759	0.966	no
ENSG00000011478	chr19_45606400_45606800	chr19_45676800_45677400	-0.00267	0.951	0.967	no
ENSG00000011478	chr19_45606400_45606800	chr19_45786800_45787400	-0.00501	0.908	0.966	no
ENSG00000011478	chr19_45606400_45606800	chr19_45922800_45923600	-0.00788	0.856	0.966	no
ENSG00000011478	chr19_45606400_45606800	chr19_45942400_45943600	-0.01	0.817	0.966	no
ENSG00000011478	chr19_45606400_45606800	chr19_46018600_46019800	-0.00901	0.836	0.966	no
ENSG00000011478	chr19_45606400_45606800	chr19_46029000_46029600	-0.00188	0.965	0.972	no
ENSG00000011478	chr19_45606400_45606800	chr19_46064600_46067000	-0.00501	0.908	0.966	no
ENSG00000011478	chr19_45606400_45606800	chr19_46110400_46111000	-0.00378	0.931	0.966	no
ENSG00000011478	chr19_45606400_45606800	chr19_46116800_46119800	-0.011	0.801	0.966	no
ENSG00000011478	chr19_45606400_45606800	chr19_46145800_46146600	-0.00922	0.832	0.966	no
ENSG00000011478	chr19_45606400_45606800	chr19_46209200_46214600	-0.0135	0.756	0.966	no
ENSG00000011478	chr19_45606400_45606800	chr19_46312800_46313400	-0.00327	0.94	0.966	no
ENSG00000011478	chr19_45606400_45606800	chr19_46400600_46401200	-0.00188	0.965	0.972	no
ENSG00000011478	chr19_45606400_45606800	chr19_46874800_46875200	-0.00327	0.94	0.966	no
ENSG00000011478	chr19_45606400_45606800	chr19_47025800_47026600	-0.00267	0.951	0.967	no
ENSG00000011478	chr19_45606400_45606800	chr19_47120000_47120800	-0.00463	0.915	0.966	no
ENSG00000011478	chr19_45606400_45606800	chr19_47122400_47124800	0.188	1.32e-05	2e-04	yes
ENSG00000011478	chr19_45606400_45606800	chr19_47128400_47129000	-0.00188	0.965	0.972	no
ENSG00000012061	chr19_45606400_45606800	chr19_45608000_45608800	-0.0054	0.88	0.966	no
ENSG00000012061	chr19_45606400_45606800	chr19_45612600_45614400	-0.00311	0.93	0.966	no
ENSG00000012061	chr19_45606400_45606800	chr19_45621400_45622200	0.0988	0.00547	0.0291	yes
ENSG00000012061	chr19_45606400_45606800	chr19_45636800_45640000	-0.0134	0.708	0.966	no
ENSG00000012061	chr19_45606400_45606800	chr19_45640600_45641600	0.0326	0.359	0.817	no
ENSG00000012061	chr19_45606400_45606800	chr19_45786800_45787400	-0.00698	0.845	0.966	no
ENSG00000012061	chr19_45606400_45606800	chr19_45922800_45923600	-0.0155	0.664	0.966	no
ENSG00000012061	chr19_45606400_45606800	chr19_45942400_45943600	-0.0227	0.523	0.966	no
ENSG00000012061	chr19_45606400_45606800	chr19_46018600_46019800	0.0574	0.107	0.316	no
ENSG00000012061	chr19_45606400_45606800	chr19_46029000_46029600	-0.00441	0.902	0.966	no
ENSG00000012061	chr19_45606400_45606800	chr19_46064600_46067000	-0.0109	0.76	0.966	no
ENSG00000012061	chr19_45606400_45606800	chr19_46110400_46111000	-0.00885	0.804	0.966	no
ENSG00000012061	chr19_45606400_45606800	chr19_46116800_46119800	-0.0237	0.506	0.966	no
ENSG00000012061	chr19_45606400_45606800	chr19_46145800_46146600	0.0574	0.107	0.316	no
ENSG00000012061	chr19_45606400_45606800	chr19_46209200_46214600	0.113	0.00151	0.0102	yes
ENSG00000012061	chr19_45606400_45606800	chr19_46312800_46313400	-0.00698	0.845	0.966	no
ENSG00000012061	chr19_45606400_45606800	chr19_46874800_46875200	-0.00885	0.804	0.966	no
ENSG00000069399	chr19_45606400_45606800	chr19_45612600_45614400	-0.00422	0.939	0.966	no
ENSG00000069399	chr19_45606400_45606800	chr19_45621400_45622200	-0.00851	0.876	0.966	no
ENSG00000069399	chr19_45606400_45606800	chr19_45636800_45640000	-0.00851	0.876	0.966	no
ENSG00000069399	chr19_45606400_45606800	chr19_45640600_45641600	0.202	0.000195	0.0019	yes
ENSG00000069399	chr19_45606400_45606800	chr19_45786800_45787400	-0.00795	0.884	0.966	no
ENSG00000069399	chr19_45606400_45606800	chr19_45922800_45923600	-0.0144	0.792	0.966	no
ENSG00000069399	chr19_45606400_45606800	chr19_45942400_45943600	-0.0154	0.778	0.966	no
ENSG00000069399	chr19_45606400_45606800	chr19_46018600_46019800	-0.00904	0.869	0.966	no
ENSG00000069399	chr19_45606400_45606800	chr19_46029000_46029600	-0.00298	0.957	0.968	no
ENSG00000069399	chr19_45606400_45606800	chr19_46064600_46067000	-0.00904	0.869	0.966	no
ENSG00000069399	chr19_45606400_45606800	chr19_46110400_46111000	-0.00669	0.903	0.966	no
ENSG00000069399	chr19_45606400_45606800	chr19_46116800_46119800	0.197	0.000274	0.00251	yes
ENSG00000069399	chr19_45606400_45606800	chr19_46145800_46146600	0.223	3.56e-05	0.000461	yes
ENSG00000069399	chr19_45606400_45606800	chr19_46209200_46214600	0.16	0.00318	0.0187	yes
ENSG00000104853	chr19_45606400_45606800	chr19_45608000_45608800	-0.00319	0.89	0.966	no
ENSG00000104853	chr19_45606400_45606800	chr19_45612600_45614400	-0.00815	0.723	0.966	no
ENSG00000104853	chr19_45606400_45606800	chr19_45621400_45622200	0.0331	0.15	0.414	no
ENSG00000104853	chr19_45606400_45606800	chr19_45636800_45640000	-0.0133	0.565	0.966	no
ENSG00000104853	chr19_45606400_45606800	chr19_45640600_45641600	0.0467	0.0421	0.15	no
ENSG00000104853	chr19_45606400_45606800	chr19_45676800_45677400	-0.00225	0.922	0.966	no
ENSG00000104853	chr19_45606400_45606800	chr19_45786800_45787400	-0.0111	0.629	0.966	no
ENSG00000104853	chr19_45606400_45606800	chr19_45922800_45923600	-0.0169	0.461	0.966	no
ENSG00000104853	chr19_45606400_45606800	chr19_45942400_45943600	-0.023	0.317	0.743	no
ENSG00000104853	chr19_45606400_45606800	chr19_46018600_46019800	0.008	0.728	0.966	no
ENSG00000104853	chr19_45606400_45606800	chr19_46029000_46029600	-0.00638	0.781	0.966	no
ENSG00000104853	chr19_45606400_45606800	chr19_46064600_46067000	-0.0126	0.583	0.966	no
ENSG00000104853	chr19_45606400_45606800	chr19_46110400_46111000	-0.00933	0.685	0.966	no
ENSG00000104853	chr19_45606400_45606800	chr19_46116800_46119800	-0.00564	0.806	0.966	no
ENSG00000104853	chr19_45606400_45606800	chr19_46145800_46146600	0.00999	0.664	0.966	no
ENSG00000104853	chr19_45606400_45606800	chr19_46209200_46214600	0.0847	0.000226	0.00214	yes
ENSG00000104853	chr19_45606400_45606800	chr19_46312800_46313400	-0.00749	0.745	0.966	no
ENSG00000104853	chr19_45606400_45606800	chr19_46400600_46401200	-0.00225	0.922	0.966	no
ENSG00000104856	chr19_45606400_45606800	chr19_45608000_45608800	-0.00323	0.881	0.966	no
ENSG00000104856	chr19_45606400_45606800	chr19_45612600_45614400	-0.00699	0.746	0.966	no
ENSG00000104856	chr19_45606400_45606800	chr19_45621400_45622200	-0.0116	0.591	0.966	no
ENSG00000104856	chr19_45606400_45606800	chr19_45636800_45640000	-0.0125	0.563	0.966	no
ENSG00000104856	chr19_45606400_45606800	chr19_45640600_45641600	0.027	0.21	0.54	no
ENSG00000104856	chr19_45606400_45606800	chr19_45676800_45677400	-0.00186	0.931	0.966	no
ENSG00000104856	chr19_45606400_45606800	chr19_45786800_45787400	-0.0106	0.622	0.966	no
ENSG00000104856	chr19_45606400_45606800	chr19_45922800_45923600	0.016	0.457	0.963	no
ENSG00000104856	chr19_45606400_45606800	chr19_45942400_45943600	0.00493	0.819	0.966	no
ENSG00000104856	chr19_45606400_45606800	chr19_46018600_46019800	0.0393	0.0679	0.22	no
ENSG00000104856	chr19_45606400_45606800	chr19_46029000_46029600	-0.00493	0.819	0.966	no
ENSG00000104856	chr19_45606400_45606800	chr19_46064600_46067000	0.0332	0.123	0.353	no
ENSG00000104856	chr19_45606400_45606800	chr19_46110400_46111000	-0.00723	0.737	0.966	no
ENSG00000104856	chr19_45606400_45606800	chr19_46116800_46119800	0.0376	0.0805	0.252	no
ENSG00000104856	chr19_45606400_45606800	chr19_46145800_46146600	0.0105	0.625	0.966	no
ENSG00000104856	chr19_45606400_45606800	chr19_46209200_46214600	0.0538	0.0125	0.0568	no
ENSG00000104856	chr19_45606400_45606800	chr19_46312800_46313400	-0.00417	0.847	0.966	no
ENSG00000104856	chr19_45606400_45606800	chr19_46400600_46401200	-0.00417	0.847	0.966	no
ENSG00000104859	chr19_45606400_45606800	chr19_45608000_45608800	-0.0036	0.884	0.966	no
ENSG00000104859	chr19_45606400_45606800	chr19_45612600_45614400	-0.0102	0.68	0.966	no
ENSG00000104859	chr19_45606400_45606800	chr19_45621400_45622200	-0.0123	0.62	0.966	no
ENSG00000104859	chr19_45606400_45606800	chr19_45636800_45640000	-0.0173	0.485	0.966	no
ENSG00000104859	chr19_45606400_45606800	chr19_45640600_45641600	0.0222	0.371	0.835	no
ENSG00000104859	chr19_45606400_45606800	chr19_45676800_45677400	-0.00255	0.918	0.966	no
ENSG00000104859	chr19_45606400_45606800	chr19_45786800_45787400	-0.0109	0.661	0.966	no
ENSG00000104859	chr19_45606400_45606800	chr19_45922800_45923600	-0.0189	0.447	0.949	no
ENSG00000104859	chr19_45606400_45606800	chr19_45942400_45943600	-0.000345	0.989	0.99	no
ENSG00000104859	chr19_45606400_45606800	chr19_46018600_46019800	0.0427	0.0852	0.264	no
ENSG00000104859	chr19_45606400_45606800	chr19_46029000_46029600	-0.0051	0.837	0.966	no
ENSG00000104859	chr19_45606400_45606800	chr19_46064600_46067000	-0.0126	0.612	0.966	no
ENSG00000104859	chr19_45606400_45606800	chr19_46110400_46111000	-0.00957	0.7	0.966	no
ENSG00000104859	chr19_45606400_45606800	chr19_46116800_46119800	-0.00312	0.9	0.966	no
ENSG00000104859	chr19_45606400_45606800	chr19_46145800_46146600	0.0124	0.617	0.966	no
ENSG00000104859	chr19_45606400_45606800	chr19_46209200_46214600	0.13	1.56e-07	4.57e-06	yes
ENSG00000104859	chr19_45606400_45606800	chr19_46312800_46313400	-0.00722	0.771	0.966	no
ENSG00000104859	chr19_45606400_45606800	chr19_46400600_46401200	-0.0051	0.837	0.966	no
ENSG00000104866	chr19_45606400_45606800	chr19_45621400_45622200	-0.0232	0.752	0.966	no
ENSG00000104866	chr19_45606400_45606800	chr19_45636800_45640000	-0.0189	0.798	0.966	no
ENSG00000104866	chr19_45606400_45606800	chr19_45640600_45641600	-0.0334	0.65	0.966	no
ENSG00000104866	chr19_45606400_45606800	chr19_45786800_45787400	-0.0163	0.825	0.966	no
ENSG00000104866	chr19_45606400_45606800	chr19_45922800_45923600	-0.0189	0.798	0.966	no
ENSG00000104866	chr19_45606400_45606800	chr19_45942400_45943600	-0.0334	0.65	0.966	no
ENSG00000104866	chr19_45606400_45606800	chr19_46018600_46019800	-0.027	0.714	0.966	no
ENSG00000104866	chr19_45606400_45606800	chr19_46064600_46067000	-0.0189	0.798	0.966	no
ENSG00000104866	chr19_45606400_45606800	chr19_46110400_46111000	-0.0133	0.857	0.966	no
ENSG00000104866	chr19_45606400_45606800	chr19_46116800_46119800	-0.0363	0.622	0.966	no
ENSG00000104866	chr19_45606400_45606800	chr19_46145800_46146600	-0.027	0.714	0.966	no
ENSG00000104866	chr19_45606400_45606800	chr19_46209200_46214600	0.149	0.0419	0.15	no
ENSG00000104866	chr19_45606400_45606800	chr19_46312800_46313400	-0.00936	0.899	0.966	no
ENSG00000104884	chr19_45606400_45606800	chr19_45608000_45608800	-0.00689	0.859	0.966	no
ENSG00000104884	chr19_45606400_45606800	chr19_45612600_45614400	-0.00796	0.837	0.966	no
ENSG00000104884	chr19_45606400_45606800	chr19_45621400_45622200	-0.0126	0.744	0.966	no
ENSG00000104884	chr19_45606400_45606800	chr19_45636800_45640000	-0.018	0.641	0.966	no
ENSG00000104884	chr19_45606400_45606800	chr19_45640600_45641600	-0.0259	0.503	0.966	no
ENSG00000104884	chr19_45606400_45606800	chr19_45676800_45677400	-0.00397	0.918	0.966	no
ENSG00000104884	chr19_45606400_45606800	chr19_45786800_45787400	-0.00796	0.837	0.966	no
ENSG00000104884	chr19_45606400_45606800	chr19_45922800_45923600	-0.0189	0.625	0.966	no
ENSG00000104884	chr19_45606400_45606800	chr19_45942400_45943600	0.0371	0.337	0.778	no
ENSG00000104884	chr19_45606400_45606800	chr19_46018600_46019800	0.0592	0.126	0.36	no
ENSG00000104884	chr19_45606400_45606800	chr19_46029000_46029600	-0.00397	0.918	0.966	no
ENSG00000104884	chr19_45606400_45606800	chr19_46064600_46067000	0.102	0.00809	0.0399	yes
ENSG00000104884	chr19_45606400_45606800	chr19_46110400_46111000	-0.00796	0.837	0.966	no
ENSG00000104884	chr19_45606400_45606800	chr19_46116800_46119800	-0.0298	0.441	0.941	no
ENSG00000104884	chr19_45606400_45606800	chr19_46145800_46146600	0.154	5.93e-05	0.000706	yes
ENSG00000104884	chr19_45606400_45606800	chr19_46209200_46214600	0.0165	0.669	0.966	no
ENSG00000104884	chr19_45606400_45606800	chr19_46312800_46313400	-0.00796	0.837	0.966	no
ENSG00000104936	chr19_45606400_45606800	chr19_45608000_45608800	-0.0167	0.847	0.966	no
ENSG00000104936	chr19_45606400_45606800	chr19_45636800_45640000	-0.0338	0.695	0.966	no
ENSG00000104936	chr19_45606400_45606800	chr19_45640600_45641600	0.0857	0.319	0.747	no
ENSG00000104936	chr19_45606400_45606800	chr19_45786800_45787400	-0.0237	0.783	0.966	no
ENSG00000104936	chr19_45606400_45606800	chr19_45922800_45923600	-0.0291	0.736	0.966	no
ENSG00000104936	chr19_45606400_45606800	chr19_45942400_45943600	-0.0546	0.526	0.966	no
ENSG00000104936	chr19_45606400_45606800	chr19_46018600_46019800	0.377	5.51e-06	9.58e-05	yes
ENSG00000104936	chr19_45606400_45606800	chr19_46064600_46067000	-0.0338	0.695	0.966	no
ENSG00000104936	chr19_45606400_45606800	chr19_46110400_46111000	-0.0237	0.783	0.966	no
ENSG00000104936	chr19_45606400_45606800	chr19_46116800_46119800	0.203	0.0176	0.0746	no
ENSG00000104936	chr19_45606400_45606800	chr19_46145800_46146600	0.095	0.269	0.656	no
ENSG00000104936	chr19_45606400_45606800	chr19_46209200_46214600	0.281	0.000882	0.00658	yes
ENSG00000104936	chr19_45606400_45606800	chr19_46312800_46313400	-0.0291	0.736	0.966	no
ENSG00000104936	chr19_45606400_45606800	chr19_47025800_47026600	-0.0237	0.783	0.966	no
ENSG00000104936	chr19_45606400_45606800	chr19_47120000_47120800	-0.0237	0.783	0.966	no
ENSG00000104936	chr19_45606400_45606800	chr19_47122400_47124800	0.263	0.00193	0.0125	yes
ENSG00000104936	chr19_45606400_45606800	chr19_47221600_47224200	0.0698	0.418	0.908	no
ENSG00000104936	chr19_45606400_45606800	chr19_47243800_47245600	-0.0167	0.847	0.966	no
ENSG00000104983	chr19_45606400_45606800	chr19_45608000_45608800	-0.00614	0.926	0.966	no
ENSG00000104983	chr19_45606400_45606800	chr19_45621400_45622200	-0.0138	0.834	0.966	no
ENSG00000104983	chr19_45606400_45606800	chr19_45636800_45640000	-0.0218	0.741	0.966	no
ENSG00000104983	chr19_45606400_45606800	chr19_45640600_45641600	-0.0262	0.691	0.966	no
ENSG00000104983	chr19_45606400_45606800	chr19_45786800_45787400	-0.0124	0.852	0.966	no
ENSG00000104983	chr19_45606400_45606800	chr19_45922800_45923600	-0.0152	0.818	0.966	no
ENSG00000104983	chr19_45606400_45606800	chr19_45942400_45943600	-0.0236	0.72	0.966	no
ENSG00000104983	chr19_45606400_45606800	chr19_46018600_46019800	-0.0198	0.764	0.966	no
ENSG00000104983	chr19_45606400_45606800	chr19_46064600_46067000	-0.0124	0.852	0.966	no
ENSG00000104983	chr19_45606400_45606800	chr19_46110400_46111000	-0.0087	0.895	0.966	no
ENSG00000104983	chr19_45606400_45606800	chr19_46116800_46119800	-0.0279	0.673	0.966	no
ENSG00000104983	chr19_45606400_45606800	chr19_46145800_46146600	-0.0286	0.664	0.966	no
ENSG00000104983	chr19_45606400_45606800	chr19_46209200_46214600	0.247	0.000147	0.0015	yes
ENSG00000104983	chr19_45606400_45606800	chr19_46312800_46313400	-0.0087	0.895	0.966	no
ENSG00000104983	chr19_45606400_45606800	chr19_46874800_46875200	-0.0107	0.872	0.966	no
ENSG00000104983	chr19_45606400_45606800	chr19_47025800_47026600	-0.0138	0.834	0.966	no
ENSG00000104983	chr19_45606400_45606800	chr19_47120000_47120800	-0.00614	0.926	0.966	no
ENSG00000104983	chr19_45606400_45606800	chr19_47122400_47124800	-0.0254	0.701	0.966	no
ENSG00000104983	chr19_45606400_45606800	chr19_47128400_47129000	-0.00614	0.926	0.966	no
ENSG00000104983	chr19_45606400_45606800	chr19_47221600_47224200	-0.0317	0.631	0.966	no
ENSG00000104983	chr19_45606400_45606800	chr19_47234600_47236400	-0.0087	0.895	0.966	no
ENSG00000104983	chr19_45606400_45606800	chr19_47243800_47245600	-0.0152	0.818	0.966	no
ENSG00000104983	chr19_45606400_45606800	chr19_47324800_47328600	0.118	0.0729	0.233	no
ENSG00000104983	chr19_45606400_45606800	chr19_47427400_47429200	-0.00614	0.926	0.966	no
ENSG00000125741	chr19_45606400_45606800	chr19_45608000_45608800	-0.00467	0.864	0.966	no
ENSG00000125741	chr19_45606400_45606800	chr19_45612600_45614400	-0.00715	0.793	0.966	no
ENSG00000125741	chr19_45606400_45606800	chr19_45621400_45622200	-0.00855	0.754	0.966	no
ENSG00000125741	chr19_45606400_45606800	chr19_45636800_45640000	-0.0152	0.578	0.966	no
ENSG00000125741	chr19_45606400_45606800	chr19_45640600_45641600	0.00492	0.857	0.966	no
ENSG00000125741	chr19_45606400_45606800	chr19_45676800_45677400	-0.00381	0.889	0.966	no
ENSG00000125741	chr19_45606400_45606800	chr19_45786800_45787400	-0.0105	0.701	0.966	no
ENSG00000125741	chr19_45606400_45606800	chr19_45922800_45923600	0.029	0.288	0.69	no
ENSG00000125741	chr19_45606400_45606800	chr19_45942400_45943600	-0.0231	0.396	0.876	no
ENSG00000125741	chr19_45606400_45606800	chr19_46018600_46019800	-0.019	0.486	0.966	no
ENSG00000125741	chr19_45606400_45606800	chr19_46029000_46029600	-0.0054	0.843	0.966	no
ENSG00000125741	chr19_45606400_45606800	chr19_46064600_46067000	-0.0127	0.641	0.966	no
ENSG00000125741	chr19_45606400_45606800	chr19_46110400_46111000	0.0647	0.0176	0.0746	no
ENSG00000125741	chr19_45606400_45606800	chr19_46116800_46119800	0.00492	0.857	0.966	no
ENSG00000125741	chr19_45606400_45606800	chr19_46145800_46146600	-0.021	0.442	0.942	no
ENSG00000125741	chr19_45606400_45606800	chr19_46209200_46214600	0.0721	0.00821	0.0404	yes
ENSG00000125741	chr19_45606400_45606800	chr19_46312800_46313400	-0.00661	0.809	0.966	no
ENSG00000125741	chr19_45606400_45606800	chr19_46874800_46875200	-0.00764	0.779	0.966	no
ENSG00000125741	chr19_45606400_45606800	chr19_47025800_47026600	0.0619	0.0233	0.0935	no
ENSG00000125743	chr19_45606400_45606800	chr19_45608000_45608800	-0.00414	0.865	0.966	no
ENSG00000125743	chr19_45606400_45606800	chr19_45612600_45614400	-0.00718	0.768	0.966	no
ENSG00000125743	chr19_45606400_45606800	chr19_45621400_45622200	0.0458	0.0604	0.201	no
ENSG00000125743	chr19_45606400_45606800	chr19_45636800_45640000	-0.0149	0.542	0.966	no
ENSG00000125743	chr19_45606400_45606800	chr19_45640600_45641600	0.0247	0.312	0.733	no
ENSG00000125743	chr19_45606400_45606800	chr19_45676800_45677400	-0.00338	0.89	0.966	no
ENSG00000125743	chr19_45606400_45606800	chr19_45786800_45787400	-0.0107	0.66	0.966	no
ENSG00000125743	chr19_45606400_45606800	chr19_45922800_45923600	-0.017	0.487	0.966	no
ENSG00000125743	chr19_45606400_45606800	chr19_45942400_45943600	-0.0246	0.313	0.736	no
ENSG00000125743	chr19_45606400_45606800	chr19_46018600_46019800	0.0118	0.63	0.966	no
ENSG00000125743	chr19_45606400_45606800	chr19_46029000_46029600	-0.00478	0.845	0.966	no
ENSG00000125743	chr19_45606400_45606800	chr19_46064600_46067000	-0.0125	0.608	0.966	no
ENSG00000125743	chr19_45606400_45606800	chr19_46110400_46111000	-0.00677	0.781	0.966	no
ENSG00000125743	chr19_45606400_45606800	chr19_46116800_46119800	0.022	0.367	0.828	no
ENSG00000125743	chr19_45606400_45606800	chr19_46145800_46146600	0.0472	0.0527	0.18	no
ENSG00000125743	chr19_45606400_45606800	chr19_46209200_46214600	0.0584	0.0165	0.0711	no
ENSG00000125743	chr19_45606400_45606800	chr19_46312800_46313400	-0.00677	0.781	0.966	no
ENSG00000125743	chr19_45606400_45606800	chr19_46400600_46401200	-0.00239	0.922	0.966	no
ENSG00000125743	chr19_45606400_45606800	chr19_46874800_46875200	-0.00677	0.781	0.966	no
ENSG00000125743	chr19_45606400_45606800	chr19_47025800_47026600	0.0613	0.0119	0.0544	no
ENSG00000125743	chr19_45606400_45606800	chr19_47120000_47120800	-0.0102	0.676	0.966	no
ENSG00000125743	chr19_45606400_45606800	chr19_47122400_47124800	0.0484	0.0469	0.164	no
ENSG00000125743	chr19_45606400_45606800	chr19_47128400_47129000	-0.00633	0.795	0.966	no
ENSG00000125746	chr19_45606400_45606800	chr19_45608000_45608800	-0.00665	0.792	0.966	no
ENSG00000125746	chr19_45606400_45606800	chr19_45612600_45614400	-0.00815	0.746	0.966	no
ENSG00000125746	chr19_45606400_45606800	chr19_45621400_45622200	0.0319	0.206	0.531	no
ENSG00000125746	chr19_45606400_45606800	chr19_45636800_45640000	-0.0199	0.43	0.926	no
ENSG00000125746	chr19_45606400_45606800	chr19_45640600_45641600	0.0219	0.385	0.857	no
ENSG00000125746	chr19_45606400_45606800	chr19_45676800_45677400	-0.00575	0.819	0.966	no
ENSG00000125746	chr19_45606400_45606800	chr19_45786800_45787400	-0.0157	0.534	0.966	no
ENSG00000125746	chr19_45606400_45606800	chr19_45922800_45923600	-0.0228	0.364	0.825	no
ENSG00000125746	chr19_45606400_45606800	chr19_45942400_45943600	-0.0122	0.627	0.966	no
ENSG00000125746	chr19_45606400_45606800	chr19_46018600_46019800	0.0729	0.00373	0.0213	yes
ENSG00000125746	chr19_45606400_45606800	chr19_46029000_46029600	-0.00332	0.895	0.966	no
ENSG00000125746	chr19_45606400_45606800	chr19_46064600_46067000	-0.0164	0.515	0.966	no
ENSG00000125746	chr19_45606400_45606800	chr19_46110400_46111000	-0.012	0.633	0.966	no
ENSG00000125746	chr19_45606400_45606800	chr19_46116800_46119800	0.00195	0.938	0.966	no
ENSG00000125746	chr19_45606400_45606800	chr19_46145800_46146600	0.0464	0.0651	0.213	no
ENSG00000125746	chr19_45606400_45606800	chr19_46209200_46214600	0.108	1.57e-05	0.000233	yes
ENSG00000125746	chr19_45606400_45606800	chr19_46312800_46313400	-0.00815	0.746	0.966	no
ENSG00000125746	chr19_45606400_45606800	chr19_46400600_46401200	-0.00332	0.895	0.966	no
ENSG00000125746	chr19_45606400_45606800	chr19_46874800_46875200	-0.011	0.661	0.966	no
ENSG00000125746	chr19_45606400_45606800	chr19_47025800_47026600	-0.0133	0.596	0.966	no
ENSG00000125746	chr19_45606400_45606800	chr19_47120000_47120800	-0.0115	0.647	0.966	no
ENSG00000125746	chr19_45606400_45606800	chr19_47122400_47124800	0.0666	0.00807	0.0399	yes
ENSG00000125746	chr19_45606400_45606800	chr19_47128400_47129000	-0.00815	0.746	0.966	no
ENSG00000125753	chr19_45606400_45606800	chr19_45608000_45608800	-0.00322	0.838	0.966	no
ENSG00000125753	chr19_45606400_45606800	chr19_45612600_45614400	-0.00612	0.698	0.966	no
ENSG00000125753	chr19_45606400_45606800	chr19_45621400_45622200	-0.00993	0.53	0.966	no
ENSG00000125753	chr19_45606400_45606800	chr19_45636800_45640000	-0.012	0.449	0.951	no
ENSG00000125753	chr19_45606400_45606800	chr19_45640600_45641600	0.00313	0.843	0.966	no
ENSG00000125753	chr19_45606400_45606800	chr19_45676800_45677400	-0.00204	0.897	0.966	no
ENSG00000125753	chr19_45606400_45606800	chr19_45786800_45787400	-0.00915	0.563	0.966	no
ENSG00000125753	chr19_45606400_45606800	chr19_45922800_45923600	0.00265	0.867	0.966	no
ENSG00000125753	chr19_45606400_45606800	chr19_45942400_45943600	-0.00795	0.615	0.966	no
ENSG00000125753	chr19_45606400_45606800	chr19_46018600_46019800	0.0326	0.0391	0.142	no
ENSG00000125753	chr19_45606400_45606800	chr19_46029000_46029600	-0.00432	0.784	0.966	no
ENSG00000125753	chr19_45606400_45606800	chr19_46064600_46067000	-0.0113	0.473	0.966	no
ENSG00000125753	chr19_45606400_45606800	chr19_46110400_46111000	0.0235	0.137	0.386	no
ENSG00000125753	chr19_45606400_45606800	chr19_46116800_46119800	0.00116	0.942	0.966	no
ENSG00000125753	chr19_45606400_45606800	chr19_46145800_46146600	0.016	0.311	0.733	no
ENSG00000125753	chr19_45606400_45606800	chr19_46209200_46214600	0.056	0.000394	0.00339	yes
ENSG00000125753	chr19_45606400_45606800	chr19_46312800_46313400	-0.00612	0.698	0.966	no
ENSG00000125753	chr19_45606400_45606800	chr19_46400600_46401200	-0.00204	0.897	0.966	no
ENSG00000125753	chr19_45606400_45606800	chr19_46874800_46875200	-0.00645	0.683	0.966	no
ENSG00000125755	chr19_45606400_45606800	chr19_45608000_45608800	-0.00487	0.805	0.966	no
ENSG00000125755	chr19_45606400_45606800	chr19_45612600_45614400	-0.00718	0.715	0.966	no
ENSG00000125755	chr19_45606400_45606800	chr19_45621400_45622200	-0.0104	0.598	0.966	no
ENSG00000125755	chr19_45606400_45606800	chr19_45636800_45640000	-0.0153	0.437	0.936	no
ENSG00000125755	chr19_45606400_45606800	chr19_45640600_45641600	0.00642	0.745	0.966	no
ENSG00000125755	chr19_45606400_45606800	chr19_45676800_45677400	-0.00281	0.887	0.966	no
ENSG00000125755	chr19_45606400_45606800	chr19_45786800_45787400	-0.00998	0.612	0.966	no
ENSG00000125755	chr19_45606400_45606800	chr19_45922800_45923600	0.0292	0.139	0.389	no
ENSG00000125755	chr19_45606400_45606800	chr19_45942400_45943600	0.0129	0.512	0.966	no
ENSG00000125755	chr19_45606400_45606800	chr19_46018600_46019800	0.0513	0.00919	0.0443	yes
ENSG00000125755	chr19_45606400_45606800	chr19_46029000_46029600	-0.00597	0.762	0.966	no
ENSG00000125755	chr19_45606400_45606800	chr19_46064600_46067000	0.0153	0.438	0.937	no
ENSG00000125755	chr19_45606400_45606800	chr19_46110400_46111000	-0.00869	0.659	0.966	no
ENSG00000125755	chr19_45606400_45606800	chr19_46116800_46119800	0.00415	0.833	0.966	no
ENSG00000125755	chr19_45606400_45606800	chr19_46145800_46146600	0.0212	0.282	0.68	no
ENSG00000125755	chr19_45606400_45606800	chr19_46209200_46214600	0.0528	0.00729	0.0367	yes
ENSG00000125755	chr19_45606400_45606800	chr19_46312800_46313400	-0.0066	0.737	0.966	no
ENSG00000125755	chr19_45606400_45606800	chr19_46400600_46401200	-0.00398	0.84	0.966	no
ENSG00000125755	chr19_45606400_45606800	chr19_46874800_46875200	-0.00772	0.695	0.966	no
ENSG00000125755	chr19_45606400_45606800	chr19_47025800_47026600	0.0601	0.00226	0.0142	yes
ENSG00000125755	chr19_45606400_45606800	chr19_47120000_47120800	-0.0104	0.598	0.966	no
ENSG00000125755	chr19_45606400_45606800	chr19_47122400_47124800	0.0242	0.219	0.558	no
ENSG00000125755	chr19_45606400_45606800	chr19_47128400_47129000	-0.00281	0.887	0.966	no
ENSG00000125755	chr19_45606400_45606800	chr19_47221600_47224200	0.0152	0.44	0.94	no
ENSG00000125755	chr19_45606400_45606800	chr19_47234600_47236400	0.0353	0.0728	0.233	no
ENSG00000125755	chr19_45606400_45606800	chr19_47243800_47245600	0.0269	0.172	0.462	no
ENSG00000125755	chr19_45606400_45606800	chr19_47324800_47328600	0.0622	0.00157	0.0106	yes
ENSG00000130204	chr19_45606400_45606800	chr19_45608000_45608800	-0.00513	0.899	0.966	no
ENSG00000130204	chr19_45606400_45606800	chr19_45612600_45614400	-0.00964	0.811	0.966	no
ENSG00000130204	chr19_45606400_45606800	chr19_45621400_45622200	0.175	1.13e-05	0.000176	yes
ENSG00000130204	chr19_45606400_45606800	chr19_45636800_45640000	-0.0142	0.724	0.966	no
ENSG00000130204	chr19_45606400_45606800	chr19_45640600_45641600	0.0534	0.184	0.487	no
ENSG00000130204	chr19_45606400_45606800	chr19_45676800_45677400	-0.00362	0.928	0.966	no
ENSG00000130204	chr19_45606400_45606800	chr19_45786800_45787400	-0.0103	0.798	0.966	no
ENSG00000130204	chr19_45606400_45606800	chr19_45922800_45923600	-0.0156	0.698	0.966	no
ENSG00000130204	chr19_45606400_45606800	chr19_45942400_45943600	0.0486	0.227	0.574	no
ENSG00000130204	chr19_45606400_45606800	chr19_46018600_46019800	0.148	0.000223	0.00212	yes
ENSG00000130204	chr19_45606400_45606800	chr19_46029000_46029600	-0.00362	0.928	0.966	no
ENSG00000130204	chr19_45606400_45606800	chr19_46064600_46067000	-0.00891	0.825	0.966	no
ENSG00000130204	chr19_45606400_45606800	chr19_46110400_46111000	-0.00727	0.857	0.966	no
ENSG00000130204	chr19_45606400_45606800	chr19_46116800_46119800	0.0423	0.293	0.7	no
ENSG00000130204	chr19_45606400_45606800	chr19_46145800_46146600	0.0802	0.046	0.161	no
ENSG00000130204	chr19_45606400_45606800	chr19_46209200_46214600	0.033	0.413	0.9	no
ENSG00000130204	chr19_45606400_45606800	chr19_46312800_46313400	-0.00362	0.928	0.966	no
ENSG00000131115	chr19_45606400_45606800	chr19_45612600_45614400	-0.00862	0.828	0.966	no
ENSG00000131115	chr19_45606400_45606800	chr19_45621400_45622200	-0.0102	0.796	0.966	no
ENSG00000131115	chr19_45606400_45606800	chr19_45636800_45640000	-0.0145	0.714	0.966	no
ENSG00000131115	chr19_45606400_45606800	chr19_45640600_45641600	0.0339	0.392	0.868	no
ENSG00000131115	chr19_45606400_45606800	chr19_45676800_45677400	-0.00384	0.923	0.966	no
ENSG00000142252	chr19_45606400_45606800	chr19_45612600_45614400	-0.011	0.901	0.966	no
ENSG00000142252	chr19_45606400_45606800	chr19_45621400_45622200	-0.00775	0.93	0.966	no
ENSG00000142252	chr19_45606400_45606800	chr19_45636800_45640000	-0.011	0.901	0.966	no
ENSG00000142252	chr19_45606400_45606800	chr19_45640600_45641600	0.244	0.00519	0.0279	yes
ENSG00000142252	chr19_45606400_45606800	chr19_45786800_45787400	-0.011	0.901	0.966	no
ENSG00000142252	chr19_45606400_45606800	chr19_45922800_45923600	-0.0194	0.827	0.966	no
ENSG00000142252	chr19_45606400_45606800	chr19_45942400_45943600	-0.024	0.786	0.966	no
ENSG00000142252	chr19_45606400_45606800	chr19_46018600_46019800	-0.021	0.813	0.966	no
ENSG00000142252	chr19_45606400_45606800	chr19_46064600_46067000	-0.011	0.901	0.966	no
ENSG00000142252	chr19_45606400_45606800	chr19_46116800_46119800	-0.0268	0.762	0.966	no
ENSG00000142252	chr19_45606400_45606800	chr19_46145800_46146600	-0.0176	0.842	0.966	no
ENSG00000142252	chr19_45606400_45606800	chr19_46209200_46214600	-0.0281	0.751	0.966	no
ENSG00000142252	chr19_45606400_45606800	chr19_46312800_46313400	-0.00775	0.93	0.966	no
ENSG00000159915	chr19_45606400_45606800	chr19_45612600_45614400	-0.00637	0.937	0.966	no
ENSG00000159915	chr19_45606400_45606800	chr19_45621400_45622200	-0.00904	0.91	0.966	no
ENSG00000159915	chr19_45606400_45606800	chr19_45636800_45640000	-0.0111	0.89	0.966	no
ENSG00000159915	chr19_45606400_45606800	chr19_45640600_45641600	-0.0207	0.796	0.966	no
ENSG00000159917	chr19_45606400_45606800	chr19_45608000_45608800	-0.00444	0.878	0.966	no
ENSG00000159917	chr19_45606400_45606800	chr19_45612600_45614400	-0.00704	0.808	0.966	no
ENSG00000159917	chr19_45606400_45606800	chr19_45621400_45622200	-0.00864	0.765	0.966	no
ENSG00000159917	chr19_45606400_45606800	chr19_45636800_45640000	-0.0102	0.723	0.966	no
ENSG00000159917	chr19_45606400_45606800	chr19_45640600_45641600	0.028	0.332	0.77	no
ENSG00000159917	chr19_45606400_45606800	chr19_45676800_45677400	-0.00314	0.914	0.966	no
ENSG00000159917	chr19_45606400_45606800	chr19_45786800_45787400	-0.00772	0.79	0.966	no
ENSG00000167380	chr19_45606400_45606800	chr19_45608000_45608800	-0.00547	0.882	0.966	no
ENSG00000167380	chr19_45606400_45606800	chr19_45612600_45614400	-0.0095	0.797	0.966	no
ENSG00000167380	chr19_45606400_45606800	chr19_45621400_45622200	-0.0141	0.703	0.966	no
ENSG00000167380	chr19_45606400_45606800	chr19_45636800_45640000	-0.0151	0.682	0.966	no
ENSG00000167380	chr19_45606400_45606800	chr19_45640600_45641600	-0.0251	0.496	0.966	no
ENSG00000167384	chr19_45606400_45606800	chr19_45612600_45614400	-0.00681	0.869	0.966	no
ENSG00000167384	chr19_45606400_45606800	chr19_45621400_45622200	-0.00637	0.877	0.966	no
ENSG00000167384	chr19_45606400_45606800	chr19_45636800_45640000	-0.00906	0.826	0.966	no
ENSG00000167384	chr19_45606400_45606800	chr19_45640600_45641600	-0.0163	0.692	0.966	no
ENSG00000167384	chr19_45606400_45606800	chr19_45786800_45787400	-0.00681	0.869	0.966	no
ENSG00000167384	chr19_45606400_45606800	chr19_45922800_45923600	-0.0117	0.776	0.966	no
ENSG00000167384	chr19_45606400_45606800	chr19_45942400_45943600	-0.0135	0.744	0.966	no
ENSG00000170684	chr19_45606400_45606800	chr19_45612600_45614400	-0.0118	0.798	0.966	no
ENSG00000170684	chr19_45606400_45606800	chr19_45621400_45622200	-0.016	0.731	0.966	no
ENSG00000170684	chr19_45606400_45606800	chr19_45636800_45640000	-0.0177	0.703	0.966	no
ENSG00000170684	chr19_45606400_45606800	chr19_45640600_45641600	0.0477	0.303	0.718	no
ENSG00000170684	chr19_45606400_45606800	chr19_45786800_45787400	-0.014	0.762	0.966	no
ENSG00000170684	chr19_45606400_45606800	chr19_45922800_45923600	-0.0207	0.655	0.966	no
ENSG00000170684	chr19_45606400_45606800	chr19_45942400_45943600	-0.0271	0.559	0.966	no
ENSG00000170684	chr19_45606400_45606800	chr19_46018600_46019800	-0.0234	0.613	0.966	no
ENSG00000170684	chr19_45606400_45606800	chr19_46029000_46029600	-0.00527	0.909	0.966	no
ENSG00000170684	chr19_45606400_45606800	chr19_46064600_46067000	-0.00747	0.872	0.966	no
ENSG00000170684	chr19_45606400_45606800	chr19_46110400_46111000	-0.0106	0.819	0.966	no
ENSG00000170684	chr19_45606400_45606800	chr19_46116800_46119800	0.0413	0.373	0.839	no
ENSG00000170684	chr19_45606400_45606800	chr19_46145800_46146600	0.0831	0.0725	0.232	no
ENSG00000170684	chr19_45606400_45606800	chr19_46209200_46214600	0.154	0.000845	0.00636	yes
ENSG00000170684	chr19_45606400_45606800	chr19_46312800_46313400	-0.00747	0.872	0.966	no
ENSG00000176182	chr19_45606400_45606800	chr19_45608000_45608800	-0.00611	0.912	0.966	no
ENSG00000176182	chr19_45606400_45606800	chr19_45612600_45614400	-0.0123	0.824	0.966	no
ENSG00000176182	chr19_45606400_45606800	chr19_45621400_45622200	-0.0106	0.848	0.966	no
ENSG00000176182	chr19_45606400_45606800	chr19_45636800_45640000	-0.0185	0.737	0.966	no
ENSG00000176182	chr19_45606400_45606800	chr19_45640600_45641600	-0.0324	0.558	0.966	no
ENSG00000176182	chr19_45606400_45606800	chr19_45676800_45677400	-0.00611	0.912	0.966	no
ENSG00000176182	chr19_45606400_45606800	chr19_45786800_45787400	-0.00611	0.912	0.966	no
ENSG00000176182	chr19_45606400_45606800	chr19_45922800_45923600	-0.0175	0.752	0.966	no
ENSG00000176182	chr19_45606400_45606800	chr19_45942400_45943600	-0.0303	0.583	0.966	no
ENSG00000176182	chr19_45606400_45606800	chr19_46018600_46019800	0.151	0.00583	0.0307	yes
ENSG00000176182	chr19_45606400_45606800	chr19_46064600_46067000	-0.0196	0.723	0.966	no
ENSG00000176182	chr19_45606400_45606800	chr19_46110400_46111000	-0.0106	0.848	0.966	no
ENSG00000176182	chr19_45606400_45606800	chr19_46116800_46119800	-0.0331	0.549	0.966	no
ENSG00000176182	chr19_45606400_45606800	chr19_46145800_46146600	-0.0196	0.723	0.966	no
ENSG00000176182	chr19_45606400_45606800	chr19_46209200_46214600	0.142	0.00995	0.0472	yes
ENSG00000176182	chr19_45606400_45606800	chr19_46312800_46313400	-0.00865	0.876	0.966	no
ENSG00000176182	chr19_45606400_45606800	chr19_46400600_46401200	-0.00865	0.876	0.966	no
ENSG00000176182	chr19_45606400_45606800	chr19_46874800_46875200	-0.0123	0.824	0.966	no
ENSG00000176182	chr19_45606400_45606800	chr19_47025800_47026600	-0.0151	0.785	0.966	no
ENSG00000176182	chr19_45606400_45606800	chr19_47120000_47120800	-0.0106	0.848	0.966	no
ENSG00000176182	chr19_45606400_45606800	chr19_47122400_47124800	-0.0317	0.566	0.966	no
ENSG00000176182	chr19_45606400_45606800	chr19_47221600_47224200	0.151	0.00603	0.0315	yes
ENSG00000176182	chr19_45606400_45606800	chr19_47243800_47245600	-0.00865	0.876	0.966	no
ENSG00000176182	chr19_45606400_45606800	chr19_47324800_47328600	0.109	0.0483	0.168	no
ENSG00000177051	chr19_45606400_45606800	chr19_45608000_45608800	-0.00467	0.834	0.966	no
ENSG00000177051	chr19_45606400_45606800	chr19_45612600_45614400	-0.00775	0.727	0.966	no
ENSG00000177051	chr19_45606400_45606800	chr19_45621400_45622200	0.0303	0.172	0.462	no
ENSG00000177051	chr19_45606400_45606800	chr19_45636800_45640000	-0.0158	0.477	0.966	no
ENSG00000177051	chr19_45606400_45606800	chr19_45640600_45641600	0.0332	0.136	0.383	no
ENSG00000177051	chr19_45606400_45606800	chr19_45786800_45787400	-0.0107	0.629	0.966	no
ENSG00000177051	chr19_45606400_45606800	chr19_45922800_45923600	0.00828	0.71	0.966	no
ENSG00000177051	chr19_45606400_45606800	chr19_45942400_45943600	0.0169	0.448	0.95	no
ENSG00000177051	chr19_45606400_45606800	chr19_46018600_46019800	0.0686	0.00203	0.013	yes
ENSG00000177051	chr19_45606400_45606800	chr19_46029000_46029600	-0.00522	0.815	0.966	no
ENSG00000177051	chr19_45606400_45606800	chr19_46064600_46067000	0.0187	0.399	0.88	no
ENSG00000177051	chr19_45606400_45606800	chr19_46110400_46111000	0.0512	0.0212	0.087	no
ENSG00000177051	chr19_45606400_45606800	chr19_46116800_46119800	0.016	0.472	0.966	no
ENSG00000177051	chr19_45606400_45606800	chr19_46145800_46146600	0.0333	0.134	0.378	no
ENSG00000177051	chr19_45606400_45606800	chr19_46209200_46214600	0.0342	0.124	0.356	no
ENSG00000177051	chr19_45606400_45606800	chr19_46312800_46313400	-0.00618	0.781	0.966	no
ENSG00000177051	chr19_45606400_45606800	chr19_46400600_46401200	-0.00404	0.856	0.966	no
ENSG00000177051	chr19_45606400_45606800	chr19_46874800_46875200	-0.00701	0.753	0.966	no
ENSG00000177051	chr19_45606400_45606800	chr19_47025800_47026600	0.0408	0.0664	0.217	no
ENSG00000177051	chr19_45606400_45606800	chr19_47120000_47120800	-0.0115	0.606	0.966	no
ENSG00000177051	chr19_45606400_45606800	chr19_47122400_47124800	0.073	0.00101	0.00735	yes
ENSG00000177051	chr19_45606400_45606800	chr19_47128400_47129000	-0.00522	0.815	0.966	no
ENSG00000177051	chr19_45606400_45606800	chr19_47221600_47224200	0.0193	0.386	0.859	no
ENSG00000185800	chr19_45606400_45606800	chr19_45608000_45608800	-0.00712	0.899	0.966	no
ENSG00000185800	chr19_45606400_45606800	chr19_45612600_45614400	-0.0101	0.858	0.966	no
ENSG00000185800	chr19_45606400_45606800	chr19_45621400_45622200	0.213	0.000138	0.00142	yes
ENSG00000185800	chr19_45606400_45606800	chr19_45636800_45640000	-0.0228	0.685	0.966	no
ENSG00000185800	chr19_45606400_45606800	chr19_45640600_45641600	0.155	0.00562	0.0298	yes
ENSG00000185800	chr19_45606400_45606800	chr19_45786800_45787400	-0.0176	0.755	0.966	no
ENSG00000185800	chr19_45606400_45606800	chr19_45922800_45923600	-0.024	0.67	0.966	no
ENSG00000185800	chr19_45606400_45606800	chr19_45942400_45943600	-0.0272	0.629	0.966	no
ENSG00000185800	chr19_45606400_45606800	chr19_46018600_46019800	-0.0262	0.642	0.966	no
ENSG00000185800	chr19_45606400_45606800	chr19_46029000_46029600	-0.00712	0.899	0.966	no
ENSG00000185800	chr19_45606400_45606800	chr19_46064600_46067000	-0.016	0.776	0.966	no
ENSG00000185800	chr19_45606400_45606800	chr19_46110400_46111000	-0.0101	0.858	0.966	no
ENSG00000185800	chr19_45606400_45606800	chr19_46116800_46119800	0.0651	0.248	0.615	no
ENSG00000185800	chr19_45606400_45606800	chr19_46145800_46146600	0.0651	0.248	0.615	no
ENSG00000185800	chr19_45606400_45606800	chr19_46209200_46214600	0.147	0.0089	0.0432	yes
ENSG00000185800	chr19_45606400_45606800	chr19_46312800_46313400	-0.0101	0.858	0.966	no
ENSG00000185800	chr19_45606400_45606800	chr19_46874800_46875200	-0.0143	0.8	0.966	no
ENSG00000185800	chr19_45606400_45606800	chr19_47025800_47026600	-0.0101	0.858	0.966	no
ENSG00000185800	chr19_45606400_45606800	chr19_47120000_47120800	-0.0124	0.826	0.966	no
ENSG00000185800	chr19_45606400_45606800	chr19_47122400_47124800	0.0747	0.185	0.488	no
ENSG00000185800	chr19_45606400_45606800	chr19_47128400_47129000	-0.00712	0.899	0.966	no
ENSG00000185800	chr19_45606400_45606800	chr19_47221600_47224200	-0.0378	0.502	0.966	no
ENSG00000185800	chr19_45606400_45606800	chr19_47234600_47236400	-0.00712	0.899	0.966	no
ENSG00000185800	chr19_45606400_45606800	chr19_47243800_47245600	-0.00712	0.899	0.966	no
ENSG00000256294	chr19_45606400_45606800	chr19_45612600_45614400	-0.00364	0.952	0.967	no
ENSG00000263002	chr19_45606400_45606800	chr19_45608000_45608800	-0.00616	0.889	0.966	no
ENSG00000263002	chr19_45606400_45606800	chr19_45612600_45614400	-0.00755	0.864	0.966	no
ENSG00000263002	chr19_45606400_45606800	chr19_45621400_45622200	-0.0139	0.753	0.966	no
ENSG00000263002	chr19_45606400_45606800	chr19_45636800_45640000	-0.0177	0.689	0.966	no
ENSG00000263002	chr19_45606400_45606800	chr19_45640600_45641600	-0.0266	0.546	0.966	no
ENSG00000007047	chr19_45608000_45608800	chr19_45612600_45614400	-0.00533	0.847	0.966	no
ENSG00000007047	chr19_45608000_45608800	chr19_45621400_45622200	-0.00616	0.824	0.966	no
ENSG00000007047	chr19_45608000_45608800	chr19_45636800_45640000	-0.00724	0.794	0.966	no
ENSG00000007047	chr19_45608000_45608800	chr19_45640600_45641600	-0.0138	0.617	0.966	no
ENSG00000007047	chr19_45608000_45608800	chr19_45676800_45677400	-0.00153	0.956	0.968	no
ENSG00000007047	chr19_45608000_45608800	chr19_45786800_45787400	-0.00616	0.824	0.966	no
ENSG00000007047	chr19_45608000_45608800	chr19_45922800_45923600	-0.00957	0.729	0.966	no
ENSG00000007047	chr19_45608000_45608800	chr19_45942400_45943600	-0.0123	0.655	0.966	no
ENSG00000007047	chr19_45608000_45608800	chr19_46018600_46019800	-0.00996	0.719	0.966	no
ENSG00000007047	chr19_45608000_45608800	chr19_46029000_46029600	-0.00265	0.924	0.966	no
ENSG00000007047	chr19_45608000_45608800	chr19_46064600_46067000	-0.00757	0.784	0.966	no
ENSG00000007047	chr19_45608000_45608800	chr19_46110400_46111000	-0.0051	0.854	0.966	no
ENSG00000007047	chr19_45608000_45608800	chr19_46116800_46119800	-0.0149	0.591	0.966	no
ENSG00000007047	chr19_45608000_45608800	chr19_46145800_46146600	0.0494	0.0739	0.236	no
ENSG00000007047	chr19_45608000_45608800	chr19_46209200_46214600	-0.0173	0.531	0.966	no
ENSG00000007047	chr19_45608000_45608800	chr19_46312800_46313400	-0.00265	0.924	0.966	no
ENSG00000007047	chr19_45608000_45608800	chr19_46400600_46401200	-0.00343	0.901	0.966	no
ENSG00000010310	chr19_45608000_45608800	chr19_45612600_45614400	-0.0042	0.908	0.966	no
ENSG00000010310	chr19_45608000_45608800	chr19_45621400_45622200	-0.0068	0.852	0.966	no
ENSG00000010310	chr19_45608000_45608800	chr19_45636800_45640000	-0.00826	0.821	0.966	no
ENSG00000010310	chr19_45608000_45608800	chr19_45640600_45641600	0.0867	0.017	0.0727	no
ENSG00000010310	chr19_45608000_45608800	chr19_45786800_45787400	-0.00375	0.918	0.966	no
ENSG00000010310	chr19_45608000_45608800	chr19_45922800_45923600	-0.00911	0.802	0.966	no
ENSG00000010310	chr19_45608000_45608800	chr19_45942400_45943600	-0.0118	0.745	0.966	no
ENSG00000010310	chr19_45608000_45608800	chr19_46018600_46019800	-0.0105	0.774	0.966	no
ENSG00000010310	chr19_45608000_45608800	chr19_46029000_46029600	-0.00187	0.959	0.969	no
ENSG00000010310	chr19_45608000_45608800	chr19_46064600_46067000	-0.00595	0.87	0.966	no
ENSG00000010310	chr19_45608000_45608800	chr19_46110400_46111000	-0.00497	0.891	0.966	no
ENSG00000010310	chr19_45608000_45608800	chr19_46116800_46119800	0.0838	0.0212	0.0867	no
ENSG00000010310	chr19_45608000_45608800	chr19_46145800_46146600	0.106	0.00349	0.0202	yes
ENSG00000010310	chr19_45608000_45608800	chr19_46209200_46214600	-0.0167	0.647	0.966	no
ENSG00000010310	chr19_45608000_45608800	chr19_46312800_46313400	-0.00265	0.942	0.966	no
ENSG00000010310	chr19_45608000_45608800	chr19_46400600_46401200	-0.00187	0.959	0.969	no
ENSG00000010310	chr19_45608000_45608800	chr19_46874800_46875200	0.314	1e-18	3.44e-16	yes
ENSG00000010310	chr19_45608000_45608800	chr19_47025800_47026600	-0.00653	0.858	0.966	no
ENSG00000010310	chr19_45608000_45608800	chr19_47120000_47120800	-0.00532	0.884	0.966	no
ENSG00000010310	chr19_45608000_45608800	chr19_47122400_47124800	-0.0125	0.732	0.966	no
ENSG00000010310	chr19_45608000_45608800	chr19_47128400_47129000	-0.00265	0.942	0.966	no
ENSG00000011478	chr19_45608000_45608800	chr19_45612600_45614400	-0.00327	0.94	0.966	no
ENSG00000011478	chr19_45608000_45608800	chr19_45621400_45622200	-0.00327	0.94	0.966	no
ENSG00000011478	chr19_45608000_45608800	chr19_45636800_45640000	-0.00713	0.87	0.966	no
ENSG00000011478	chr19_45608000_45608800	chr19_45640600_45641600	-0.0134	0.759	0.966	no
ENSG00000011478	chr19_45608000_45608800	chr19_45676800_45677400	-0.00267	0.951	0.967	no
ENSG00000011478	chr19_45608000_45608800	chr19_45786800_45787400	-0.00501	0.908	0.966	no
ENSG00000011478	chr19_45608000_45608800	chr19_45922800_45923600	-0.00788	0.856	0.966	no
ENSG00000011478	chr19_45608000_45608800	chr19_45942400_45943600	-0.01	0.817	0.966	no
ENSG00000011478	chr19_45608000_45608800	chr19_46018600_46019800	-0.00901	0.836	0.966	no
ENSG00000011478	chr19_45608000_45608800	chr19_46029000_46029600	-0.00188	0.965	0.972	no
ENSG00000011478	chr19_45608000_45608800	chr19_46064600_46067000	-0.00501	0.908	0.966	no
ENSG00000011478	chr19_45608000_45608800	chr19_46110400_46111000	-0.00378	0.931	0.966	no
ENSG00000011478	chr19_45608000_45608800	chr19_46116800_46119800	-0.011	0.801	0.966	no
ENSG00000011478	chr19_45608000_45608800	chr19_46145800_46146600	-0.00922	0.832	0.966	no
ENSG00000011478	chr19_45608000_45608800	chr19_46209200_46214600	-0.0135	0.756	0.966	no
ENSG00000011478	chr19_45608000_45608800	chr19_46312800_46313400	-0.00327	0.94	0.966	no
ENSG00000011478	chr19_45608000_45608800	chr19_46400600_46401200	-0.00188	0.965	0.972	no
ENSG00000011478	chr19_45608000_45608800	chr19_46874800_46875200	-0.00327	0.94	0.966	no
ENSG00000011478	chr19_45608000_45608800	chr19_47025800_47026600	-0.00267	0.951	0.967	no
ENSG00000011478	chr19_45608000_45608800	chr19_47120000_47120800	-0.00463	0.915	0.966	no
ENSG00000011478	chr19_45608000_45608800	chr19_47122400_47124800	-0.01	0.817	0.966	no
ENSG00000011478	chr19_45608000_45608800	chr19_47128400_47129000	-0.00188	0.965	0.972	no
ENSG00000012061	chr19_45608000_45608800	chr19_45612600_45614400	-0.0022	0.951	0.967	no
ENSG00000012061	chr19_45608000_45608800	chr19_45621400_45622200	-0.00829	0.816	0.966	no
ENSG00000012061	chr19_45608000_45608800	chr19_45636800_45640000	-0.00943	0.791	0.966	no
ENSG00000012061	chr19_45608000_45608800	chr19_45640600_45641600	-0.0171	0.632	0.966	no
ENSG00000012061	chr19_45608000_45608800	chr19_45786800_45787400	-0.00493	0.89	0.966	no
ENSG00000012061	chr19_45608000_45608800	chr19_45922800_45923600	-0.0109	0.759	0.966	no
ENSG00000012061	chr19_45608000_45608800	chr19_45942400_45943600	-0.016	0.652	0.966	no
ENSG00000012061	chr19_45608000_45608800	chr19_46018600_46019800	-0.0125	0.726	0.966	no
ENSG00000012061	chr19_45608000_45608800	chr19_46029000_46029600	-0.00311	0.93	0.966	no
ENSG00000012061	chr19_45608000_45608800	chr19_46064600_46067000	-0.00767	0.83	0.966	no
ENSG00000012061	chr19_45608000_45608800	chr19_46110400_46111000	-0.00624	0.861	0.966	no
ENSG00000012061	chr19_45608000_45608800	chr19_46116800_46119800	0.0648	0.0686	0.222	no
ENSG00000012061	chr19_45608000_45608800	chr19_46145800_46146600	-0.0125	0.726	0.966	no
ENSG00000012061	chr19_45608000_45608800	chr19_46209200_46214600	-0.0212	0.553	0.966	no
ENSG00000012061	chr19_45608000_45608800	chr19_46312800_46313400	-0.00493	0.89	0.966	no
ENSG00000012061	chr19_45608000_45608800	chr19_46874800_46875200	-0.00624	0.861	0.966	no
ENSG00000104853	chr19_45608000_45608800	chr19_45612600_45614400	-0.0027	0.906	0.966	no
ENSG00000104853	chr19_45608000_45608800	chr19_45621400_45622200	-0.00398	0.862	0.966	no
ENSG00000104853	chr19_45608000_45608800	chr19_45636800_45640000	-0.0044	0.848	0.966	no
ENSG00000104853	chr19_45608000_45608800	chr19_45640600_45641600	-0.00796	0.729	0.966	no
ENSG00000104853	chr19_45608000_45608800	chr19_45676800_45677400	-0.000748	0.974	0.978	no
ENSG00000104853	chr19_45608000_45608800	chr19_45786800_45787400	-0.00369	0.873	0.966	no
ENSG00000104853	chr19_45608000_45608800	chr19_45922800_45923600	-0.00563	0.807	0.966	no
ENSG00000104853	chr19_45608000_45608800	chr19_45942400_45943600	-0.00764	0.74	0.966	no
ENSG00000104853	chr19_45608000_45608800	chr19_46018600_46019800	-0.00661	0.774	0.966	no
ENSG00000104853	chr19_45608000_45608800	chr19_46029000_46029600	-0.00212	0.927	0.966	no
ENSG00000104853	chr19_45608000_45608800	chr19_46064600_46067000	-0.0042	0.855	0.966	no
ENSG00000104853	chr19_45608000_45608800	chr19_46110400_46111000	-0.0031	0.893	0.966	no
ENSG00000104853	chr19_45608000_45608800	chr19_46116800_46119800	0.0547	0.0173	0.0739	no
ENSG00000104853	chr19_45608000_45608800	chr19_46145800_46146600	-0.00633	0.783	0.966	no
ENSG00000104853	chr19_45608000_45608800	chr19_46209200_46214600	-0.0101	0.66	0.966	no
ENSG00000104853	chr19_45608000_45608800	chr19_46312800_46313400	-0.00249	0.914	0.966	no
ENSG00000104853	chr19_45608000_45608800	chr19_46400600_46401200	-0.000748	0.974	0.978	no
ENSG00000104856	chr19_45608000_45608800	chr19_45612600_45614400	-0.00302	0.889	0.966	no
ENSG00000104856	chr19_45608000_45608800	chr19_45621400_45622200	-0.005	0.817	0.966	no
ENSG00000104856	chr19_45608000_45608800	chr19_45636800_45640000	-0.00539	0.803	0.966	no
ENSG00000104856	chr19_45608000_45608800	chr19_45640600_45641600	0.101	2.65e-06	5.16e-05	yes
ENSG00000104856	chr19_45608000_45608800	chr19_45676800_45677400	-0.000804	0.97	0.975	no
ENSG00000104856	chr19_45608000_45608800	chr19_45786800_45787400	-0.00458	0.832	0.966	no
ENSG00000104856	chr19_45608000_45608800	chr19_45922800_45923600	-0.00663	0.758	0.966	no
ENSG00000104856	chr19_45608000_45608800	chr19_45942400_45943600	-0.00857	0.691	0.966	no
ENSG00000104856	chr19_45608000_45608800	chr19_46018600_46019800	-0.00742	0.731	0.966	no
ENSG00000104856	chr19_45608000_45608800	chr19_46029000_46029600	-0.00213	0.921	0.966	no
ENSG00000104856	chr19_45608000_45608800	chr19_46064600_46067000	-0.00465	0.829	0.966	no
ENSG00000104856	chr19_45608000_45608800	chr19_46110400_46111000	-0.00312	0.885	0.966	no
ENSG00000104856	chr19_45608000_45608800	chr19_46116800_46119800	0.0371	0.0851	0.264	no
ENSG00000104856	chr19_45608000_45608800	chr19_46145800_46146600	0.0568	0.00834	0.0409	yes
ENSG00000104856	chr19_45608000_45608800	chr19_46209200_46214600	-0.0111	0.608	0.966	no
ENSG00000104856	chr19_45608000_45608800	chr19_46312800_46313400	-0.0018	0.933	0.966	no
ENSG00000104856	chr19_45608000_45608800	chr19_46400600_46401200	-0.0018	0.933	0.966	no
ENSG00000104859	chr19_45608000_45608800	chr19_45612600_45614400	-0.0035	0.888	0.966	no
ENSG00000104859	chr19_45608000_45608800	chr19_45621400_45622200	-0.0042	0.866	0.966	no
ENSG00000104859	chr19_45608000_45608800	chr19_45636800_45640000	-0.00592	0.812	0.966	no
ENSG00000104859	chr19_45608000_45608800	chr19_45640600_45641600	0.134	6.38e-08	2.12e-06	yes
ENSG00000104859	chr19_45608000_45608800	chr19_45676800_45677400	-0.00087	0.972	0.976	no
ENSG00000104859	chr19_45608000_45608800	chr19_45786800_45787400	-0.00371	0.881	0.966	no
ENSG00000104859	chr19_45608000_45608800	chr19_45922800_45923600	-0.00644	0.795	0.966	no
ENSG00000104859	chr19_45608000_45608800	chr19_45942400_45943600	-0.00883	0.722	0.966	no
ENSG00000104859	chr19_45608000_45608800	chr19_46018600_46019800	-0.00698	0.778	0.966	no
ENSG00000104859	chr19_45608000_45608800	chr19_46029000_46029600	-0.00174	0.944	0.966	no
ENSG00000104859	chr19_45608000_45608800	chr19_46064600_46067000	-0.00429	0.863	0.966	no
ENSG00000104859	chr19_45608000_45608800	chr19_46110400_46111000	-0.00327	0.895	0.966	no
ENSG00000104859	chr19_45608000_45608800	chr19_46116800_46119800	-0.00935	0.706	0.966	no
ENSG00000104859	chr19_45608000_45608800	chr19_46145800_46146600	-0.00681	0.784	0.966	no
ENSG00000104859	chr19_45608000_45608800	chr19_46209200_46214600	-0.0115	0.643	0.966	no
ENSG00000104859	chr19_45608000_45608800	chr19_46312800_46313400	-0.00247	0.921	0.966	no
ENSG00000104859	chr19_45608000_45608800	chr19_46400600_46401200	-0.00174	0.944	0.966	no
ENSG00000104881	chr19_45608000_45608800	chr19_45612600_45614400	-0.00426	0.948	0.967	no
ENSG00000104881	chr19_45608000_45608800	chr19_45621400_45622200	-0.0074	0.91	0.966	no
ENSG00000104881	chr19_45608000_45608800	chr19_45636800_45640000	-0.0105	0.872	0.966	no
ENSG00000104881	chr19_45608000_45608800	chr19_45640600_45641600	-0.0158	0.81	0.966	no
ENSG00000104881	chr19_45608000_45608800	chr19_45786800_45787400	-0.00426	0.948	0.967	no
ENSG00000104881	chr19_45608000_45608800	chr19_45922800_45923600	-0.0114	0.862	0.966	no
ENSG00000104881	chr19_45608000_45608800	chr19_45942400_45943600	-0.0114	0.862	0.966	no
ENSG00000104881	chr19_45608000_45608800	chr19_46018600_46019800	0.234	0.000285	0.0026	yes
ENSG00000104881	chr19_45608000_45608800	chr19_46064600_46067000	-0.0096	0.883	0.966	no
ENSG00000104881	chr19_45608000_45608800	chr19_46110400_46111000	-0.0074	0.91	0.966	no
ENSG00000104881	chr19_45608000_45608800	chr19_46116800_46119800	-0.0182	0.781	0.966	no
ENSG00000104881	chr19_45608000_45608800	chr19_46145800_46146600	0.282	1.1e-05	0.000172	yes
ENSG00000104881	chr19_45608000_45608800	chr19_46209200_46214600	-0.0219	0.737	0.966	no
ENSG00000104881	chr19_45608000_45608800	chr19_46400600_46401200	-0.00603	0.927	0.966	no
ENSG00000104884	chr19_45608000_45608800	chr19_45612600_45614400	-0.0052	0.893	0.966	no
ENSG00000104884	chr19_45608000_45608800	chr19_45621400_45622200	-0.00826	0.831	0.966	no
ENSG00000104884	chr19_45608000_45608800	chr19_45636800_45640000	0.12	0.00193	0.0125	yes
ENSG00000104884	chr19_45608000_45608800	chr19_45640600_45641600	0.0775	0.0451	0.159	no
ENSG00000104884	chr19_45608000_45608800	chr19_45676800_45677400	-0.00259	0.947	0.966	no
ENSG00000104884	chr19_45608000_45608800	chr19_45786800_45787400	-0.0052	0.893	0.966	no
ENSG00000104884	chr19_45608000_45608800	chr19_45922800_45923600	-0.0124	0.75	0.966	no
ENSG00000104884	chr19_45608000_45608800	chr19_45942400_45943600	-0.0167	0.667	0.966	no
ENSG00000104884	chr19_45608000_45608800	chr19_46018600_46019800	-0.0129	0.738	0.966	no
ENSG00000104884	chr19_45608000_45608800	chr19_46029000_46029600	-0.00259	0.947	0.966	no
ENSG00000104884	chr19_45608000_45608800	chr19_46064600_46067000	-0.00866	0.823	0.966	no
ENSG00000104884	chr19_45608000_45608800	chr19_46110400_46111000	-0.0052	0.893	0.966	no
ENSG00000104884	chr19_45608000_45608800	chr19_46116800_46119800	-0.0195	0.615	0.966	no
ENSG00000104884	chr19_45608000_45608800	chr19_46145800_46146600	-0.0118	0.761	0.966	no
ENSG00000104884	chr19_45608000_45608800	chr19_46209200_46214600	-0.0218	0.573	0.966	no
ENSG00000104884	chr19_45608000_45608800	chr19_46312800_46313400	-0.0052	0.893	0.966	no
ENSG00000104936	chr19_45608000_45608800	chr19_45636800_45640000	-0.0149	0.863	0.966	no
ENSG00000104936	chr19_45608000_45608800	chr19_45640600_45641600	0.29	0.000582	0.00467	yes
ENSG00000104936	chr19_45608000_45608800	chr19_45786800_45787400	-0.0104	0.904	0.966	no
ENSG00000104936	chr19_45608000_45608800	chr19_45922800_45923600	-0.0128	0.882	0.966	no
ENSG00000104936	chr19_45608000_45608800	chr19_45942400_45943600	-0.0241	0.78	0.966	no
ENSG00000104936	chr19_45608000_45608800	chr19_46018600_46019800	-0.0167	0.847	0.966	no
ENSG00000104936	chr19_45608000_45608800	chr19_46064600_46067000	-0.0149	0.863	0.966	no
ENSG00000104936	chr19_45608000_45608800	chr19_46110400_46111000	-0.0104	0.904	0.966	no
ENSG00000104936	chr19_45608000_45608800	chr19_46116800_46119800	-0.0278	0.747	0.966	no
ENSG00000104936	chr19_45608000_45608800	chr19_46145800_46146600	-0.0241	0.78	0.966	no
ENSG00000104936	chr19_45608000_45608800	chr19_46209200_46214600	-0.0323	0.708	0.966	no
ENSG00000104936	chr19_45608000_45608800	chr19_46312800_46313400	-0.0128	0.882	0.966	no
ENSG00000104936	chr19_45608000_45608800	chr19_47025800_47026600	-0.0104	0.904	0.966	no
ENSG00000104936	chr19_45608000_45608800	chr19_47120000_47120800	-0.0104	0.904	0.966	no
ENSG00000104936	chr19_45608000_45608800	chr19_47122400_47124800	-0.0227	0.792	0.966	no
ENSG00000104936	chr19_45608000_45608800	chr19_47221600_47224200	-0.0278	0.747	0.966	no
ENSG00000104936	chr19_45608000_45608800	chr19_47243800_47245600	-0.00735	0.932	0.966	no
ENSG00000104983	chr19_45608000_45608800	chr19_45621400_45622200	-0.00976	0.882	0.966	no
ENSG00000104983	chr19_45608000_45608800	chr19_45636800_45640000	-0.0154	0.816	0.966	no
ENSG00000104983	chr19_45608000_45608800	chr19_45640600_45641600	0.234	0.000325	0.00289	yes
ENSG00000104983	chr19_45608000_45608800	chr19_45786800_45787400	-0.00871	0.895	0.966	no
ENSG00000104983	chr19_45608000_45608800	chr19_45922800_45923600	-0.0107	0.871	0.966	no
ENSG00000104983	chr19_45608000_45608800	chr19_45942400_45943600	-0.0167	0.801	0.966	no
ENSG00000104983	chr19_45608000_45608800	chr19_46018600_46019800	-0.014	0.832	0.966	no
ENSG00000104983	chr19_45608000_45608800	chr19_46064600_46067000	-0.00871	0.895	0.966	no
ENSG00000104983	chr19_45608000_45608800	chr19_46110400_46111000	-0.00614	0.926	0.966	no
ENSG00000104983	chr19_45608000_45608800	chr19_46116800_46119800	0.22	0.000728	0.00562	yes
ENSG00000104983	chr19_45608000_45608800	chr19_46145800_46146600	0.214	0.00103	0.00745	yes
ENSG00000104983	chr19_45608000_45608800	chr19_46209200_46214600	-0.0249	0.706	0.966	no
ENSG00000104983	chr19_45608000_45608800	chr19_46312800_46313400	-0.00614	0.926	0.966	no
ENSG00000104983	chr19_45608000_45608800	chr19_46874800_46875200	0.575	8.37e-22	4.26e-19	yes
ENSG00000104983	chr19_45608000_45608800	chr19_47025800_47026600	-0.00976	0.882	0.966	no
ENSG00000104983	chr19_45608000_45608800	chr19_47120000_47120800	-0.00433	0.948	0.966	no
ENSG00000104983	chr19_45608000_45608800	chr19_47122400_47124800	-0.0179	0.786	0.966	no
ENSG00000104983	chr19_45608000_45608800	chr19_47128400_47129000	-0.00433	0.948	0.966	no
ENSG00000104983	chr19_45608000_45608800	chr19_47221600_47224200	0.194	0.00305	0.0181	yes
ENSG00000104983	chr19_45608000_45608800	chr19_47234600_47236400	-0.00614	0.926	0.966	no
ENSG00000104983	chr19_45608000_45608800	chr19_47243800_47245600	-0.0107	0.871	0.966	no
ENSG00000104983	chr19_45608000_45608800	chr19_47324800_47328600	0.189	0.0038	0.0217	yes
ENSG00000104983	chr19_45608000_45608800	chr19_47427400_47429200	-0.00433	0.948	0.966	no
ENSG00000125741	chr19_45608000_45608800	chr19_45612600_45614400	-0.00342	0.9	0.966	no
ENSG00000125741	chr19_45608000_45608800	chr19_45621400_45622200	-0.00409	0.881	0.966	no
ENSG00000125741	chr19_45608000_45608800	chr19_45636800_45640000	-0.00726	0.79	0.966	no
ENSG00000125741	chr19_45608000_45608800	chr19_45640600_45641600	0.0516	0.0583	0.195	no
ENSG00000125741	chr19_45608000_45608800	chr19_45676800_45677400	-0.00182	0.947	0.966	no
ENSG00000125741	chr19_45608000_45608800	chr19_45786800_45787400	-0.00502	0.854	0.966	no
ENSG00000125741	chr19_45608000_45608800	chr19_45922800_45923600	-0.00806	0.768	0.966	no
ENSG00000125741	chr19_45608000_45608800	chr19_45942400_45943600	0.0599	0.0281	0.109	no
ENSG00000125741	chr19_45608000_45608800	chr19_46018600_46019800	-0.0091	0.739	0.966	no
ENSG00000125741	chr19_45608000_45608800	chr19_46029000_46029600	-0.00258	0.925	0.966	no
ENSG00000125741	chr19_45608000_45608800	chr19_46064600_46067000	-0.0061	0.823	0.966	no
ENSG00000125741	chr19_45608000_45608800	chr19_46110400_46111000	-0.00485	0.859	0.966	no
ENSG00000125741	chr19_45608000_45608800	chr19_46116800_46119800	0.0516	0.0583	0.195	no
ENSG00000125741	chr19_45608000_45608800	chr19_46145800_46146600	0.0675	0.0132	0.0593	no
ENSG00000125741	chr19_45608000_45608800	chr19_46209200_46214600	-0.0153	0.576	0.966	no
ENSG00000125741	chr19_45608000_45608800	chr19_46312800_46313400	-0.00316	0.908	0.966	no
ENSG00000125741	chr19_45608000_45608800	chr19_46874800_46875200	0.201	9.17e-14	1.34e-11	yes
ENSG00000125741	chr19_45608000_45608800	chr19_47025800_47026600	-0.00502	0.854	0.966	no
ENSG00000125743	chr19_45608000_45608800	chr19_45612600_45614400	-0.0031	0.899	0.966	no
ENSG00000125743	chr19_45608000_45608800	chr19_45621400_45622200	-0.00463	0.849	0.966	no
ENSG00000125743	chr19_45608000_45608800	chr19_45636800_45640000	-0.00642	0.792	0.966	no
ENSG00000125743	chr19_45608000_45608800	chr19_45640600_45641600	-0.011	0.652	0.966	no
ENSG00000125743	chr19_45608000_45608800	chr19_45676800_45677400	-0.00146	0.952	0.967	no
ENSG00000125743	chr19_45608000_45608800	chr19_45786800_45787400	-0.00463	0.849	0.966	no
ENSG00000125743	chr19_45608000_45608800	chr19_45922800_45923600	-0.00731	0.764	0.966	no
ENSG00000125743	chr19_45608000_45608800	chr19_45942400_45943600	0.049	0.0445	0.157	no
ENSG00000125743	chr19_45608000_45608800	chr19_46018600_46019800	-0.00853	0.726	0.966	no
ENSG00000125743	chr19_45608000_45608800	chr19_46029000_46029600	-0.00206	0.933	0.966	no
ENSG00000125743	chr19_45608000_45608800	chr19_46064600_46067000	-0.00539	0.825	0.966	no
ENSG00000125743	chr19_45608000_45608800	chr19_46110400_46111000	-0.00292	0.905	0.966	no
ENSG00000125743	chr19_45608000_45608800	chr19_46116800_46119800	-0.0114	0.639	0.966	no
ENSG00000125743	chr19_45608000_45608800	chr19_46145800_46146600	-0.00812	0.739	0.966	no
ENSG00000125743	chr19_45608000_45608800	chr19_46209200_46214600	-0.0128	0.599	0.966	no
ENSG00000125743	chr19_45608000_45608800	chr19_46312800_46313400	-0.00292	0.905	0.966	no
ENSG00000125743	chr19_45608000_45608800	chr19_46400600_46401200	-0.00103	0.966	0.972	no
ENSG00000125743	chr19_45608000_45608800	chr19_46874800_46875200	-0.00292	0.905	0.966	no
ENSG00000125743	chr19_45608000_45608800	chr19_47025800_47026600	-0.00373	0.879	0.966	no
ENSG00000125743	chr19_45608000_45608800	chr19_47120000_47120800	-0.00439	0.857	0.966	no
ENSG00000125743	chr19_45608000_45608800	chr19_47122400_47124800	0.0458	0.0601	0.2	no
ENSG00000125743	chr19_45608000_45608800	chr19_47128400_47129000	-0.00273	0.911	0.966	no
ENSG00000125746	chr19_45608000_45608800	chr19_45612600_45614400	-0.00311	0.902	0.966	no
ENSG00000125746	chr19_45608000_45608800	chr19_45621400_45622200	-0.00541	0.83	0.966	no
ENSG00000125746	chr19_45608000_45608800	chr19_45636800_45640000	0.078	0.00193	0.0125	yes
ENSG00000125746	chr19_45608000_45608800	chr19_45640600_45641600	0.135	6.67e-08	2.2e-06	yes
ENSG00000125746	chr19_45608000_45608800	chr19_45676800_45677400	-0.0022	0.93	0.966	no
ENSG00000125746	chr19_45608000_45608800	chr19_45786800_45787400	-0.00599	0.812	0.966	no
ENSG00000125746	chr19_45608000_45608800	chr19_45922800_45923600	-0.00873	0.729	0.966	no
ENSG00000125746	chr19_45608000_45608800	chr19_45942400_45943600	-0.0126	0.617	0.966	no
ENSG00000125746	chr19_45608000_45608800	chr19_46018600_46019800	-0.0103	0.683	0.966	no
ENSG00000125746	chr19_45608000_45608800	chr19_46029000_46029600	-0.00127	0.96	0.969	no
ENSG00000125746	chr19_45608000_45608800	chr19_46064600_46067000	-0.00626	0.804	0.966	no
ENSG00000125746	chr19_45608000_45608800	chr19_46110400_46111000	-0.00459	0.855	0.966	no
ENSG00000125746	chr19_45608000_45608800	chr19_46116800_46119800	0.0354	0.159	0.434	no
ENSG00000125746	chr19_45608000_45608800	chr19_46145800_46146600	0.053	0.0353	0.131	no
ENSG00000125746	chr19_45608000_45608800	chr19_46209200_46214600	-0.0162	0.52	0.966	no
ENSG00000125746	chr19_45608000_45608800	chr19_46312800_46313400	-0.00311	0.902	0.966	no
ENSG00000125746	chr19_45608000_45608800	chr19_46400600_46401200	-0.00127	0.96	0.969	no
ENSG00000125746	chr19_45608000_45608800	chr19_46874800_46875200	0.147	4.13e-09	1.96e-07	yes
ENSG00000125746	chr19_45608000_45608800	chr19_47025800_47026600	-0.0051	0.84	0.966	no
ENSG00000125746	chr19_45608000_45608800	chr19_47120000_47120800	-0.00441	0.861	0.966	no
ENSG00000125746	chr19_45608000_45608800	chr19_47122400_47124800	-0.013	0.605	0.966	no
ENSG00000125746	chr19_45608000_45608800	chr19_47128400_47129000	-0.00311	0.902	0.966	no
ENSG00000125753	chr19_45608000_45608800	chr19_45612600_45614400	-0.00237	0.881	0.966	no
ENSG00000125753	chr19_45608000_45608800	chr19_45621400_45622200	-0.00385	0.807	0.966	no
ENSG00000125753	chr19_45608000_45608800	chr19_45636800_45640000	-0.00464	0.769	0.966	no
ENSG00000125753	chr19_45608000_45608800	chr19_45640600_45641600	0.0548	0.000519	0.00425	yes
ENSG00000125753	chr19_45608000_45608800	chr19_45676800_45677400	-0.00079	0.96	0.97	no
ENSG00000125753	chr19_45608000_45608800	chr19_45786800_45787400	-0.00355	0.822	0.966	no
ENSG00000125753	chr19_45608000_45608800	chr19_45922800_45923600	-0.00574	0.716	0.966	no
ENSG00000125753	chr19_45608000_45608800	chr19_45942400_45943600	-0.00804	0.611	0.966	no
ENSG00000125753	chr19_45608000_45608800	chr19_46018600_46019800	-0.00621	0.694	0.966	no
ENSG00000125753	chr19_45608000_45608800	chr19_46029000_46029600	-0.00168	0.915	0.966	no
ENSG00000125753	chr19_45608000_45608800	chr19_46064600_46067000	-0.00439	0.781	0.966	no
ENSG00000125753	chr19_45608000_45608800	chr19_46110400_46111000	-0.00312	0.843	0.966	no
ENSG00000125753	chr19_45608000_45608800	chr19_46116800_46119800	0.0519	0.00101	0.00736	yes
ENSG00000125753	chr19_45608000_45608800	chr19_46145800_46146600	0.0349	0.0272	0.106	no
ENSG00000125753	chr19_45608000_45608800	chr19_46209200_46214600	-0.0103	0.516	0.966	no
ENSG00000125753	chr19_45608000_45608800	chr19_46312800_46313400	-0.00237	0.881	0.966	no
ENSG00000125753	chr19_45608000_45608800	chr19_46400600_46401200	-0.00079	0.96	0.97	no
ENSG00000125753	chr19_45608000_45608800	chr19_46874800_46875200	0.0978	5.49e-10	3.31e-08	yes
ENSG00000125755	chr19_45608000_45608800	chr19_45612600_45614400	-0.00344	0.862	0.966	no
ENSG00000125755	chr19_45608000_45608800	chr19_45621400_45622200	-0.00497	0.801	0.966	no
ENSG00000125755	chr19_45608000_45608800	chr19_45636800_45640000	-0.00732	0.71	0.966	no
ENSG00000125755	chr19_45608000_45608800	chr19_45640600_45641600	0.0545	0.00558	0.0296	yes
ENSG00000125755	chr19_45608000_45608800	chr19_45676800_45677400	-0.00134	0.946	0.966	no
ENSG00000125755	chr19_45608000_45608800	chr19_45786800_45787400	-0.00478	0.808	0.966	no
ENSG00000125755	chr19_45608000_45608800	chr19_45922800_45923600	-0.0083	0.674	0.966	no
ENSG00000125755	chr19_45608000_45608800	chr19_45942400_45943600	-0.011	0.577	0.966	no
ENSG00000125755	chr19_45608000_45608800	chr19_46018600_46019800	-0.00841	0.669	0.966	no
ENSG00000125755	chr19_45608000_45608800	chr19_46029000_46029600	-0.00286	0.885	0.966	no
ENSG00000125755	chr19_45608000_45608800	chr19_46064600_46067000	-0.00658	0.738	0.966	no
ENSG00000125755	chr19_45608000_45608800	chr19_46110400_46111000	-0.00416	0.833	0.966	no
ENSG00000125755	chr19_45608000_45608800	chr19_46116800_46119800	0.0516	0.00874	0.0425	yes
ENSG00000125755	chr19_45608000_45608800	chr19_46145800_46146600	0.033	0.0935	0.284	no
ENSG00000125755	chr19_45608000_45608800	chr19_46209200_46214600	-0.0147	0.455	0.96	no
ENSG00000125755	chr19_45608000_45608800	chr19_46312800_46313400	-0.00316	0.873	0.966	no
ENSG00000125755	chr19_45608000_45608800	chr19_46400600_46401200	-0.0019	0.923	0.966	no
ENSG00000125755	chr19_45608000_45608800	chr19_46874800_46875200	0.102	2e-07	5.67e-06	yes
ENSG00000125755	chr19_45608000_45608800	chr19_47025800_47026600	-0.00532	0.787	0.966	no
ENSG00000125755	chr19_45608000_45608800	chr19_47120000_47120800	-0.00497	0.801	0.966	no
ENSG00000125755	chr19_45608000_45608800	chr19_47122400_47124800	-0.0121	0.54	0.966	no
ENSG00000125755	chr19_45608000_45608800	chr19_47128400_47129000	-0.00134	0.946	0.966	no
ENSG00000125755	chr19_45608000_45608800	chr19_47221600_47224200	0.0471	0.0168	0.0719	no
ENSG00000125755	chr19_45608000_45608800	chr19_47234600_47236400	-0.00427	0.828	0.966	no
ENSG00000125755	chr19_45608000_45608800	chr19_47243800_47245600	-0.00506	0.797	0.966	no
ENSG00000125755	chr19_45608000_45608800	chr19_47324800_47328600	0.0178	0.367	0.829	no
ENSG00000130204	chr19_45608000_45608800	chr19_45612600_45614400	-0.00608	0.88	0.966	no
ENSG00000130204	chr19_45608000_45608800	chr19_45621400_45622200	-0.00562	0.889	0.966	no
ENSG00000130204	chr19_45608000_45608800	chr19_45636800_45640000	0.176	1.02e-05	0.000162	yes
ENSG00000130204	chr19_45608000_45608800	chr19_45640600_45641600	-0.0143	0.722	0.966	no
ENSG00000130204	chr19_45608000_45608800	chr19_45676800_45677400	-0.00229	0.955	0.968	no
ENSG00000130204	chr19_45608000_45608800	chr19_45786800_45787400	-0.0065	0.872	0.966	no
ENSG00000130204	chr19_45608000_45608800	chr19_45922800_45923600	-0.00984	0.807	0.966	no
ENSG00000130204	chr19_45608000_45608800	chr19_45942400_45943600	-0.0151	0.707	0.966	no
ENSG00000130204	chr19_45608000_45608800	chr19_46018600_46019800	-0.0128	0.75	0.966	no
ENSG00000130204	chr19_45608000_45608800	chr19_46029000_46029600	-0.00229	0.955	0.968	no
ENSG00000130204	chr19_45608000_45608800	chr19_46064600_46067000	-0.00562	0.889	0.966	no
ENSG00000130204	chr19_45608000_45608800	chr19_46110400_46111000	-0.00458	0.909	0.966	no
ENSG00000130204	chr19_45608000_45608800	chr19_46116800_46119800	-0.0163	0.686	0.966	no
ENSG00000130204	chr19_45608000_45608800	chr19_46145800_46146600	-0.0109	0.786	0.966	no
ENSG00000130204	chr19_45608000_45608800	chr19_46209200_46214600	-0.0183	0.65	0.966	no
ENSG00000130204	chr19_45608000_45608800	chr19_46312800_46313400	-0.00229	0.955	0.968	no
ENSG00000159917	chr19_45608000_45608800	chr19_45612600_45614400	-0.00531	0.854	0.966	no
ENSG00000159917	chr19_45608000_45608800	chr19_45621400_45622200	-0.00652	0.822	0.966	no
ENSG00000159917	chr19_45608000_45608800	chr19_45636800_45640000	0.103	0.000381	0.0033	yes
ENSG00000159917	chr19_45608000_45608800	chr19_45640600_45641600	0.0478	0.0984	0.296	no
ENSG00000159917	chr19_45608000_45608800	chr19_45676800_45677400	-0.00237	0.935	0.966	no
ENSG00000159917	chr19_45608000_45608800	chr19_45786800_45787400	-0.00583	0.84	0.966	no
ENSG00000167380	chr19_45608000_45608800	chr19_45612600_45614400	-0.00473	0.898	0.966	no
ENSG00000167380	chr19_45608000_45608800	chr19_45621400_45622200	-0.007	0.85	0.966	no
ENSG00000167380	chr19_45608000_45608800	chr19_45636800_45640000	-0.00753	0.838	0.966	no
ENSG00000167380	chr19_45608000_45608800	chr19_45640600_45641600	0.103	0.00533	0.0285	yes
ENSG00000176182	chr19_45608000_45608800	chr19_45612600_45614400	-0.00611	0.912	0.966	no
ENSG00000176182	chr19_45608000_45608800	chr19_45621400_45622200	-0.00528	0.924	0.966	no
ENSG00000176182	chr19_45608000_45608800	chr19_45636800_45640000	-0.00923	0.867	0.966	no
ENSG00000176182	chr19_45608000_45608800	chr19_45640600_45641600	-0.0161	0.77	0.966	no
ENSG00000176182	chr19_45608000_45608800	chr19_45676800_45677400	-0.00304	0.956	0.968	no
ENSG00000176182	chr19_45608000_45608800	chr19_45786800_45787400	-0.00304	0.956	0.968	no
ENSG00000176182	chr19_45608000_45608800	chr19_45922800_45923600	-0.00869	0.875	0.966	no
ENSG00000176182	chr19_45608000_45608800	chr19_45942400_45943600	-0.0151	0.785	0.966	no
ENSG00000176182	chr19_45608000_45608800	chr19_46018600_46019800	-0.00923	0.867	0.966	no
ENSG00000176182	chr19_45608000_45608800	chr19_46064600_46067000	-0.00975	0.86	0.966	no
ENSG00000176182	chr19_45608000_45608800	chr19_46110400_46111000	-0.00528	0.924	0.966	no
ENSG00000176182	chr19_45608000_45608800	chr19_46116800_46119800	0.185	0.000748	0.00575	yes
ENSG00000176182	chr19_45608000_45608800	chr19_46145800_46146600	-0.00975	0.86	0.966	no
ENSG00000176182	chr19_45608000_45608800	chr19_46209200_46214600	-0.019	0.731	0.966	no
ENSG00000176182	chr19_45608000_45608800	chr19_46312800_46313400	-0.00431	0.938	0.966	no
ENSG00000176182	chr19_45608000_45608800	chr19_46400600_46401200	-0.00431	0.938	0.966	no
ENSG00000176182	chr19_45608000_45608800	chr19_46874800_46875200	-0.00611	0.912	0.966	no
ENSG00000176182	chr19_45608000_45608800	chr19_47025800_47026600	-0.0075	0.892	0.966	no
ENSG00000176182	chr19_45608000_45608800	chr19_47120000_47120800	-0.00528	0.924	0.966	no
ENSG00000176182	chr19_45608000_45608800	chr19_47122400_47124800	-0.0158	0.775	0.966	no
ENSG00000176182	chr19_45608000_45608800	chr19_47221600_47224200	-0.0181	0.744	0.966	no
ENSG00000176182	chr19_45608000_45608800	chr19_47243800_47245600	-0.00431	0.938	0.966	no
ENSG00000176182	chr19_45608000_45608800	chr19_47324800_47328600	-0.012	0.828	0.966	no
ENSG00000177051	chr19_45608000_45608800	chr19_45612600_45614400	-0.00329	0.882	0.966	no
ENSG00000177051	chr19_45608000_45608800	chr19_45621400_45622200	-0.00508	0.819	0.966	no
ENSG00000177051	chr19_45608000_45608800	chr19_45636800_45640000	-0.00671	0.763	0.966	no
ENSG00000177051	chr19_45608000_45608800	chr19_45640600_45641600	0.0818	0.00023	0.00217	yes
ENSG00000177051	chr19_45608000_45608800	chr19_45786800_45787400	-0.00456	0.838	0.966	no
ENSG00000177051	chr19_45608000_45608800	chr19_45922800_45923600	-0.00805	0.718	0.966	no
ENSG00000177051	chr19_45608000_45608800	chr19_45942400_45943600	-0.0107	0.631	0.966	no
ENSG00000177051	chr19_45608000_45608800	chr19_46018600_46019800	-0.00758	0.733	0.966	no
ENSG00000177051	chr19_45608000_45608800	chr19_46029000_46029600	-0.00222	0.921	0.966	no
ENSG00000177051	chr19_45608000_45608800	chr19_46064600_46067000	-0.0064	0.774	0.966	no
ENSG00000177051	chr19_45608000_45608800	chr19_46110400_46111000	-0.00358	0.872	0.966	no
ENSG00000177051	chr19_45608000_45608800	chr19_46116800_46119800	0.0376	0.0906	0.277	no
ENSG00000177051	chr19_45608000_45608800	chr19_46145800_46146600	0.115	2.05e-07	5.8e-06	yes
ENSG00000177051	chr19_45608000_45608800	chr19_46209200_46214600	-0.0139	0.532	0.966	no
ENSG00000177051	chr19_45608000_45608800	chr19_46312800_46313400	-0.00262	0.906	0.966	no
ENSG00000177051	chr19_45608000_45608800	chr19_46400600_46401200	-0.00172	0.939	0.966	no
ENSG00000177051	chr19_45608000_45608800	chr19_46874800_46875200	0.164	1.06e-13	1.54e-11	yes
ENSG00000177051	chr19_45608000_45608800	chr19_47025800_47026600	-0.00422	0.85	0.966	no
ENSG00000177051	chr19_45608000_45608800	chr19_47120000_47120800	-0.00488	0.826	0.966	no
ENSG00000177051	chr19_45608000_45608800	chr19_47122400_47124800	-0.0113	0.611	0.966	no
ENSG00000177051	chr19_45608000_45608800	chr19_47128400_47129000	-0.00222	0.921	0.966	no
ENSG00000177051	chr19_45608000_45608800	chr19_47221600_47224200	0.0263	0.237	0.593	no
ENSG00000185800	chr19_45608000_45608800	chr19_45612600_45614400	-0.00448	0.937	0.966	no
ENSG00000185800	chr19_45608000_45608800	chr19_45621400_45622200	-0.00636	0.91	0.966	no
ENSG00000185800	chr19_45608000_45608800	chr19_45636800_45640000	-0.0102	0.857	0.966	no
ENSG00000185800	chr19_45608000_45608800	chr19_45640600_45641600	0.197	0.000431	0.00366	yes
ENSG00000185800	chr19_45608000_45608800	chr19_45786800_45787400	-0.00781	0.89	0.966	no
ENSG00000185800	chr19_45608000_45608800	chr19_45922800_45923600	-0.0107	0.85	0.966	no
ENSG00000185800	chr19_45608000_45608800	chr19_45942400_45943600	-0.0121	0.83	0.966	no
ENSG00000185800	chr19_45608000_45608800	chr19_46018600_46019800	-0.0116	0.837	0.966	no
ENSG00000185800	chr19_45608000_45608800	chr19_46029000_46029600	-0.00316	0.955	0.968	no
ENSG00000185800	chr19_45608000_45608800	chr19_46064600_46067000	-0.00712	0.899	0.966	no
ENSG00000185800	chr19_45608000_45608800	chr19_46110400_46111000	-0.00448	0.937	0.966	no
ENSG00000185800	chr19_45608000_45608800	chr19_46116800_46119800	0.206	0.000222	0.00211	yes
ENSG00000185800	chr19_45608000_45608800	chr19_46145800_46146600	0.206	0.000222	0.00211	yes
ENSG00000185800	chr19_45608000_45608800	chr19_46209200_46214600	-0.0168	0.766	0.966	no
ENSG00000185800	chr19_45608000_45608800	chr19_46312800_46313400	-0.00448	0.937	0.966	no
ENSG00000185800	chr19_45608000_45608800	chr19_46874800_46875200	0.498	3.09e-21	1.46e-18	yes
ENSG00000185800	chr19_45608000_45608800	chr19_47025800_47026600	-0.00448	0.937	0.966	no
ENSG00000185800	chr19_45608000_45608800	chr19_47120000_47120800	-0.0055	0.922	0.966	no
ENSG00000185800	chr19_45608000_45608800	chr19_47122400_47124800	-0.0142	0.801	0.966	no
ENSG00000185800	chr19_45608000_45608800	chr19_47128400_47129000	-0.00316	0.955	0.968	no
ENSG00000185800	chr19_45608000_45608800	chr19_47221600_47224200	0.188	0.000758	0.00581	yes
ENSG00000185800	chr19_45608000_45608800	chr19_47234600_47236400	-0.00316	0.955	0.968	no
ENSG00000185800	chr19_45608000_45608800	chr19_47243800_47245600	-0.00316	0.955	0.968	no
ENSG00000263002	chr19_45608000_45608800	chr19_45612600_45614400	-0.00476	0.914	0.966	no
ENSG00000263002	chr19_45608000_45608800	chr19_45621400_45622200	-0.00875	0.843	0.966	no
ENSG00000263002	chr19_45608000_45608800	chr19_45636800_45640000	-0.0111	0.801	0.966	no
ENSG00000263002	chr19_45608000_45608800	chr19_45640600_45641600	0.107	0.0147	0.0647	no
ENSG00000007047	chr19_45612600_45614400	chr19_45621400_45622200	-0.0107	0.699	0.966	no
ENSG00000007047	chr19_45612600_45614400	chr19_45636800_45640000	-0.0126	0.649	0.966	no
ENSG00000007047	chr19_45612600_45614400	chr19_45640600_45641600	0.0782	0.00467	0.0256	yes
ENSG00000007047	chr19_45612600_45614400	chr19_45676800_45677400	-0.00266	0.923	0.966	no
ENSG00000007047	chr19_45612600_45614400	chr19_45786800_45787400	-0.0107	0.699	0.966	no
ENSG00000007047	chr19_45612600_45614400	chr19_45922800_45923600	0.0311	0.261	0.639	no
ENSG00000007047	chr19_45612600_45614400	chr19_45942400_45943600	0.0163	0.556	0.966	no
ENSG00000007047	chr19_45612600_45614400	chr19_46018600_46019800	0.0747	0.00682	0.0348	yes
ENSG00000007047	chr19_45612600_45614400	chr19_46029000_46029600	-0.00461	0.868	0.966	no
ENSG00000007047	chr19_45612600_45614400	chr19_46064600_46067000	0.0466	0.0919	0.28	no
ENSG00000007047	chr19_45612600_45614400	chr19_46110400_46111000	-0.00885	0.749	0.966	no
ENSG00000007047	chr19_45612600_45614400	chr19_46116800_46119800	0.00619	0.823	0.966	no
ENSG00000007047	chr19_45612600_45614400	chr19_46145800_46146600	-0.0225	0.416	0.905	no
ENSG00000007047	chr19_45612600_45614400	chr19_46209200_46214600	0.0822	0.0029	0.0174	yes
ENSG00000007047	chr19_45612600_45614400	chr19_46312800_46313400	-0.00461	0.868	0.966	no
ENSG00000007047	chr19_45612600_45614400	chr19_46400600_46401200	-0.00596	0.83	0.966	no
ENSG00000007255	chr19_45612600_45614400	chr19_45621400_45622200	-0.00815	0.915	0.966	no
ENSG00000007255	chr19_45612600_45614400	chr19_45636800_45640000	-0.00575	0.94	0.966	no
ENSG00000007255	chr19_45612600_45614400	chr19_45640600_45641600	-0.0232	0.76	0.966	no
ENSG00000007255	chr19_45612600_45614400	chr19_45786800_45787400	-0.00815	0.915	0.966	no
ENSG00000007255	chr19_45612600_45614400	chr19_45922800_45923600	-0.0116	0.879	0.966	no
ENSG00000007255	chr19_45612600_45614400	chr19_45942400_45943600	-0.0196	0.796	0.966	no
ENSG00000007255	chr19_45612600_45614400	chr19_46018600_46019800	-0.0155	0.839	0.966	no
ENSG00000007255	chr19_45612600_45614400	chr19_46064600_46067000	-0.00815	0.915	0.966	no
ENSG00000007255	chr19_45612600_45614400	chr19_46110400_46111000	-0.01	0.895	0.966	no
ENSG00000007255	chr19_45612600_45614400	chr19_46116800_46119800	-0.0196	0.796	0.966	no
ENSG00000007255	chr19_45612600_45614400	chr19_46145800_46146600	-0.013	0.864	0.966	no
ENSG00000007255	chr19_45612600_45614400	chr19_46209200_46214600	-0.0249	0.744	0.966	no
ENSG00000007255	chr19_45612600_45614400	chr19_46312800_46313400	-0.00575	0.94	0.966	no
ENSG00000010310	chr19_45612600_45614400	chr19_45621400_45622200	-0.0108	0.767	0.966	no
ENSG00000010310	chr19_45612600_45614400	chr19_45636800_45640000	-0.0131	0.719	0.966	no
ENSG00000010310	chr19_45612600_45614400	chr19_45640600_45641600	0.105	0.00368	0.0211	yes
ENSG00000010310	chr19_45612600_45614400	chr19_45786800_45787400	-0.00594	0.87	0.966	no
ENSG00000010310	chr19_45612600_45614400	chr19_45922800_45923600	-0.0144	0.692	0.966	no
ENSG00000010310	chr19_45612600_45614400	chr19_45942400_45943600	-0.0187	0.607	0.966	no
ENSG00000010310	chr19_45612600_45614400	chr19_46018600_46019800	-0.0166	0.649	0.966	no
ENSG00000010310	chr19_45612600_45614400	chr19_46029000_46029600	-0.00297	0.935	0.966	no
ENSG00000010310	chr19_45612600_45614400	chr19_46064600_46067000	-0.00943	0.796	0.966	no
ENSG00000010310	chr19_45612600_45614400	chr19_46110400_46111000	-0.00788	0.829	0.966	no
ENSG00000010310	chr19_45612600_45614400	chr19_46116800_46119800	0.0393	0.281	0.677	no
ENSG00000010310	chr19_45612600_45614400	chr19_46145800_46146600	-0.0187	0.607	0.966	no
ENSG00000010310	chr19_45612600_45614400	chr19_46209200_46214600	0.0292	0.423	0.916	no
ENSG00000010310	chr19_45612600_45614400	chr19_46312800_46313400	-0.0042	0.908	0.966	no
ENSG00000010310	chr19_45612600_45614400	chr19_46400600_46401200	-0.00297	0.935	0.966	no
ENSG00000010310	chr19_45612600_45614400	chr19_46874800_46875200	0.195	6.69e-08	2.2e-06	yes
ENSG00000010310	chr19_45612600_45614400	chr19_47025800_47026600	-0.0103	0.776	0.966	no
ENSG00000010310	chr19_45612600_45614400	chr19_47120000_47120800	-0.00843	0.817	0.966	no
ENSG00000010310	chr19_45612600_45614400	chr19_47122400_47124800	-0.0198	0.587	0.966	no
ENSG00000010310	chr19_45612600_45614400	chr19_47128400_47129000	-0.0042	0.908	0.966	no
ENSG00000011478	chr19_45612600_45614400	chr19_45621400_45622200	-0.00567	0.896	0.966	no
ENSG00000011478	chr19_45612600_45614400	chr19_45636800_45640000	-0.0124	0.776	0.966	no
ENSG00000011478	chr19_45612600_45614400	chr19_45640600_45641600	0.0661	0.128	0.364	no
ENSG00000011478	chr19_45612600_45614400	chr19_45676800_45677400	-0.00463	0.915	0.966	no
ENSG00000011478	chr19_45612600_45614400	chr19_45786800_45787400	-0.0087	0.841	0.966	no
ENSG00000011478	chr19_45612600_45614400	chr19_45922800_45923600	0.129	0.00287	0.0172	yes
ENSG00000011478	chr19_45612600_45614400	chr19_45942400_45943600	-0.0174	0.689	0.966	no
ENSG00000011478	chr19_45612600_45614400	chr19_46018600_46019800	-0.0156	0.719	0.966	no
ENSG00000011478	chr19_45612600_45614400	chr19_46029000_46029600	-0.00327	0.94	0.966	no
ENSG00000011478	chr19_45612600_45614400	chr19_46064600_46067000	-0.0087	0.841	0.966	no
ENSG00000011478	chr19_45612600_45614400	chr19_46110400_46111000	-0.00655	0.88	0.966	no
ENSG00000011478	chr19_45612600_45614400	chr19_46116800_46119800	-0.0191	0.661	0.966	no
ENSG00000011478	chr19_45612600_45614400	chr19_46145800_46146600	-0.016	0.713	0.966	no
ENSG00000011478	chr19_45612600_45614400	chr19_46209200_46214600	0.153	0.000382	0.00331	yes
ENSG00000011478	chr19_45612600_45614400	chr19_46312800_46313400	-0.00567	0.896	0.966	no
ENSG00000011478	chr19_45612600_45614400	chr19_46400600_46401200	-0.00327	0.94	0.966	no
ENSG00000011478	chr19_45612600_45614400	chr19_46874800_46875200	0.33	6.08e-15	1.12e-12	yes
ENSG00000011478	chr19_45612600_45614400	chr19_47025800_47026600	-0.00463	0.915	0.966	no
ENSG00000011478	chr19_45612600_45614400	chr19_47120000_47120800	-0.00804	0.853	0.966	no
ENSG00000011478	chr19_45612600_45614400	chr19_47122400_47124800	-0.0174	0.689	0.966	no
ENSG00000011478	chr19_45612600_45614400	chr19_47128400_47129000	-0.00327	0.94	0.966	no
ENSG00000012061	chr19_45612600_45614400	chr19_45621400_45622200	-0.00478	0.893	0.966	no
ENSG00000012061	chr19_45612600_45614400	chr19_45636800_45640000	-0.00544	0.879	0.966	no
ENSG00000012061	chr19_45612600_45614400	chr19_45640600_45641600	-0.00983	0.783	0.966	no
ENSG00000012061	chr19_45612600_45614400	chr19_45786800_45787400	-0.00284	0.936	0.966	no
ENSG00000012061	chr19_45612600_45614400	chr19_45922800_45923600	-0.0063	0.86	0.966	no
ENSG00000012061	chr19_45612600_45614400	chr19_45942400_45943600	-0.00925	0.795	0.966	no
ENSG00000012061	chr19_45612600_45614400	chr19_46018600_46019800	0.176	6.28e-07	1.51e-05	yes
ENSG00000012061	chr19_45612600_45614400	chr19_46029000_46029600	-0.00179	0.96	0.969	no
ENSG00000012061	chr19_45612600_45614400	chr19_46064600_46067000	-0.00442	0.901	0.966	no
ENSG00000012061	chr19_45612600_45614400	chr19_46110400_46111000	-0.0036	0.92	0.966	no
ENSG00000012061	chr19_45612600_45614400	chr19_46116800_46119800	-0.00964	0.787	0.966	no
ENSG00000012061	chr19_45612600_45614400	chr19_46145800_46146600	-0.00719	0.84	0.966	no
ENSG00000012061	chr19_45612600_45614400	chr19_46209200_46214600	-0.0122	0.732	0.966	no
ENSG00000012061	chr19_45612600_45614400	chr19_46312800_46313400	-0.00284	0.936	0.966	no
ENSG00000012061	chr19_45612600_45614400	chr19_46874800_46875200	-0.0036	0.92	0.966	no
ENSG00000069399	chr19_45612600_45614400	chr19_45621400_45622200	-0.012	0.826	0.966	no
ENSG00000069399	chr19_45612600_45614400	chr19_45636800_45640000	-0.012	0.826	0.966	no
ENSG00000069399	chr19_45612600_45614400	chr19_45640600_45641600	0.132	0.0151	0.0661	no
ENSG00000069399	chr19_45612600_45614400	chr19_45786800_45787400	-0.0113	0.837	0.966	no
ENSG00000069399	chr19_45612600_45614400	chr19_45922800_45923600	-0.0204	0.709	0.966	no
ENSG00000069399	chr19_45612600_45614400	chr19_45942400_45943600	-0.0219	0.689	0.966	no
ENSG00000069399	chr19_45612600_45614400	chr19_46018600_46019800	0.227	2.63e-05	0.000358	yes
ENSG00000069399	chr19_45612600_45614400	chr19_46029000_46029600	-0.00422	0.939	0.966	no
ENSG00000069399	chr19_45612600_45614400	chr19_46064600_46067000	-0.0128	0.815	0.966	no
ENSG00000069399	chr19_45612600_45614400	chr19_46110400_46111000	-0.00948	0.862	0.966	no
ENSG00000069399	chr19_45612600_45614400	chr19_46116800_46119800	-0.0214	0.696	0.966	no
ENSG00000069399	chr19_45612600_45614400	chr19_46145800_46146600	-0.0189	0.73	0.966	no
ENSG00000069399	chr19_45612600_45614400	chr19_46209200_46214600	-0.0263	0.63	0.966	no
ENSG00000104853	chr19_45612600_45614400	chr19_45621400_45622200	-0.0102	0.658	0.966	no
ENSG00000104853	chr19_45612600_45614400	chr19_45636800_45640000	0.0369	0.108	0.32	no
ENSG00000104853	chr19_45612600_45614400	chr19_45640600_45641600	0.0627	0.00632	0.0327	yes
ENSG00000104853	chr19_45612600_45614400	chr19_45676800_45677400	-0.00191	0.934	0.966	no
ENSG00000104853	chr19_45612600_45614400	chr19_45786800_45787400	-0.00942	0.682	0.966	no
ENSG00000104853	chr19_45612600_45614400	chr19_45922800_45923600	0.0237	0.303	0.718	no
ENSG00000104853	chr19_45612600_45614400	chr19_45942400_45943600	0.0092	0.689	0.966	no
ENSG00000104853	chr19_45612600_45614400	chr19_46018600_46019800	0.0487	0.0341	0.127	no
ENSG00000104853	chr19_45612600_45614400	chr19_46029000_46029600	-0.00542	0.814	0.966	no
ENSG00000104853	chr19_45612600_45614400	chr19_46064600_46067000	0.0397	0.0844	0.262	no
ENSG00000104853	chr19_45612600_45614400	chr19_46110400_46111000	-0.00792	0.731	0.966	no
ENSG00000104853	chr19_45612600_45614400	chr19_46116800_46119800	0.0272	0.237	0.593	no
ENSG00000104853	chr19_45612600_45614400	chr19_46145800_46146600	-0.0162	0.482	0.966	no
ENSG00000104853	chr19_45612600_45614400	chr19_46209200_46214600	0.0643	0.0051	0.0275	yes
ENSG00000104853	chr19_45612600_45614400	chr19_46312800_46313400	-0.00636	0.782	0.966	no
ENSG00000104853	chr19_45612600_45614400	chr19_46400600_46401200	-0.00191	0.934	0.966	no
ENSG00000104856	chr19_45612600_45614400	chr19_45621400_45622200	-0.0108	0.615	0.966	no
ENSG00000104856	chr19_45612600_45614400	chr19_45636800_45640000	-0.0117	0.588	0.966	no
ENSG00000104856	chr19_45612600_45614400	chr19_45640600_45641600	0.0316	0.142	0.396	no
ENSG00000104856	chr19_45612600_45614400	chr19_45676800_45677400	-0.00174	0.936	0.966	no
ENSG00000104856	chr19_45612600_45614400	chr19_45786800_45787400	-0.00992	0.645	0.966	no
ENSG00000104856	chr19_45612600_45614400	chr19_45922800_45923600	0.0192	0.374	0.84	no
ENSG00000104856	chr19_45612600_45614400	chr19_45942400_45943600	0.00792	0.713	0.966	no
ENSG00000104856	chr19_45612600_45614400	chr19_46018600_46019800	-0.0161	0.456	0.961	no
ENSG00000104856	chr19_45612600_45614400	chr19_46029000_46029600	-0.00461	0.83	0.966	no
ENSG00000104856	chr19_45612600_45614400	chr19_46064600_46067000	-0.0101	0.64	0.966	no
ENSG00000104856	chr19_45612600_45614400	chr19_46110400_46111000	-0.00676	0.754	0.966	no
ENSG00000104856	chr19_45612600_45614400	chr19_46116800_46119800	0.0435	0.0435	0.154	no
ENSG00000104856	chr19_45612600_45614400	chr19_46145800_46146600	-0.0163	0.45	0.953	no
ENSG00000104856	chr19_45612600_45614400	chr19_46209200_46214600	0.0185	0.392	0.868	no
ENSG00000104856	chr19_45612600_45614400	chr19_46312800_46313400	-0.0039	0.856	0.966	no
ENSG00000104856	chr19_45612600_45614400	chr19_46400600_46401200	-0.0039	0.856	0.966	no
ENSG00000104859	chr19_45612600_45614400	chr19_45621400_45622200	-0.0119	0.631	0.966	no
ENSG00000104859	chr19_45612600_45614400	chr19_45636800_45640000	0.0212	0.393	0.871	no
ENSG00000104859	chr19_45612600_45614400	chr19_45640600_45641600	0.0245	0.323	0.754	no
ENSG00000104859	chr19_45612600_45614400	chr19_45676800_45677400	-0.00247	0.921	0.966	no
ENSG00000104859	chr19_45612600_45614400	chr19_45786800_45787400	-0.0105	0.671	0.966	no
ENSG00000104859	chr19_45612600_45614400	chr19_45922800_45923600	0.0519	0.0364	0.134	no
ENSG00000104859	chr19_45612600_45614400	chr19_45942400_45943600	0.00121	0.961	0.97	no
ENSG00000104859	chr19_45612600_45614400	chr19_46018600_46019800	-0.0198	0.424	0.917	no
ENSG00000104859	chr19_45612600_45614400	chr19_46029000_46029600	-0.00495	0.842	0.966	no
ENSG00000104859	chr19_45612600_45614400	chr19_46064600_46067000	0.0395	0.111	0.327	no
ENSG00000104859	chr19_45612600_45614400	chr19_46110400_46111000	-0.00928	0.708	0.966	no
ENSG00000104859	chr19_45612600_45614400	chr19_46116800_46119800	0.0485	0.0505	0.174	no
ENSG00000104859	chr19_45612600_45614400	chr19_46145800_46146600	0.014	0.573	0.966	no
ENSG00000104859	chr19_45612600_45614400	chr19_46209200_46214600	0.0725	0.00344	0.02	yes
ENSG00000104859	chr19_45612600_45614400	chr19_46312800_46313400	-0.00701	0.778	0.966	no
ENSG00000104859	chr19_45612600_45614400	chr19_46400600_46401200	-0.00495	0.842	0.966	no
ENSG00000104881	chr19_45612600_45614400	chr19_45621400_45622200	-0.0074	0.91	0.966	no
ENSG00000104881	chr19_45612600_45614400	chr19_45636800_45640000	-0.0105	0.872	0.966	no
ENSG00000104881	chr19_45612600_45614400	chr19_45640600_45641600	-0.0158	0.81	0.966	no
ENSG00000104881	chr19_45612600_45614400	chr19_45786800_45787400	-0.00426	0.948	0.967	no
ENSG00000104881	chr19_45612600_45614400	chr19_45922800_45923600	-0.0114	0.862	0.966	no
ENSG00000104881	chr19_45612600_45614400	chr19_45942400_45943600	-0.0114	0.862	0.966	no
ENSG00000104881	chr19_45612600_45614400	chr19_46018600_46019800	-0.0182	0.781	0.966	no
ENSG00000104881	chr19_45612600_45614400	chr19_46064600_46067000	-0.0096	0.883	0.966	no
ENSG00000104881	chr19_45612600_45614400	chr19_46110400_46111000	-0.0074	0.91	0.966	no
ENSG00000104881	chr19_45612600_45614400	chr19_46116800_46119800	0.234	0.000285	0.0026	yes
ENSG00000104881	chr19_45612600_45614400	chr19_46145800_46146600	-0.0151	0.818	0.966	no
ENSG00000104881	chr19_45612600_45614400	chr19_46209200_46214600	-0.0219	0.737	0.966	no
ENSG00000104881	chr19_45612600_45614400	chr19_46400600_46401200	-0.00603	0.927	0.966	no
ENSG00000104884	chr19_45612600_45614400	chr19_45621400_45622200	-0.00954	0.805	0.966	no
ENSG00000104884	chr19_45612600_45614400	chr19_45636800_45640000	-0.0136	0.725	0.966	no
ENSG00000104884	chr19_45612600_45614400	chr19_45640600_45641600	0.0622	0.107	0.318	no
ENSG00000104884	chr19_45612600_45614400	chr19_45676800_45677400	-0.003	0.938	0.966	no
ENSG00000104884	chr19_45612600_45614400	chr19_45786800_45787400	-0.00601	0.877	0.966	no
ENSG00000104884	chr19_45612600_45614400	chr19_45922800_45923600	0.0944	0.0145	0.0638	no
ENSG00000104884	chr19_45612600_45614400	chr19_45942400_45943600	0.0635	0.101	0.301	no
ENSG00000104884	chr19_45612600_45614400	chr19_46018600_46019800	-0.0149	0.7	0.966	no
ENSG00000104884	chr19_45612600_45614400	chr19_46029000_46029600	-0.003	0.938	0.966	no
ENSG00000104884	chr19_45612600_45614400	chr19_46064600_46067000	-0.01	0.796	0.966	no
ENSG00000104884	chr19_45612600_45614400	chr19_46110400_46111000	-0.00601	0.877	0.966	no
ENSG00000104884	chr19_45612600_45614400	chr19_46116800_46119800	0.0499	0.197	0.513	no
ENSG00000104884	chr19_45612600_45614400	chr19_46145800_46146600	-0.0136	0.725	0.966	no
ENSG00000104884	chr19_45612600_45614400	chr19_46209200_46214600	0.107	0.00572	0.0302	yes
ENSG00000104884	chr19_45612600_45614400	chr19_46312800_46313400	-0.00601	0.877	0.966	no
ENSG00000125741	chr19_45612600_45614400	chr19_45621400_45622200	-0.00626	0.819	0.966	no
ENSG00000125741	chr19_45612600_45614400	chr19_45636800_45640000	0.0578	0.0342	0.127	no
ENSG00000125741	chr19_45612600_45614400	chr19_45640600_45641600	0.023	0.4	0.881	no
ENSG00000125741	chr19_45612600_45614400	chr19_45676800_45677400	-0.00279	0.919	0.966	no
ENSG00000125741	chr19_45612600_45614400	chr19_45786800_45787400	-0.00768	0.778	0.966	no
ENSG00000125741	chr19_45612600_45614400	chr19_45922800_45923600	0.05	0.0666	0.217	no
ENSG00000125741	chr19_45612600_45614400	chr19_45942400_45943600	-0.0169	0.535	0.966	no
ENSG00000125741	chr19_45612600_45614400	chr19_46018600_46019800	0.0418	0.126	0.359	no
ENSG00000125741	chr19_45612600_45614400	chr19_46029000_46029600	-0.00395	0.885	0.966	no
ENSG00000125741	chr19_45612600_45614400	chr19_46064600_46067000	0.0721	0.00813	0.0401	yes
ENSG00000125741	chr19_45612600_45614400	chr19_46110400_46111000	-0.00742	0.786	0.966	no
ENSG00000125741	chr19_45612600_45614400	chr19_46116800_46119800	0.023	0.4	0.881	no
ENSG00000125741	chr19_45612600_45614400	chr19_46145800_46146600	-0.0154	0.574	0.966	no
ENSG00000125741	chr19_45612600_45614400	chr19_46209200_46214600	0.0827	0.00242	0.015	yes
ENSG00000125741	chr19_45612600_45614400	chr19_46312800_46313400	-0.00484	0.859	0.966	no
ENSG00000125741	chr19_45612600_45614400	chr19_46874800_46875200	0.129	2.15e-06	4.32e-05	yes
ENSG00000125741	chr19_45612600_45614400	chr19_47025800_47026600	-0.00768	0.778	0.966	no
ENSG00000125743	chr19_45612600_45614400	chr19_45621400_45622200	-0.00804	0.742	0.966	no
ENSG00000125743	chr19_45612600_45614400	chr19_45636800_45640000	0.0437	0.073	0.233	no
ENSG00000125743	chr19_45612600_45614400	chr19_45640600_45641600	0.0477	0.0504	0.174	no
ENSG00000125743	chr19_45612600_45614400	chr19_45676800_45677400	-0.00253	0.917	0.966	no
ENSG00000125743	chr19_45612600_45614400	chr19_45786800_45787400	-0.00804	0.742	0.966	no
ENSG00000125743	chr19_45612600_45614400	chr19_45922800_45923600	0.0842	0.00054	0.0044	yes
ENSG00000125743	chr19_45612600_45614400	chr19_45942400_45943600	0.016	0.511	0.966	no
ENSG00000125743	chr19_45612600_45614400	chr19_46018600_46019800	0.0272	0.265	0.648	no
ENSG00000125743	chr19_45612600_45614400	chr19_46029000_46029600	-0.00358	0.883	0.966	no
ENSG00000125743	chr19_45612600_45614400	chr19_46064600_46067000	-0.00936	0.701	0.966	no
ENSG00000125743	chr19_45612600_45614400	chr19_46110400_46111000	-0.00506	0.835	0.966	no
ENSG00000125743	chr19_45612600_45614400	chr19_46116800_46119800	0.0124	0.61	0.966	no
ENSG00000125743	chr19_45612600_45614400	chr19_46145800_46146600	-0.0141	0.563	0.966	no
ENSG00000125743	chr19_45612600_45614400	chr19_46209200_46214600	0.0364	0.136	0.382	no
ENSG00000125743	chr19_45612600_45614400	chr19_46312800_46313400	-0.00506	0.835	0.966	no
ENSG00000125743	chr19_45612600_45614400	chr19_46400600_46401200	-0.00179	0.942	0.966	no
ENSG00000125743	chr19_45612600_45614400	chr19_46874800_46875200	0.113	3.09e-06	5.87e-05	yes
ENSG00000125743	chr19_45612600_45614400	chr19_47025800_47026600	-0.00647	0.791	0.966	no
ENSG00000125743	chr19_45612600_45614400	chr19_47120000_47120800	-0.00762	0.755	0.966	no
ENSG00000125743	chr19_45612600_45614400	chr19_47122400_47124800	-0.0194	0.427	0.921	no
ENSG00000125743	chr19_45612600_45614400	chr19_47128400_47129000	-0.00474	0.846	0.966	no
ENSG00000125746	chr19_45612600_45614400	chr19_45621400_45622200	-0.00663	0.792	0.966	no
ENSG00000125746	chr19_45612600_45614400	chr19_45636800_45640000	-0.0093	0.712	0.966	no
ENSG00000125746	chr19_45612600_45614400	chr19_45640600_45641600	0.0238	0.345	0.792	no
ENSG00000125746	chr19_45612600_45614400	chr19_45676800_45677400	-0.00269	0.915	0.966	no
ENSG00000125746	chr19_45612600_45614400	chr19_45786800_45787400	-0.00734	0.771	0.966	no
ENSG00000125746	chr19_45612600_45614400	chr19_45922800_45923600	-0.0107	0.671	0.966	no
ENSG00000125746	chr19_45612600_45614400	chr19_45942400_45943600	-0.0155	0.54	0.966	no
ENSG00000125746	chr19_45612600_45614400	chr19_46018600_46019800	0.0926	0.000229	0.00217	yes
ENSG00000125746	chr19_45612600_45614400	chr19_46029000_46029600	-0.00155	0.951	0.967	no
ENSG00000125746	chr19_45612600_45614400	chr19_46064600_46067000	-0.00767	0.761	0.966	no
ENSG00000125746	chr19_45612600_45614400	chr19_46110400_46111000	-0.00563	0.823	0.966	no
ENSG00000125746	chr19_45612600_45614400	chr19_46116800_46119800	0.0635	0.0115	0.0532	no
ENSG00000125746	chr19_45612600_45614400	chr19_46145800_46146600	0.039	0.121	0.349	no
ENSG00000125746	chr19_45612600_45614400	chr19_46209200_46214600	-0.0199	0.43	0.926	no
ENSG00000125746	chr19_45612600_45614400	chr19_46312800_46313400	-0.00381	0.88	0.966	no
ENSG00000125746	chr19_45612600_45614400	chr19_46400600_46401200	-0.00155	0.951	0.967	no
ENSG00000125746	chr19_45612600_45614400	chr19_46874800_46875200	-0.00517	0.837	0.966	no
ENSG00000125746	chr19_45612600_45614400	chr19_47025800_47026600	-0.00625	0.804	0.966	no
ENSG00000125746	chr19_45612600_45614400	chr19_47120000_47120800	-0.0054	0.83	0.966	no
ENSG00000125746	chr19_45612600_45614400	chr19_47122400_47124800	-0.016	0.526	0.966	no
ENSG00000125746	chr19_45612600_45614400	chr19_47128400_47129000	-0.00381	0.88	0.966	no
ENSG00000125753	chr19_45612600_45614400	chr19_45621400_45622200	-0.00732	0.643	0.966	no
ENSG00000125753	chr19_45612600_45614400	chr19_45636800_45640000	0.0201	0.204	0.528	no
ENSG00000125753	chr19_45612600_45614400	chr19_45640600_45641600	0.0175	0.269	0.655	no
ENSG00000125753	chr19_45612600_45614400	chr19_45676800_45677400	-0.0015	0.924	0.966	no
ENSG00000125753	chr19_45612600_45614400	chr19_45786800_45787400	-0.00675	0.669	0.966	no
ENSG00000125753	chr19_45612600_45614400	chr19_45922800_45923600	0.0598	0.000151	0.00153	yes
ENSG00000125753	chr19_45612600_45614400	chr19_45942400_45943600	0.00199	0.9	0.966	no
ENSG00000125753	chr19_45612600_45614400	chr19_46018600_46019800	0.0101	0.523	0.966	no
ENSG00000125753	chr19_45612600_45614400	chr19_46029000_46029600	-0.00319	0.84	0.966	no
ENSG00000125753	chr19_45612600_45614400	chr19_46064600_46067000	0.0221	0.161	0.438	no
ENSG00000125753	chr19_45612600_45614400	chr19_46110400_46111000	-0.00593	0.707	0.966	no
ENSG00000125753	chr19_45612600_45614400	chr19_46116800_46119800	0.0154	0.33	0.765	no
ENSG00000125753	chr19_45612600_45614400	chr19_46145800_46146600	-0.0119	0.451	0.955	no
ENSG00000125753	chr19_45612600_45614400	chr19_46209200_46214600	0.064	4.97e-05	0.00061	yes
ENSG00000125753	chr19_45612600_45614400	chr19_46312800_46313400	-0.00451	0.775	0.966	no
ENSG00000125753	chr19_45612600_45614400	chr19_46400600_46401200	-0.0015	0.924	0.966	no
ENSG00000125753	chr19_45612600_45614400	chr19_46874800_46875200	0.0482	0.00227	0.0143	no
ENSG00000125755	chr19_45612600_45614400	chr19_45621400_45622200	-0.00732	0.71	0.966	no
ENSG00000125755	chr19_45612600_45614400	chr19_45636800_45640000	0.0261	0.184	0.487	no
ENSG00000125755	chr19_45612600_45614400	chr19_45640600_45641600	0.00453	0.818	0.966	no
ENSG00000125755	chr19_45612600_45614400	chr19_45676800_45677400	-0.00198	0.92	0.966	no
ENSG00000125755	chr19_45612600_45614400	chr19_45786800_45787400	-0.00704	0.721	0.966	no
ENSG00000125755	chr19_45612600_45614400	chr19_45922800_45923600	0.0206	0.296	0.706	no
ENSG00000125755	chr19_45612600_45614400	chr19_45942400_45943600	-0.0162	0.411	0.898	no
ENSG00000125755	chr19_45612600_45614400	chr19_46018600_46019800	-0.0124	0.529	0.966	no
ENSG00000125755	chr19_45612600_45614400	chr19_46029000_46029600	-0.00421	0.831	0.966	no
ENSG00000125755	chr19_45612600_45614400	chr19_46064600_46067000	-0.00969	0.623	0.966	no
ENSG00000125755	chr19_45612600_45614400	chr19_46110400_46111000	-0.00613	0.756	0.966	no
ENSG00000125755	chr19_45612600_45614400	chr19_46116800_46119800	0.0249	0.207	0.533	no
ENSG00000125755	chr19_45612600_45614400	chr19_46145800_46146600	-0.014	0.478	0.966	no
ENSG00000125755	chr19_45612600_45614400	chr19_46209200_46214600	0.0176	0.371	0.836	no
ENSG00000125755	chr19_45612600_45614400	chr19_46312800_46313400	-0.00466	0.813	0.966	no
ENSG00000125755	chr19_45612600_45614400	chr19_46400600_46401200	-0.0028	0.887	0.966	no
ENSG00000125755	chr19_45612600_45614400	chr19_46874800_46875200	0.0666	0.000717	0.00555	yes
ENSG00000125755	chr19_45612600_45614400	chr19_47025800_47026600	-0.00785	0.69	0.966	no
ENSG00000125755	chr19_45612600_45614400	chr19_47120000_47120800	-0.00732	0.71	0.966	no
ENSG00000125755	chr19_45612600_45614400	chr19_47122400_47124800	-0.0178	0.366	0.827	no
ENSG00000125755	chr19_45612600_45614400	chr19_47128400_47129000	-0.00198	0.92	0.966	no
ENSG00000125755	chr19_45612600_45614400	chr19_47221600_47224200	0.0211	0.285	0.685	no
ENSG00000125755	chr19_45612600_45614400	chr19_47234600_47236400	0.0561	0.00435	0.0242	yes
ENSG00000125755	chr19_45612600_45614400	chr19_47243800_47245600	-0.00745	0.705	0.966	no
ENSG00000125755	chr19_45612600_45614400	chr19_47324800_47328600	0.0227	0.25	0.619	no
ENSG00000130204	chr19_45612600_45614400	chr19_45621400_45622200	-0.0106	0.793	0.966	no
ENSG00000130204	chr19_45612600_45614400	chr19_45636800_45640000	0.0825	0.0399	0.144	no
ENSG00000130204	chr19_45612600_45614400	chr19_45640600_45641600	0.0375	0.351	0.802	no
ENSG00000130204	chr19_45612600_45614400	chr19_45676800_45677400	-0.0043	0.915	0.966	no
ENSG00000130204	chr19_45612600_45614400	chr19_45786800_45787400	-0.0122	0.761	0.966	no
ENSG00000130204	chr19_45612600_45614400	chr19_45922800_45923600	0.0724	0.0714	0.23	no
ENSG00000130204	chr19_45612600_45614400	chr19_45942400_45943600	-0.0284	0.48	0.966	no
ENSG00000130204	chr19_45612600_45614400	chr19_46018600_46019800	0.047	0.242	0.604	no
ENSG00000130204	chr19_45612600_45614400	chr19_46029000_46029600	-0.0043	0.915	0.966	no
ENSG00000130204	chr19_45612600_45614400	chr19_46064600_46067000	-0.0106	0.793	0.966	no
ENSG00000130204	chr19_45612600_45614400	chr19_46110400_46111000	-0.00861	0.831	0.966	no
ENSG00000130204	chr19_45612600_45614400	chr19_46116800_46119800	0.0847	0.0349	0.13	no
ENSG00000130204	chr19_45612600_45614400	chr19_46145800_46146600	-0.0205	0.61	0.966	no
ENSG00000130204	chr19_45612600_45614400	chr19_46209200_46214600	0.0705	0.0793	0.249	no
ENSG00000130204	chr19_45612600_45614400	chr19_46312800_46313400	-0.0043	0.915	0.966	no
ENSG00000131115	chr19_45612600_45614400	chr19_45621400_45622200	-0.00932	0.814	0.966	no
ENSG00000131115	chr19_45612600_45614400	chr19_45636800_45640000	-0.0132	0.738	0.966	no
ENSG00000131115	chr19_45612600_45614400	chr19_45640600_45641600	0.0421	0.287	0.688	no
ENSG00000131115	chr19_45612600_45614400	chr19_45676800_45677400	-0.0035	0.929	0.966	no
ENSG00000142252	chr19_45612600_45614400	chr19_45621400_45622200	-0.011	0.901	0.966	no
ENSG00000142252	chr19_45612600_45614400	chr19_45636800_45640000	-0.0156	0.86	0.966	no
ENSG00000142252	chr19_45612600_45614400	chr19_45640600_45641600	-0.0451	0.61	0.966	no
ENSG00000142252	chr19_45612600_45614400	chr19_45786800_45787400	-0.0156	0.86	0.966	no
ENSG00000142252	chr19_45612600_45614400	chr19_45922800_45923600	0.27	0.00186	0.0121	yes
ENSG00000142252	chr19_45612600_45614400	chr19_45942400_45943600	-0.0341	0.7	0.966	no
ENSG00000142252	chr19_45612600_45614400	chr19_46018600_46019800	-0.0298	0.736	0.966	no
ENSG00000142252	chr19_45612600_45614400	chr19_46064600_46067000	-0.0156	0.86	0.966	no
ENSG00000142252	chr19_45612600_45614400	chr19_46116800_46119800	-0.038	0.668	0.966	no
ENSG00000142252	chr19_45612600_45614400	chr19_46145800_46146600	-0.025	0.778	0.966	no
ENSG00000142252	chr19_45612600_45614400	chr19_46209200_46214600	-0.0399	0.653	0.966	no
ENSG00000142252	chr19_45612600_45614400	chr19_46312800_46313400	-0.011	0.901	0.966	no
ENSG00000159915	chr19_45612600_45614400	chr19_45621400_45622200	-0.00904	0.91	0.966	no
ENSG00000159915	chr19_45612600_45614400	chr19_45636800_45640000	-0.0111	0.89	0.966	no
ENSG00000159915	chr19_45612600_45614400	chr19_45640600_45641600	-0.0207	0.796	0.966	no
ENSG00000159917	chr19_45612600_45614400	chr19_45621400_45622200	-0.0103	0.721	0.966	no
ENSG00000159917	chr19_45612600_45614400	chr19_45636800_45640000	-0.0123	0.672	0.966	no
ENSG00000159917	chr19_45612600_45614400	chr19_45640600_45641600	0.0561	0.0525	0.179	no
ENSG00000159917	chr19_45612600_45614400	chr19_45676800_45677400	-0.00375	0.897	0.966	no
ENSG00000159917	chr19_45612600_45614400	chr19_45786800_45787400	-0.00924	0.75	0.966	no
ENSG00000167380	chr19_45612600_45614400	chr19_45621400_45622200	-0.0122	0.742	0.966	no
ENSG00000167380	chr19_45612600_45614400	chr19_45636800_45640000	-0.0131	0.723	0.966	no
ENSG00000167380	chr19_45612600_45614400	chr19_45640600_45641600	-0.0217	0.556	0.966	no
ENSG00000167384	chr19_45612600_45614400	chr19_45621400_45622200	-0.0128	0.756	0.966	no
ENSG00000167384	chr19_45612600_45614400	chr19_45636800_45640000	-0.0182	0.658	0.966	no
ENSG00000167384	chr19_45612600_45614400	chr19_45640600_45641600	0.08	0.0518	0.177	no
ENSG00000167384	chr19_45612600_45614400	chr19_45786800_45787400	-0.0137	0.739	0.966	no
ENSG00000167384	chr19_45612600_45614400	chr19_45922800_45923600	-0.0235	0.568	0.966	no
ENSG00000167384	chr19_45612600_45614400	chr19_45942400_45943600	-0.027	0.511	0.966	no
ENSG00000170684	chr19_45612600_45614400	chr19_45621400_45622200	-0.0146	0.754	0.966	no
ENSG00000170684	chr19_45612600_45614400	chr19_45636800_45640000	0.121	0.00875	0.0426	yes
ENSG00000170684	chr19_45612600_45614400	chr19_45640600_45641600	0.0577	0.213	0.546	no
ENSG00000170684	chr19_45612600_45614400	chr19_45786800_45787400	-0.0128	0.782	0.966	no
ENSG00000170684	chr19_45612600_45614400	chr19_45922800_45923600	0.217	2.13e-06	4.29e-05	yes
ENSG00000170684	chr19_45612600_45614400	chr19_45942400_45943600	-0.0247	0.594	0.966	no
ENSG00000170684	chr19_45612600_45614400	chr19_46018600_46019800	0.0839	0.0697	0.225	no
ENSG00000170684	chr19_45612600_45614400	chr19_46029000_46029600	-0.00481	0.917	0.966	no
ENSG00000170684	chr19_45612600_45614400	chr19_46064600_46067000	-0.00681	0.883	0.966	no
ENSG00000170684	chr19_45612600_45614400	chr19_46110400_46111000	-0.00965	0.835	0.966	no
ENSG00000170684	chr19_45612600_45614400	chr19_46116800_46119800	-0.0291	0.53	0.966	no
ENSG00000170684	chr19_45612600_45614400	chr19_46145800_46146600	-0.0196	0.673	0.966	no
ENSG00000170684	chr19_45612600_45614400	chr19_46209200_46214600	0.105	0.0227	0.0917	no
ENSG00000170684	chr19_45612600_45614400	chr19_46312800_46313400	-0.00681	0.883	0.966	no
ENSG00000176182	chr19_45612600_45614400	chr19_45621400_45622200	-0.0106	0.848	0.966	no
ENSG00000176182	chr19_45612600_45614400	chr19_45636800_45640000	-0.0185	0.737	0.966	no
ENSG00000176182	chr19_45612600_45614400	chr19_45640600_45641600	0.0704	0.202	0.524	no
ENSG00000176182	chr19_45612600_45614400	chr19_45676800_45677400	-0.00611	0.912	0.966	no
ENSG00000176182	chr19_45612600_45614400	chr19_45786800_45787400	-0.00611	0.912	0.966	no
ENSG00000176182	chr19_45612600_45614400	chr19_45922800_45923600	-0.0175	0.752	0.966	no
ENSG00000176182	chr19_45612600_45614400	chr19_45942400_45943600	0.0784	0.155	0.425	no
ENSG00000176182	chr19_45612600_45614400	chr19_46018600_46019800	-0.0185	0.737	0.966	no
ENSG00000176182	chr19_45612600_45614400	chr19_46064600_46067000	-0.0196	0.723	0.966	no
ENSG00000176182	chr19_45612600_45614400	chr19_46110400_46111000	-0.0106	0.848	0.966	no
ENSG00000176182	chr19_45612600_45614400	chr19_46116800_46119800	0.169	0.00207	0.0132	yes
ENSG00000176182	chr19_45612600_45614400	chr19_46145800_46146600	-0.0196	0.723	0.966	no
ENSG00000176182	chr19_45612600_45614400	chr19_46209200_46214600	0.0518	0.348	0.798	no
ENSG00000176182	chr19_45612600_45614400	chr19_46312800_46313400	-0.00865	0.876	0.966	no
ENSG00000176182	chr19_45612600_45614400	chr19_46400600_46401200	-0.00865	0.876	0.966	no
ENSG00000176182	chr19_45612600_45614400	chr19_46874800_46875200	-0.0123	0.824	0.966	no
ENSG00000176182	chr19_45612600_45614400	chr19_47025800_47026600	0.192	0.000447	0.00376	yes
ENSG00000176182	chr19_45612600_45614400	chr19_47120000_47120800	-0.0106	0.848	0.966	no
ENSG00000176182	chr19_45612600_45614400	chr19_47122400_47124800	0.0729	0.186	0.491	no
ENSG00000176182	chr19_45612600_45614400	chr19_47221600_47224200	-0.0363	0.511	0.966	no
ENSG00000176182	chr19_45612600_45614400	chr19_47243800_47245600	-0.00865	0.876	0.966	no
ENSG00000176182	chr19_45612600_45614400	chr19_47324800_47328600	0.109	0.0483	0.168	no
ENSG00000177051	chr19_45612600_45614400	chr19_45621400_45622200	-0.00844	0.705	0.966	no
ENSG00000177051	chr19_45612600_45614400	chr19_45636800_45640000	-0.0112	0.616	0.966	no
ENSG00000177051	chr19_45612600_45614400	chr19_45640600_45641600	0.00932	0.675	0.966	no
ENSG00000177051	chr19_45612600_45614400	chr19_45786800_45787400	-0.00757	0.734	0.966	no
ENSG00000177051	chr19_45612600_45614400	chr19_45922800_45923600	0.025	0.26	0.639	no
ENSG00000177051	chr19_45612600_45614400	chr19_45942400_45943600	0.0119	0.592	0.966	no
ENSG00000177051	chr19_45612600_45614400	chr19_46018600_46019800	0.028	0.208	0.535	no
ENSG00000177051	chr19_45612600_45614400	chr19_46029000_46029600	-0.00368	0.869	0.966	no
ENSG00000177051	chr19_45612600_45614400	chr19_46064600_46067000	-0.0106	0.633	0.966	no
ENSG00000177051	chr19_45612600_45614400	chr19_46110400_46111000	-0.00595	0.789	0.966	no
ENSG00000177051	chr19_45612600_45614400	chr19_46116800_46119800	0.0406	0.0682	0.221	no
ENSG00000177051	chr19_45612600_45614400	chr19_46145800_46146600	-0.0138	0.535	0.966	no
ENSG00000177051	chr19_45612600_45614400	chr19_46209200_46214600	0.000502	0.982	0.984	no
ENSG00000177051	chr19_45612600_45614400	chr19_46312800_46313400	-0.00436	0.845	0.966	no
ENSG00000177051	chr19_45612600_45614400	chr19_46400600_46401200	-0.00285	0.898	0.966	no
ENSG00000177051	chr19_45612600_45614400	chr19_46874800_46875200	0.0961	1.51e-05	0.000224	yes
ENSG00000177051	chr19_45612600_45614400	chr19_47025800_47026600	-0.00701	0.753	0.966	no
ENSG00000177051	chr19_45612600_45614400	chr19_47120000_47120800	0.054	0.0152	0.0663	no
ENSG00000177051	chr19_45612600_45614400	chr19_47122400_47124800	-0.0188	0.398	0.878	no
ENSG00000177051	chr19_45612600_45614400	chr19_47128400_47129000	-0.00368	0.869	0.966	no
ENSG00000177051	chr19_45612600_45614400	chr19_47221600_47224200	0.0257	0.249	0.616	no
ENSG00000185800	chr19_45612600_45614400	chr19_45621400_45622200	-0.00901	0.873	0.966	no
ENSG00000185800	chr19_45612600_45614400	chr19_45636800_45640000	-0.0144	0.799	0.966	no
ENSG00000185800	chr19_45612600_45614400	chr19_45640600_45641600	-0.0228	0.686	0.966	no
ENSG00000185800	chr19_45612600_45614400	chr19_45786800_45787400	-0.0111	0.844	0.966	no
ENSG00000185800	chr19_45612600_45614400	chr19_45922800_45923600	0.203	0.000283	0.00258	yes
ENSG00000185800	chr19_45612600_45614400	chr19_45942400_45943600	-0.0171	0.761	0.966	no
ENSG00000185800	chr19_45612600_45614400	chr19_46018600_46019800	-0.0165	0.77	0.966	no
ENSG00000185800	chr19_45612600_45614400	chr19_46029000_46029600	-0.00448	0.937	0.966	no
ENSG00000185800	chr19_45612600_45614400	chr19_46064600_46067000	-0.0101	0.858	0.966	no
ENSG00000185800	chr19_45612600_45614400	chr19_46110400_46111000	-0.00635	0.91	0.966	no
ENSG00000185800	chr19_45612600_45614400	chr19_46116800_46119800	0.135	0.0162	0.0698	no
ENSG00000185800	chr19_45612600_45614400	chr19_46145800_46146600	-0.0218	0.7	0.966	no
ENSG00000185800	chr19_45612600_45614400	chr19_46209200_46214600	-0.0238	0.673	0.966	no
ENSG00000185800	chr19_45612600_45614400	chr19_46312800_46313400	-0.00635	0.91	0.966	no
ENSG00000185800	chr19_45612600_45614400	chr19_46874800_46875200	-0.00901	0.873	0.966	no
ENSG00000185800	chr19_45612600_45614400	chr19_47025800_47026600	-0.00635	0.91	0.966	no
ENSG00000185800	chr19_45612600_45614400	chr19_47120000_47120800	-0.00779	0.89	0.966	no
ENSG00000185800	chr19_45612600_45614400	chr19_47122400_47124800	-0.0201	0.721	0.966	no
ENSG00000185800	chr19_45612600_45614400	chr19_47128400_47129000	-0.00448	0.937	0.966	no
ENSG00000185800	chr19_45612600_45614400	chr19_47221600_47224200	-0.0238	0.673	0.966	no
ENSG00000185800	chr19_45612600_45614400	chr19_47234600_47236400	0.706	4.04e-49	9.22e-46	yes
ENSG00000185800	chr19_45612600_45614400	chr19_47243800_47245600	-0.00448	0.937	0.966	no
ENSG00000263002	chr19_45612600_45614400	chr19_45621400_45622200	-0.0107	0.808	0.966	no
ENSG00000263002	chr19_45612600_45614400	chr19_45636800_45640000	-0.0137	0.757	0.966	no
ENSG00000263002	chr19_45612600_45614400	chr19_45640600_45641600	0.0808	0.0665	0.217	no
ENSG00000007047	chr19_45621400_45622200	chr19_45636800_45640000	-0.0145	0.599	0.966	no
ENSG00000007047	chr19_45621400_45622200	chr19_45640600_45641600	0.0313	0.258	0.634	no
ENSG00000007047	chr19_45621400_45622200	chr19_45676800_45677400	-0.00308	0.911	0.966	no
ENSG00000007047	chr19_45621400_45622200	chr19_45786800_45787400	0.0509	0.0656	0.214	no
ENSG00000007047	chr19_45621400_45622200	chr19_45922800_45923600	0.0636	0.0214	0.0875	no
ENSG00000007047	chr19_45621400_45622200	chr19_45942400_45943600	0.0407	0.142	0.395	no
ENSG00000007047	chr19_45621400_45622200	chr19_46018600_46019800	0.0199	0.472	0.966	no
ENSG00000007047	chr19_45621400_45622200	chr19_46029000_46029600	0.14	3.62e-07	9.43e-06	yes
ENSG00000007047	chr19_45621400_45622200	chr19_46064600_46067000	-0.0152	0.583	0.966	no
ENSG00000007047	chr19_45621400_45622200	chr19_46110400_46111000	-0.0102	0.711	0.966	no
ENSG00000007047	chr19_45621400_45622200	chr19_46116800_46119800	0.0812	0.00329	0.0193	yes
ENSG00000007047	chr19_45621400_45622200	chr19_46145800_46146600	0.00529	0.848	0.966	no
ENSG00000007047	chr19_45621400_45622200	chr19_46209200_46214600	-0.0105	0.705	0.966	no
ENSG00000007047	chr19_45621400_45622200	chr19_46312800_46313400	-0.00533	0.847	0.966	no
ENSG00000007047	chr19_45621400_45622200	chr19_46400600_46401200	-0.00689	0.803	0.966	no
ENSG00000007255	chr19_45621400_45622200	chr19_45636800_45640000	-0.00815	0.915	0.966	no
ENSG00000007255	chr19_45621400_45622200	chr19_45640600_45641600	-0.0329	0.665	0.966	no
ENSG00000007255	chr19_45621400_45622200	chr19_45786800_45787400	-0.0116	0.879	0.966	no
ENSG00000007255	chr19_45621400_45622200	chr19_45922800_45923600	-0.0164	0.829	0.966	no
ENSG00000007255	chr19_45621400_45622200	chr19_45942400_45943600	0.194	0.0102	0.0483	yes
ENSG00000007255	chr19_45621400_45622200	chr19_46018600_46019800	-0.0219	0.773	0.966	no
ENSG00000007255	chr19_45621400_45622200	chr19_46064600_46067000	-0.0116	0.879	0.966	no
ENSG00000007255	chr19_45621400_45622200	chr19_46110400_46111000	-0.0142	0.852	0.966	no
ENSG00000007255	chr19_45621400_45622200	chr19_46116800_46119800	-0.0278	0.715	0.966	no
ENSG00000007255	chr19_45621400_45622200	chr19_46145800_46146600	-0.0184	0.809	0.966	no
ENSG00000007255	chr19_45621400_45622200	chr19_46209200_46214600	-0.0353	0.643	0.966	no
ENSG00000007255	chr19_45621400_45622200	chr19_46312800_46313400	-0.00815	0.915	0.966	no
ENSG00000010310	chr19_45621400_45622200	chr19_45636800_45640000	0.109	0.00272	0.0165	yes
ENSG00000010310	chr19_45621400_45622200	chr19_45640600_45641600	0.00358	0.922	0.966	no
ENSG00000010310	chr19_45621400_45622200	chr19_45786800_45787400	-0.00963	0.791	0.966	no
ENSG00000010310	chr19_45621400_45622200	chr19_45922800_45923600	0.0358	0.325	0.757	no
ENSG00000010310	chr19_45621400_45622200	chr19_45942400_45943600	0.0162	0.657	0.966	no
ENSG00000010310	chr19_45621400_45622200	chr19_46018600_46019800	-0.0269	0.461	0.966	no
ENSG00000010310	chr19_45621400_45622200	chr19_46029000_46029600	-0.00481	0.895	0.966	no
ENSG00000010310	chr19_45621400_45622200	chr19_46064600_46067000	-0.0153	0.674	0.966	no
ENSG00000010310	chr19_45621400_45622200	chr19_46110400_46111000	-0.0128	0.726	0.966	no
ENSG00000010310	chr19_45621400_45622200	chr19_46116800_46119800	-0.0374	0.305	0.721	no
ENSG00000010310	chr19_45621400_45622200	chr19_46145800_46146600	-0.0304	0.404	0.887	no
ENSG00000010310	chr19_45621400_45622200	chr19_46209200_46214600	0.0958	0.00836	0.041	yes
ENSG00000010310	chr19_45621400_45622200	chr19_46312800_46313400	-0.0068	0.852	0.966	no
ENSG00000010310	chr19_45621400_45622200	chr19_46400600_46401200	-0.00481	0.895	0.966	no
ENSG00000010310	chr19_45621400_45622200	chr19_46874800_46875200	-0.0108	0.767	0.966	no
ENSG00000010310	chr19_45621400_45622200	chr19_47025800_47026600	-0.0168	0.645	0.966	no
ENSG00000010310	chr19_45621400_45622200	chr19_47120000_47120800	-0.0137	0.707	0.966	no
ENSG00000010310	chr19_45621400_45622200	chr19_47122400_47124800	-0.032	0.379	0.848	no
ENSG00000010310	chr19_45621400_45622200	chr19_47128400_47129000	-0.0068	0.852	0.966	no
ENSG00000011478	chr19_45621400_45622200	chr19_45636800_45640000	-0.0124	0.776	0.966	no
ENSG00000011478	chr19_45621400_45622200	chr19_45640600_45641600	-0.0232	0.594	0.966	no
ENSG00000011478	chr19_45621400_45622200	chr19_45676800_45677400	-0.00463	0.915	0.966	no
ENSG00000011478	chr19_45621400_45622200	chr19_45786800_45787400	-0.0087	0.841	0.966	no
ENSG00000011478	chr19_45621400_45622200	chr19_45922800_45923600	-0.0137	0.753	0.966	no
ENSG00000011478	chr19_45621400_45622200	chr19_45942400_45943600	-0.0174	0.689	0.966	no
ENSG00000011478	chr19_45621400_45622200	chr19_46018600_46019800	-0.0156	0.719	0.966	no
ENSG00000011478	chr19_45621400_45622200	chr19_46029000_46029600	-0.00327	0.94	0.966	no
ENSG00000011478	chr19_45621400_45622200	chr19_46064600_46067000	-0.0087	0.841	0.966	no
ENSG00000011478	chr19_45621400_45622200	chr19_46110400_46111000	-0.00655	0.88	0.966	no
ENSG00000011478	chr19_45621400_45622200	chr19_46116800_46119800	-0.0191	0.661	0.966	no
ENSG00000011478	chr19_45621400_45622200	chr19_46145800_46146600	-0.016	0.713	0.966	no
ENSG00000011478	chr19_45621400_45622200	chr19_46209200_46214600	-0.0234	0.59	0.966	no
ENSG00000011478	chr19_45621400_45622200	chr19_46312800_46313400	-0.00567	0.896	0.966	no
ENSG00000011478	chr19_45621400_45622200	chr19_46400600_46401200	-0.00327	0.94	0.966	no
ENSG00000011478	chr19_45621400_45622200	chr19_46874800_46875200	-0.00567	0.896	0.966	no
ENSG00000011478	chr19_45621400_45622200	chr19_47025800_47026600	-0.00463	0.915	0.966	no
ENSG00000011478	chr19_45621400_45622200	chr19_47120000_47120800	-0.00804	0.853	0.966	no
ENSG00000011478	chr19_45621400_45622200	chr19_47122400_47124800	-0.0174	0.689	0.966	no
ENSG00000011478	chr19_45621400_45622200	chr19_47128400_47129000	-0.00327	0.94	0.966	no
ENSG00000012061	chr19_45621400_45622200	chr19_45636800_45640000	0.0438	0.219	0.558	no
ENSG00000012061	chr19_45621400_45622200	chr19_45640600_45641600	0.0377	0.29	0.695	no
ENSG00000012061	chr19_45621400_45622200	chr19_45786800_45787400	-0.0107	0.764	0.966	no
ENSG00000012061	chr19_45621400_45622200	chr19_45922800_45923600	0.088	0.0133	0.0597	no
ENSG00000012061	chr19_45621400_45622200	chr19_45942400_45943600	0.0439	0.218	0.556	no
ENSG00000012061	chr19_45621400_45622200	chr19_46018600_46019800	0.0223	0.532	0.966	no
ENSG00000012061	chr19_45621400_45622200	chr19_46029000_46029600	-0.00677	0.849	0.966	no
ENSG00000012061	chr19_45621400_45622200	chr19_46064600_46067000	-0.0167	0.64	0.966	no
ENSG00000012061	chr19_45621400_45622200	chr19_46110400_46111000	-0.0136	0.703	0.966	no
ENSG00000012061	chr19_45621400_45622200	chr19_46116800_46119800	0.0397	0.266	0.649	no
ENSG00000012061	chr19_45621400_45622200	chr19_46145800_46146600	0.0717	0.044	0.156	no
ENSG00000012061	chr19_45621400_45622200	chr19_46209200_46214600	0.0166	0.642	0.966	no
ENSG00000012061	chr19_45621400_45622200	chr19_46312800_46313400	-0.0107	0.764	0.966	no
ENSG00000012061	chr19_45621400_45622200	chr19_46874800_46875200	-0.0136	0.703	0.966	no
ENSG00000069399	chr19_45621400_45622200	chr19_45636800_45640000	-0.0243	0.656	0.966	no
ENSG00000069399	chr19_45621400_45622200	chr19_45640600_45641600	0.0351	0.521	0.966	no
ENSG00000069399	chr19_45621400_45622200	chr19_45786800_45787400	0.251	3.19e-06	6.02e-05	yes
ENSG00000069399	chr19_45621400_45622200	chr19_45922800_45923600	0.0377	0.49	0.966	no
ENSG00000069399	chr19_45621400_45622200	chr19_45942400_45943600	0.179	0.000966	0.00709	yes
ENSG00000069399	chr19_45621400_45622200	chr19_46018600_46019800	-0.0258	0.637	0.966	no
ENSG00000069399	chr19_45621400_45622200	chr19_46029000_46029600	0.35	3.88e-11	3.16e-09	yes
ENSG00000069399	chr19_45621400_45622200	chr19_46064600_46067000	-0.0258	0.637	0.966	no
ENSG00000069399	chr19_45621400_45622200	chr19_46110400_46111000	-0.0191	0.726	0.966	no
ENSG00000069399	chr19_45621400_45622200	chr19_46116800_46119800	0.26	1.31e-06	2.83e-05	yes
ENSG00000069399	chr19_45621400_45622200	chr19_46145800_46146600	-0.0381	0.486	0.966	no
ENSG00000069399	chr19_45621400_45622200	chr19_46209200_46214600	0.0108	0.843	0.966	no
ENSG00000104853	chr19_45621400_45622200	chr19_45636800_45640000	0.0164	0.476	0.966	no
ENSG00000104853	chr19_45621400_45622200	chr19_45640600_45641600	-0.011	0.631	0.966	no
ENSG00000104853	chr19_45621400_45622200	chr19_45676800_45677400	-0.00282	0.903	0.966	no
ENSG00000104853	chr19_45621400_45622200	chr19_45786800_45787400	0.0643	0.0051	0.0275	yes
ENSG00000104853	chr19_45621400_45622200	chr19_45922800_45923600	0.057	0.0132	0.0592	no
ENSG00000104853	chr19_45621400_45622200	chr19_45942400_45943600	0.0498	0.0301	0.115	no
ENSG00000104853	chr19_45621400_45622200	chr19_46018600_46019800	0.02	0.385	0.858	no
ENSG00000104853	chr19_45621400_45622200	chr19_46029000_46029600	0.127	3e-08	1.1e-06	yes
ENSG00000104853	chr19_45621400_45622200	chr19_46064600_46067000	-0.0158	0.492	0.966	no
ENSG00000104853	chr19_45621400_45622200	chr19_46110400_46111000	-0.0117	0.612	0.966	no
ENSG00000104853	chr19_45621400_45622200	chr19_46116800_46119800	0.12	1.48e-07	4.38e-06	yes
ENSG00000104853	chr19_45621400_45622200	chr19_46145800_46146600	-0.000481	0.983	0.985	no
ENSG00000104853	chr19_45621400_45622200	chr19_46209200_46214600	0.039	0.0895	0.275	no
ENSG00000104853	chr19_45621400_45622200	chr19_46312800_46313400	-0.00937	0.684	0.966	no
ENSG00000104853	chr19_45621400_45622200	chr19_46400600_46401200	0.188	1.85e-16	4.43e-14	yes
ENSG00000104856	chr19_45621400_45622200	chr19_45636800_45640000	0.00561	0.795	0.966	no
ENSG00000104856	chr19_45621400_45622200	chr19_45640600_45641600	-0.000952	0.965	0.972	no
ENSG00000104856	chr19_45621400_45622200	chr19_45676800_45677400	-0.00288	0.894	0.966	no
ENSG00000104856	chr19_45621400_45622200	chr19_45786800_45787400	0.0419	0.0519	0.178	no
ENSG00000104856	chr19_45621400_45622200	chr19_45922800_45923600	0.0171	0.426	0.92	no
ENSG00000104856	chr19_45621400_45622200	chr19_45942400_45943600	0.0824	0.000128	0.00134	yes
ENSG00000104856	chr19_45621400_45622200	chr19_46018600_46019800	-0.00819	0.704	0.966	no
ENSG00000104856	chr19_45621400_45622200	chr19_46029000_46029600	0.0543	0.0116	0.0535	no
ENSG00000104856	chr19_45621400_45622200	chr19_46064600_46067000	-0.0167	0.438	0.937	no
ENSG00000104856	chr19_45621400_45622200	chr19_46110400_46111000	-0.0112	0.603	0.966	no
ENSG00000104856	chr19_45621400_45622200	chr19_46116800_46119800	0.111	2.63e-07	7.17e-06	yes
ENSG00000104856	chr19_45621400_45622200	chr19_46145800_46146600	0.0277	0.199	0.517	no
ENSG00000104856	chr19_45621400_45622200	chr19_46209200_46214600	0.0121	0.575	0.966	no
ENSG00000104856	chr19_45621400_45622200	chr19_46312800_46313400	-0.00645	0.764	0.966	no
ENSG00000104856	chr19_45621400_45622200	chr19_46400600_46401200	-0.00645	0.764	0.966	no
ENSG00000104859	chr19_45621400_45622200	chr19_45636800_45640000	-0.0202	0.416	0.905	no
ENSG00000104859	chr19_45621400_45622200	chr19_45640600_45641600	-0.0103	0.679	0.966	no
ENSG00000104859	chr19_45621400_45622200	chr19_45676800_45677400	-0.00297	0.905	0.966	no
ENSG00000104859	chr19_45621400_45622200	chr19_45786800_45787400	0.0869	0.000451	0.00379	yes
ENSG00000104859	chr19_45621400_45622200	chr19_45922800_45923600	0.0367	0.139	0.39	no
ENSG00000104859	chr19_45621400_45622200	chr19_45942400_45943600	0.0358	0.149	0.411	no
ENSG00000104859	chr19_45621400_45622200	chr19_46018600_46019800	0.00336	0.892	0.966	no
ENSG00000104859	chr19_45621400_45622200	chr19_46029000_46029600	0.0992	6.13e-05	0.000727	yes
ENSG00000104859	chr19_45621400_45622200	chr19_46064600_46067000	-0.0147	0.555	0.966	no
ENSG00000104859	chr19_45621400_45622200	chr19_46110400_46111000	-0.0112	0.653	0.966	no
ENSG00000104859	chr19_45621400_45622200	chr19_46116800_46119800	0.0726	0.00337	0.0197	yes
ENSG00000104859	chr19_45621400_45622200	chr19_46145800_46146600	-0.0232	0.349	0.799	no
ENSG00000104859	chr19_45621400_45622200	chr19_46209200_46214600	-0.00411	0.869	0.966	no
ENSG00000104859	chr19_45621400_45622200	chr19_46312800_46313400	-0.00842	0.734	0.966	no
ENSG00000104859	chr19_45621400_45622200	chr19_46400600_46401200	-0.00594	0.811	0.966	no
ENSG00000104866	chr19_45621400_45622200	chr19_45636800_45640000	-0.0269	0.715	0.966	no
ENSG00000104866	chr19_45621400_45622200	chr19_45640600_45641600	0.0762	0.3	0.713	no
ENSG00000104866	chr19_45621400_45622200	chr19_45786800_45787400	-0.0232	0.752	0.966	no
ENSG00000104866	chr19_45621400_45622200	chr19_45922800_45923600	-0.0269	0.715	0.966	no
ENSG00000104866	chr19_45621400_45622200	chr19_45942400_45943600	0.0762	0.3	0.713	no
ENSG00000104866	chr19_45621400_45622200	chr19_46018600_46019800	0.111	0.129	0.367	no
ENSG00000104866	chr19_45621400_45622200	chr19_46064600_46067000	-0.0269	0.715	0.966	no
ENSG00000104866	chr19_45621400_45622200	chr19_46110400_46111000	-0.0189	0.797	0.966	no
ENSG00000104866	chr19_45621400_45622200	chr19_46116800_46119800	0.294	4.39e-05	0.00055	yes
ENSG00000104866	chr19_45621400_45622200	chr19_46145800_46146600	-0.0385	0.601	0.966	no
ENSG00000104866	chr19_45621400_45622200	chr19_46209200_46214600	-0.0455	0.536	0.966	no
ENSG00000104866	chr19_45621400_45622200	chr19_46312800_46313400	-0.0133	0.856	0.966	no
ENSG00000104881	chr19_45621400_45622200	chr19_45636800_45640000	-0.0183	0.779	0.966	no
ENSG00000104881	chr19_45621400_45622200	chr19_45640600_45641600	-0.0274	0.675	0.966	no
ENSG00000104881	chr19_45621400_45622200	chr19_45786800_45787400	-0.0074	0.91	0.966	no
ENSG00000104881	chr19_45621400_45622200	chr19_45922800_45923600	0.203	0.00171	0.0113	yes
ENSG00000104881	chr19_45621400_45622200	chr19_45942400_45943600	-0.0198	0.762	0.966	no
ENSG00000104881	chr19_45621400_45622200	chr19_46018600_46019800	-0.0316	0.629	0.966	no
ENSG00000104881	chr19_45621400_45622200	chr19_46064600_46067000	-0.0167	0.799	0.966	no
ENSG00000104881	chr19_45621400_45622200	chr19_46110400_46111000	-0.0129	0.844	0.966	no
ENSG00000104881	chr19_45621400_45622200	chr19_46116800_46119800	-0.0316	0.629	0.966	no
ENSG00000104881	chr19_45621400_45622200	chr19_46145800_46146600	-0.0263	0.688	0.966	no
ENSG00000104881	chr19_45621400_45622200	chr19_46209200_46214600	0.087	0.183	0.484	no
ENSG00000104881	chr19_45621400_45622200	chr19_46400600_46401200	-0.0105	0.873	0.966	no
ENSG00000104884	chr19_45621400_45622200	chr19_45636800_45640000	-0.0216	0.577	0.966	no
ENSG00000104884	chr19_45621400_45622200	chr19_45640600_45641600	0.0209	0.589	0.966	no
ENSG00000104884	chr19_45621400_45622200	chr19_45676800_45677400	-0.00476	0.902	0.966	no
ENSG00000104884	chr19_45621400_45622200	chr19_45786800_45787400	-0.00954	0.805	0.966	no
ENSG00000104884	chr19_45621400_45622200	chr19_45922800_45923600	0.0464	0.23	0.581	no
ENSG00000104884	chr19_45621400_45622200	chr19_45942400_45943600	0.18	2.86e-06	5.5e-05	yes
ENSG00000104884	chr19_45621400_45622200	chr19_46018600_46019800	-0.0237	0.54	0.966	no
ENSG00000104884	chr19_45621400_45622200	chr19_46029000_46029600	-0.00476	0.902	0.966	no
ENSG00000104884	chr19_45621400_45622200	chr19_46064600_46067000	-0.0159	0.681	0.966	no
ENSG00000104884	chr19_45621400_45622200	chr19_46110400_46111000	-0.00954	0.805	0.966	no
ENSG00000104884	chr19_45621400_45622200	chr19_46116800_46119800	0.0103	0.79	0.966	no
ENSG00000104884	chr19_45621400_45622200	chr19_46145800_46146600	0.0507	0.19	0.498	no
ENSG00000104884	chr19_45621400_45622200	chr19_46209200_46214600	0.00188	0.961	0.97	no
ENSG00000104884	chr19_45621400_45622200	chr19_46312800_46313400	-0.00954	0.805	0.966	no
ENSG00000104983	chr19_45621400_45622200	chr19_45636800_45640000	-0.0347	0.599	0.966	no
ENSG00000104983	chr19_45621400_45622200	chr19_45640600_45641600	-0.0417	0.527	0.966	no
ENSG00000104983	chr19_45621400_45622200	chr19_45786800_45787400	0.208	0.00141	0.00968	yes
ENSG00000104983	chr19_45621400_45622200	chr19_45922800_45923600	-0.0242	0.714	0.966	no
ENSG00000104983	chr19_45621400_45622200	chr19_45942400_45943600	0.212	0.00118	0.00835	yes
ENSG00000104983	chr19_45621400_45622200	chr19_46018600_46019800	-0.0315	0.633	0.966	no
ENSG00000104983	chr19_45621400_45622200	chr19_46064600_46067000	-0.0197	0.766	0.966	no
ENSG00000104983	chr19_45621400_45622200	chr19_46110400_46111000	-0.0138	0.834	0.966	no
ENSG00000104983	chr19_45621400_45622200	chr19_46116800_46119800	0.0639	0.332	0.77	no
ENSG00000104983	chr19_45621400_45622200	chr19_46145800_46146600	-0.0456	0.49	0.966	no
ENSG00000104983	chr19_45621400_45622200	chr19_46209200_46214600	-0.0561	0.395	0.874	no
ENSG00000104983	chr19_45621400_45622200	chr19_46312800_46313400	-0.0138	0.834	0.966	no
ENSG00000104983	chr19_45621400_45622200	chr19_46874800_46875200	-0.017	0.797	0.966	no
ENSG00000104983	chr19_45621400_45622200	chr19_47025800_47026600	0.182	0.00533	0.0285	yes
ENSG00000104983	chr19_45621400_45622200	chr19_47120000_47120800	-0.00976	0.882	0.966	no
ENSG00000104983	chr19_45621400_45622200	chr19_47122400_47124800	0.0767	0.244	0.608	no
ENSG00000104983	chr19_45621400_45622200	chr19_47128400_47129000	-0.00976	0.882	0.966	no
ENSG00000104983	chr19_45621400_45622200	chr19_47221600_47224200	-0.0504	0.445	0.946	no
ENSG00000104983	chr19_45621400_45622200	chr19_47234600_47236400	-0.0138	0.834	0.966	no
ENSG00000104983	chr19_45621400_45622200	chr19_47243800_47245600	-0.0242	0.714	0.966	no
ENSG00000104983	chr19_45621400_45622200	chr19_47324800_47328600	0.0441	0.503	0.966	no
ENSG00000104983	chr19_45621400_45622200	chr19_47427400_47429200	-0.00976	0.882	0.966	no
ENSG00000125741	chr19_45621400_45622200	chr19_45636800_45640000	-0.0133	0.626	0.966	no
ENSG00000125741	chr19_45621400_45622200	chr19_45640600_45641600	0.0476	0.0809	0.253	no
ENSG00000125741	chr19_45621400_45622200	chr19_45676800_45677400	-0.00334	0.903	0.966	no
ENSG00000125741	chr19_45621400_45622200	chr19_45786800_45787400	0.0732	0.00722	0.0364	yes
ENSG00000125741	chr19_45621400_45622200	chr19_45922800_45923600	0.0375	0.17	0.456	no
ENSG00000125741	chr19_45621400_45622200	chr19_45942400_45943600	0.0187	0.494	0.966	no
ENSG00000125741	chr19_45621400_45622200	chr19_46018600_46019800	0.03	0.272	0.66	no
ENSG00000125741	chr19_45621400_45622200	chr19_46029000_46029600	-0.00473	0.862	0.966	no
ENSG00000125741	chr19_45621400_45622200	chr19_46064600_46067000	-0.0112	0.683	0.966	no
ENSG00000125741	chr19_45621400_45622200	chr19_46110400_46111000	-0.00888	0.745	0.966	no
ENSG00000125741	chr19_45621400_45622200	chr19_46116800_46119800	0.0828	0.00237	0.0148	yes
ENSG00000125741	chr19_45621400_45622200	chr19_46145800_46146600	0.0242	0.375	0.841	no
ENSG00000125741	chr19_45621400_45622200	chr19_46209200_46214600	0.0312	0.252	0.623	no
ENSG00000125741	chr19_45621400_45622200	chr19_46312800_46313400	-0.00579	0.832	0.966	no
ENSG00000125741	chr19_45621400_45622200	chr19_46874800_46875200	-0.00669	0.806	0.966	no
ENSG00000125741	chr19_45621400_45622200	chr19_47025800_47026600	0.0732	0.00722	0.0364	yes
ENSG00000125743	chr19_45621400_45622200	chr19_45636800_45640000	0.0203	0.406	0.891	no
ENSG00000125743	chr19_45621400_45622200	chr19_45640600_45641600	0.0389	0.111	0.326	no
ENSG00000125743	chr19_45621400_45622200	chr19_45676800_45677400	-0.00378	0.877	0.966	no
ENSG00000125743	chr19_45621400_45622200	chr19_45786800_45787400	0.0892	0.000248	0.00231	yes
ENSG00000125743	chr19_45621400_45622200	chr19_45922800_45923600	0.0136	0.576	0.966	no
ENSG00000125743	chr19_45621400_45622200	chr19_45942400_45943600	0.0652	0.00741	0.0372	yes
ENSG00000125743	chr19_45621400_45622200	chr19_46018600_46019800	-0.0221	0.364	0.824	no
ENSG00000125743	chr19_45621400_45622200	chr19_46029000_46029600	0.107	1.03e-05	0.000163	yes
ENSG00000125743	chr19_45621400_45622200	chr19_46064600_46067000	-0.014	0.566	0.966	no
ENSG00000125743	chr19_45621400_45622200	chr19_46110400_46111000	-0.00757	0.756	0.966	no
ENSG00000125743	chr19_45621400_45622200	chr19_46116800_46119800	0.0572	0.0188	0.0789	no
ENSG00000125743	chr19_45621400_45622200	chr19_46145800_46146600	-0.0211	0.387	0.862	no
ENSG00000125743	chr19_45621400_45622200	chr19_46209200_46214600	-0.0135	0.579	0.966	no
ENSG00000125743	chr19_45621400_45622200	chr19_46312800_46313400	-0.00757	0.756	0.966	no
ENSG00000125743	chr19_45621400_45622200	chr19_46400600_46401200	-0.00267	0.913	0.966	no
ENSG00000125743	chr19_45621400_45622200	chr19_46874800_46875200	-0.00757	0.756	0.966	no
ENSG00000125743	chr19_45621400_45622200	chr19_47025800_47026600	0.116	1.98e-06	4.01e-05	yes
ENSG00000125743	chr19_45621400_45622200	chr19_47120000_47120800	-0.0114	0.64	0.966	no
ENSG00000125743	chr19_45621400_45622200	chr19_47122400_47124800	0.0154	0.528	0.966	no
ENSG00000125743	chr19_45621400_45622200	chr19_47128400_47129000	-0.00708	0.771	0.966	no
ENSG00000125746	chr19_45621400_45622200	chr19_45636800_45640000	0.0244	0.333	0.772	no
ENSG00000125746	chr19_45621400_45622200	chr19_45640600_45641600	0.0414	0.1	0.301	no
ENSG00000125746	chr19_45621400_45622200	chr19_45676800_45677400	-0.00469	0.852	0.966	no
ENSG00000125746	chr19_45621400_45622200	chr19_45786800_45787400	0.089	0.000397	0.00341	yes
ENSG00000125746	chr19_45621400_45622200	chr19_45922800_45923600	0.0523	0.0375	0.137	no
ENSG00000125746	chr19_45621400_45622200	chr19_45942400_45943600	0.0492	0.0508	0.175	no
ENSG00000125746	chr19_45621400_45622200	chr19_46018600_46019800	0.00859	0.733	0.966	no
ENSG00000125746	chr19_45621400_45622200	chr19_46029000_46029600	0.234	3.73e-21	1.75e-18	yes
ENSG00000125746	chr19_45621400_45622200	chr19_46064600_46067000	-0.0133	0.596	0.966	no
ENSG00000125746	chr19_45621400_45622200	chr19_46110400_46111000	-0.00978	0.698	0.966	no
ENSG00000125746	chr19_45621400_45622200	chr19_46116800_46119800	0.11	1.08e-05	0.000169	yes
ENSG00000125746	chr19_45621400_45622200	chr19_46145800_46146600	0.0378	0.133	0.377	no
ENSG00000125746	chr19_45621400_45622200	chr19_46209200_46214600	-0.0141	0.577	0.966	no
ENSG00000125746	chr19_45621400_45622200	chr19_46312800_46313400	-0.00663	0.792	0.966	no
ENSG00000125746	chr19_45621400_45622200	chr19_46400600_46401200	-0.0027	0.915	0.966	no
ENSG00000125746	chr19_45621400_45622200	chr19_46874800_46875200	0.0627	0.0127	0.0573	no
ENSG00000125746	chr19_45621400_45622200	chr19_47025800_47026600	0.108	1.62e-05	0.000238	yes
ENSG00000125746	chr19_45621400_45622200	chr19_47120000_47120800	-0.0094	0.709	0.966	no
ENSG00000125746	chr19_45621400_45622200	chr19_47122400_47124800	0.0707	0.00497	0.0269	yes
ENSG00000125746	chr19_45621400_45622200	chr19_47128400_47129000	-0.00663	0.792	0.966	no
ENSG00000125753	chr19_45621400_45622200	chr19_45636800_45640000	0.00363	0.818	0.966	no
ENSG00000125753	chr19_45621400_45622200	chr19_45640600_45641600	0.0157	0.321	0.751	no
ENSG00000125753	chr19_45621400_45622200	chr19_45676800_45677400	-0.00243	0.878	0.966	no
ENSG00000125753	chr19_45621400_45622200	chr19_45786800_45787400	0.0357	0.0239	0.0955	no
ENSG00000125753	chr19_45621400_45622200	chr19_45922800_45923600	0.0409	0.00963	0.046	no
ENSG00000125753	chr19_45621400_45622200	chr19_45942400_45943600	0.0717	5.52e-06	9.6e-05	yes
ENSG00000125753	chr19_45621400_45622200	chr19_46018600_46019800	0.00806	0.61	0.966	no
ENSG00000125753	chr19_45621400_45622200	chr19_46029000_46029600	0.0438	0.00556	0.0295	no
ENSG00000125753	chr19_45621400_45622200	chr19_46064600_46067000	0.00539	0.733	0.966	no
ENSG00000125753	chr19_45621400_45622200	chr19_46110400_46111000	-0.00962	0.543	0.966	no
ENSG00000125753	chr19_45621400_45622200	chr19_46116800_46119800	0.0924	4.65e-09	2.17e-07	yes
ENSG00000125753	chr19_45621400_45622200	chr19_46145800_46146600	0.00768	0.627	0.966	no
ENSG00000125753	chr19_45621400_45622200	chr19_46209200_46214600	0.00294	0.852	0.966	no
ENSG00000125753	chr19_45621400_45622200	chr19_46312800_46313400	-0.00732	0.643	0.966	no
ENSG00000125753	chr19_45621400_45622200	chr19_46400600_46401200	-0.00243	0.878	0.966	no
ENSG00000125753	chr19_45621400_45622200	chr19_46874800_46875200	0.0252	0.111	0.326	no
ENSG00000125755	chr19_45621400_45622200	chr19_45636800_45640000	0.0358	0.0691	0.224	no
ENSG00000125755	chr19_45621400_45622200	chr19_45640600_45641600	0.00532	0.787	0.966	no
ENSG00000125755	chr19_45621400_45622200	chr19_45676800_45677400	-0.00286	0.884	0.966	no
ENSG00000125755	chr19_45621400_45622200	chr19_45786800_45787400	0.0676	0.000592	0.00474	yes
ENSG00000125755	chr19_45621400_45622200	chr19_45922800_45923600	0.00515	0.794	0.966	no
ENSG00000125755	chr19_45621400_45622200	chr19_45942400_45943600	0.0998	3.74e-07	9.69e-06	yes
ENSG00000125755	chr19_45621400_45622200	chr19_46018600_46019800	-0.0179	0.363	0.822	no
ENSG00000125755	chr19_45621400_45622200	chr19_46029000_46029600	0.0585	0.00295	0.0176	yes
ENSG00000125755	chr19_45621400_45622200	chr19_46064600_46067000	0.0145	0.462	0.966	no
ENSG00000125755	chr19_45621400_45622200	chr19_46110400_46111000	-0.00886	0.653	0.966	no
ENSG00000125755	chr19_45621400_45622200	chr19_46116800_46119800	0.0641	0.00112	0.00799	yes
ENSG00000125755	chr19_45621400_45622200	chr19_46145800_46146600	-0.0202	0.305	0.721	no
ENSG00000125755	chr19_45621400_45622200	chr19_46209200_46214600	0.037	0.0602	0.2	no
ENSG00000125755	chr19_45621400_45622200	chr19_46312800_46313400	-0.00673	0.733	0.966	no
ENSG00000125755	chr19_45621400_45622200	chr19_46400600_46401200	0.0928	2.37e-06	4.68e-05	yes
ENSG00000125755	chr19_45621400_45622200	chr19_46874800_46875200	-0.00786	0.69	0.966	no
ENSG00000125755	chr19_45621400_45622200	chr19_47025800_47026600	0.0586	0.00292	0.0175	yes
ENSG00000125755	chr19_45621400_45622200	chr19_47120000_47120800	-0.0106	0.591	0.966	no
ENSG00000125755	chr19_45621400_45622200	chr19_47122400_47124800	0.00662	0.737	0.966	no
ENSG00000125755	chr19_45621400_45622200	chr19_47128400_47129000	-0.00286	0.884	0.966	no
ENSG00000125755	chr19_45621400_45622200	chr19_47221600_47224200	0.0282	0.152	0.417	no
ENSG00000125755	chr19_45621400_45622200	chr19_47234600_47236400	-0.00909	0.644	0.966	no
ENSG00000125755	chr19_45621400_45622200	chr19_47243800_47245600	-0.0108	0.584	0.966	no
ENSG00000125755	chr19_45621400_45622200	chr19_47324800_47328600	0.06	0.0023	0.0144	yes
ENSG00000130204	chr19_45621400_45622200	chr19_45636800_45640000	-0.0156	0.699	0.966	no
ENSG00000130204	chr19_45621400_45622200	chr19_45640600_45641600	0.0446	0.267	0.651	no
ENSG00000130204	chr19_45621400_45622200	chr19_45676800_45677400	-0.00397	0.921	0.966	no
ENSG00000130204	chr19_45621400_45622200	chr19_45786800_45787400	-0.0113	0.779	0.966	no
ENSG00000130204	chr19_45621400_45622200	chr19_45922800_45923600	-0.0171	0.671	0.966	no
ENSG00000130204	chr19_45621400_45622200	chr19_45942400_45943600	0.106	0.00808	0.0399	yes
ENSG00000130204	chr19_45621400_45622200	chr19_46018600_46019800	0.131	0.00105	0.00761	yes
ENSG00000130204	chr19_45621400_45622200	chr19_46029000_46029600	-0.00397	0.921	0.966	no
ENSG00000130204	chr19_45621400_45622200	chr19_46064600_46067000	-0.00977	0.808	0.966	no
ENSG00000130204	chr19_45621400_45622200	chr19_46110400_46111000	-0.00797	0.843	0.966	no
ENSG00000130204	chr19_45621400_45622200	chr19_46116800_46119800	0.0962	0.0166	0.0713	no
ENSG00000130204	chr19_45621400_45622200	chr19_46145800_46146600	0.0701	0.0812	0.254	no
ENSG00000130204	chr19_45621400_45622200	chr19_46209200_46214600	0.0248	0.537	0.966	no
ENSG00000130204	chr19_45621400_45622200	chr19_46312800_46313400	-0.00397	0.921	0.966	no
ENSG00000131115	chr19_45621400_45622200	chr19_45636800_45640000	0.087	0.0276	0.107	no
ENSG00000131115	chr19_45621400_45622200	chr19_45640600_45641600	0.0271	0.493	0.966	no
ENSG00000131115	chr19_45621400_45622200	chr19_45676800_45677400	-0.00415	0.916	0.966	no
ENSG00000142252	chr19_45621400_45622200	chr19_45636800_45640000	-0.011	0.901	0.966	no
ENSG00000142252	chr19_45621400_45622200	chr19_45640600_45641600	-0.0318	0.719	0.966	no
ENSG00000142252	chr19_45621400_45622200	chr19_45786800_45787400	-0.011	0.901	0.966	no
ENSG00000142252	chr19_45621400_45622200	chr19_45922800_45923600	-0.0194	0.827	0.966	no
ENSG00000142252	chr19_45621400_45622200	chr19_45942400_45943600	-0.024	0.786	0.966	no
ENSG00000142252	chr19_45621400_45622200	chr19_46018600_46019800	-0.021	0.813	0.966	no
ENSG00000142252	chr19_45621400_45622200	chr19_46064600_46067000	-0.011	0.901	0.966	no
ENSG00000142252	chr19_45621400_45622200	chr19_46116800_46119800	-0.0268	0.762	0.966	no
ENSG00000142252	chr19_45621400_45622200	chr19_46145800_46146600	-0.0176	0.842	0.966	no
ENSG00000142252	chr19_45621400_45622200	chr19_46209200_46214600	-0.0281	0.751	0.966	no
ENSG00000142252	chr19_45621400_45622200	chr19_46312800_46313400	-0.00775	0.93	0.966	no
ENSG00000159915	chr19_45621400_45622200	chr19_45636800_45640000	-0.0158	0.844	0.966	no
ENSG00000159915	chr19_45621400_45622200	chr19_45640600_45641600	-0.0294	0.714	0.966	no
ENSG00000159917	chr19_45621400_45622200	chr19_45636800_45640000	-0.0151	0.603	0.966	no
ENSG00000159917	chr19_45621400_45622200	chr19_45640600_45641600	0.00436	0.88	0.966	no
ENSG00000159917	chr19_45621400_45622200	chr19_45676800_45677400	-0.00461	0.873	0.966	no
ENSG00000159917	chr19_45621400_45622200	chr19_45786800_45787400	0.064	0.0267	0.105	no
ENSG00000167380	chr19_45621400_45622200	chr19_45636800_45640000	-0.0193	0.6	0.966	no
ENSG00000167380	chr19_45621400_45622200	chr19_45640600_45641600	0.0134	0.718	0.966	no
ENSG00000167384	chr19_45621400_45622200	chr19_45636800_45640000	0.0858	0.0368	0.135	no
ENSG00000167384	chr19_45621400_45622200	chr19_45640600_45641600	0.0296	0.472	0.966	no
ENSG00000167384	chr19_45621400_45622200	chr19_45786800_45787400	0.123	0.00282	0.017	yes
ENSG00000167384	chr19_45621400_45622200	chr19_45922800_45923600	0.14	0.00065	0.00512	yes
ENSG00000167384	chr19_45621400_45622200	chr19_45942400_45943600	0.117	0.00429	0.0239	yes
ENSG00000170684	chr19_45621400_45622200	chr19_45636800_45640000	-0.0217	0.639	0.966	no
ENSG00000170684	chr19_45621400_45622200	chr19_45640600_45641600	0.0269	0.562	0.966	no
ENSG00000170684	chr19_45621400_45622200	chr19_45786800_45787400	0.111	0.0164	0.0705	no
ENSG00000170684	chr19_45621400_45622200	chr19_45922800_45923600	0.0629	0.175	0.467	no
ENSG00000170684	chr19_45621400_45622200	chr19_45942400_45943600	0.174	0.000151	0.00153	yes
ENSG00000170684	chr19_45621400_45622200	chr19_46018600_46019800	-0.0288	0.534	0.966	no
ENSG00000170684	chr19_45621400_45622200	chr19_46029000_46029600	0.33	2.18e-13	2.96e-11	yes
ENSG00000170684	chr19_45621400_45622200	chr19_46064600_46067000	-0.00917	0.843	0.966	no
ENSG00000170684	chr19_45621400_45622200	chr19_46110400_46111000	-0.013	0.779	0.966	no
ENSG00000170684	chr19_45621400_45622200	chr19_46116800_46119800	0.201	1.23e-05	0.000189	yes
ENSG00000170684	chr19_45621400_45622200	chr19_46145800_46146600	-0.0263	0.57	0.966	no
ENSG00000170684	chr19_45621400_45622200	chr19_46209200_46214600	0.0583	0.208	0.536	no
ENSG00000170684	chr19_45621400_45622200	chr19_46312800_46313400	-0.00917	0.843	0.966	no
ENSG00000176182	chr19_45621400_45622200	chr19_45636800_45640000	0.18	0.00102	0.00744	yes
ENSG00000176182	chr19_45621400_45622200	chr19_45640600_45641600	-0.028	0.612	0.966	no
ENSG00000176182	chr19_45621400_45622200	chr19_45676800_45677400	-0.00528	0.924	0.966	no
ENSG00000176182	chr19_45621400_45622200	chr19_45786800_45787400	-0.00528	0.924	0.966	no
ENSG00000176182	chr19_45621400_45622200	chr19_45922800_45923600	-0.0151	0.785	0.966	no
ENSG00000176182	chr19_45621400_45622200	chr19_45942400_45943600	-0.0262	0.635	0.966	no
ENSG00000176182	chr19_45621400_45622200	chr19_46018600_46019800	-0.016	0.772	0.966	no
ENSG00000176182	chr19_45621400_45622200	chr19_46064600_46067000	-0.0169	0.759	0.966	no
ENSG00000176182	chr19_45621400_45622200	chr19_46110400_46111000	-0.00917	0.868	0.966	no
ENSG00000176182	chr19_45621400_45622200	chr19_46116800_46119800	-0.0286	0.605	0.966	no
ENSG00000176182	chr19_45621400_45622200	chr19_46145800_46146600	-0.0169	0.759	0.966	no
ENSG00000176182	chr19_45621400_45622200	chr19_46209200_46214600	-0.033	0.55	0.966	no
ENSG00000176182	chr19_45621400_45622200	chr19_46312800_46313400	-0.00748	0.892	0.966	no
ENSG00000176182	chr19_45621400_45622200	chr19_46400600_46401200	-0.00748	0.892	0.966	no
ENSG00000176182	chr19_45621400_45622200	chr19_46874800_46875200	-0.0106	0.848	0.966	no
ENSG00000176182	chr19_45621400_45622200	chr19_47025800_47026600	-0.013	0.814	0.966	no
ENSG00000176182	chr19_45621400_45622200	chr19_47120000_47120800	-0.00917	0.868	0.966	no
ENSG00000176182	chr19_45621400_45622200	chr19_47122400_47124800	-0.0274	0.62	0.966	no
ENSG00000176182	chr19_45621400_45622200	chr19_47221600_47224200	0.0765	0.166	0.447	no
ENSG00000176182	chr19_45621400_45622200	chr19_47243800_47245600	-0.00748	0.892	0.966	no
ENSG00000176182	chr19_45621400_45622200	chr19_47324800_47328600	-0.0209	0.705	0.966	no
ENSG00000177051	chr19_45621400_45622200	chr19_45636800_45640000	0.0125	0.573	0.966	no
ENSG00000177051	chr19_45621400_45622200	chr19_45640600_45641600	0.0444	0.0457	0.161	no
ENSG00000177051	chr19_45621400_45622200	chr19_45786800_45787400	-0.0117	0.599	0.966	no
ENSG00000177051	chr19_45621400_45622200	chr19_45922800_45923600	-0.0206	0.354	0.807	no
ENSG00000177051	chr19_45621400_45622200	chr19_45942400_45943600	0.0307	0.167	0.452	no
ENSG00000177051	chr19_45621400_45622200	chr19_46018600_46019800	-0.0194	0.382	0.854	no
ENSG00000177051	chr19_45621400_45622200	chr19_46029000_46029600	-0.00568	0.798	0.966	no
ENSG00000177051	chr19_45621400_45622200	chr19_46064600_46067000	0.0147	0.508	0.966	no
ENSG00000177051	chr19_45621400_45622200	chr19_46110400_46111000	-0.00918	0.68	0.966	no
ENSG00000177051	chr19_45621400_45622200	chr19_46116800_46119800	0.0296	0.184	0.485	no
ENSG00000177051	chr19_45621400_45622200	chr19_46145800_46146600	-0.0213	0.339	0.781	no
ENSG00000177051	chr19_45621400_45622200	chr19_46209200_46214600	0.026	0.242	0.604	no
ENSG00000177051	chr19_45621400_45622200	chr19_46312800_46313400	-0.00672	0.762	0.966	no
ENSG00000177051	chr19_45621400_45622200	chr19_46400600_46401200	-0.0044	0.843	0.966	no
ENSG00000177051	chr19_45621400_45622200	chr19_46874800_46875200	-0.00763	0.732	0.966	no
ENSG00000177051	chr19_45621400_45622200	chr19_47025800_47026600	0.0359	0.106	0.315	no
ENSG00000177051	chr19_45621400_45622200	chr19_47120000_47120800	-0.0125	0.574	0.966	no
ENSG00000177051	chr19_45621400_45622200	chr19_47122400_47124800	0.0077	0.729	0.966	no
ENSG00000177051	chr19_45621400_45622200	chr19_47128400_47129000	-0.00568	0.798	0.966	no
ENSG00000177051	chr19_45621400_45622200	chr19_47221600_47224200	0.0596	0.00731	0.0368	yes
ENSG00000185800	chr19_45621400_45622200	chr19_45636800_45640000	-0.0204	0.717	0.966	no
ENSG00000185800	chr19_45621400_45622200	chr19_45640600_45641600	0.0745	0.186	0.49	no
ENSG00000185800	chr19_45621400_45622200	chr19_45786800_45787400	0.192	6e-04	0.0048	yes
ENSG00000185800	chr19_45621400_45622200	chr19_45922800_45923600	0.133	0.0178	0.0756	no
ENSG00000185800	chr19_45621400_45622200	chr19_45942400_45943600	0.251	6.17e-06	0.000106	yes
ENSG00000185800	chr19_45621400_45622200	chr19_46018600_46019800	-0.0234	0.678	0.966	no
ENSG00000185800	chr19_45621400_45622200	chr19_46029000_46029600	0.498	3.09e-21	1.46e-18	yes
ENSG00000185800	chr19_45621400_45622200	chr19_46064600_46067000	-0.0143	0.8	0.966	no
ENSG00000185800	chr19_45621400_45622200	chr19_46110400_46111000	-0.00901	0.873	0.966	no
ENSG00000185800	chr19_45621400_45622200	chr19_46116800_46119800	0.192	0.000607	0.00484	yes
ENSG00000185800	chr19_45621400_45622200	chr19_46145800_46146600	-0.0309	0.584	0.966	no
ENSG00000185800	chr19_45621400_45622200	chr19_46209200_46214600	-0.0338	0.549	0.966	no
ENSG00000185800	chr19_45621400_45622200	chr19_46312800_46313400	-0.00901	0.873	0.966	no
ENSG00000185800	chr19_45621400_45622200	chr19_46874800_46875200	-0.0128	0.821	0.966	no
ENSG00000185800	chr19_45621400_45622200	chr19_47025800_47026600	-0.00901	0.873	0.966	no
ENSG00000185800	chr19_45621400_45622200	chr19_47120000_47120800	-0.011	0.845	0.966	no
ENSG00000185800	chr19_45621400_45622200	chr19_47122400_47124800	0.0905	0.108	0.318	no
ENSG00000185800	chr19_45621400_45622200	chr19_47128400_47129000	-0.00636	0.91	0.966	no
ENSG00000185800	chr19_45621400_45622200	chr19_47221600_47224200	0.0692	0.219	0.558	no
ENSG00000185800	chr19_45621400_45622200	chr19_47234600_47236400	-0.00636	0.91	0.966	no
ENSG00000185800	chr19_45621400_45622200	chr19_47243800_47245600	-0.00636	0.91	0.966	no
ENSG00000263002	chr19_45621400_45622200	chr19_45636800_45640000	-0.0251	0.569	0.966	no
ENSG00000263002	chr19_45621400_45622200	chr19_45640600_45641600	-0.0378	0.39	0.867	no
ENSG00000007047	chr19_45636800_45640000	chr19_45640600_45641600	0.144	1.64e-07	4.77e-06	yes
ENSG00000007047	chr19_45636800_45640000	chr19_45676800_45677400	-0.00362	0.896	0.966	no
ENSG00000007047	chr19_45636800_45640000	chr19_45786800_45787400	-0.0145	0.599	0.966	no
ENSG00000007047	chr19_45636800_45640000	chr19_45922800_45923600	0.0482	0.0814	0.255	no
ENSG00000007047	chr19_45636800_45640000	chr19_45942400_45943600	0.0548	0.0475	0.166	no
ENSG00000007047	chr19_45636800_45640000	chr19_46018600_46019800	0.0447	0.106	0.314	no
ENSG00000007047	chr19_45636800_45640000	chr19_46029000_46029600	-0.00627	0.821	0.966	no
ENSG00000007047	chr19_45636800_45640000	chr19_46064600_46067000	0.0707	0.0105	0.0492	yes
ENSG00000007047	chr19_45636800_45640000	chr19_46110400_46111000	-0.012	0.664	0.966	no
ENSG00000007047	chr19_45636800_45640000	chr19_46116800_46119800	0.0124	0.655	0.966	no
ENSG00000007047	chr19_45636800_45640000	chr19_46145800_46146600	0.0497	0.0721	0.231	no
ENSG00000007047	chr19_45636800_45640000	chr19_46209200_46214600	0.0424	0.126	0.359	no
ENSG00000007047	chr19_45636800_45640000	chr19_46312800_46313400	-0.00627	0.821	0.966	no
ENSG00000007047	chr19_45636800_45640000	chr19_46400600_46401200	-0.0081	0.77	0.966	no
ENSG00000007255	chr19_45636800_45640000	chr19_45640600_45641600	0.248	0.000955	0.00703	yes
ENSG00000007255	chr19_45636800_45640000	chr19_45786800_45787400	-0.00815	0.915	0.966	no
ENSG00000007255	chr19_45636800_45640000	chr19_45922800_45923600	-0.0116	0.879	0.966	no
ENSG00000007255	chr19_45636800_45640000	chr19_45942400_45943600	0.293	8.46e-05	0.000949	yes
ENSG00000007255	chr19_45636800_45640000	chr19_46018600_46019800	-0.0155	0.839	0.966	no
ENSG00000007255	chr19_45636800_45640000	chr19_46064600_46067000	-0.00815	0.915	0.966	no
ENSG00000007255	chr19_45636800_45640000	chr19_46110400_46111000	-0.01	0.895	0.966	no
ENSG00000007255	chr19_45636800_45640000	chr19_46116800_46119800	-0.0196	0.796	0.966	no
ENSG00000007255	chr19_45636800_45640000	chr19_46145800_46146600	-0.013	0.864	0.966	no
ENSG00000007255	chr19_45636800_45640000	chr19_46209200_46214600	-0.0249	0.744	0.966	no
ENSG00000007255	chr19_45636800_45640000	chr19_46312800_46313400	-0.00575	0.94	0.966	no
ENSG00000010310	chr19_45636800_45640000	chr19_45640600_45641600	0.287	8.19e-16	1.75e-13	yes
ENSG00000010310	chr19_45636800_45640000	chr19_45786800_45787400	-0.0117	0.748	0.966	no
ENSG00000010310	chr19_45636800_45640000	chr19_45922800_45923600	0.07	0.0542	0.184	no
ENSG00000010310	chr19_45636800_45640000	chr19_45942400_45943600	0.0405	0.266	0.65	no
ENSG00000010310	chr19_45636800_45640000	chr19_46018600_46019800	0.141	0.000104	0.00113	yes
ENSG00000010310	chr19_45636800_45640000	chr19_46029000_46029600	-0.00584	0.873	0.966	no
ENSG00000010310	chr19_45636800_45640000	chr19_46064600_46067000	-0.0186	0.61	0.966	no
ENSG00000010310	chr19_45636800_45640000	chr19_46110400_46111000	-0.0155	0.67	0.966	no
ENSG00000010310	chr19_45636800_45640000	chr19_46116800_46119800	-0.0131	0.719	0.966	no
ENSG00000010310	chr19_45636800_45640000	chr19_46145800_46146600	0.0405	0.266	0.65	no
ENSG00000010310	chr19_45636800_45640000	chr19_46209200_46214600	0.149	3.64e-05	0.00047	yes
ENSG00000010310	chr19_45636800_45640000	chr19_46312800_46313400	-0.00826	0.821	0.966	no
ENSG00000010310	chr19_45636800_45640000	chr19_46400600_46401200	-0.00584	0.873	0.966	no
ENSG00000010310	chr19_45636800_45640000	chr19_46874800_46875200	0.0912	0.0121	0.0552	no
ENSG00000010310	chr19_45636800_45640000	chr19_47025800_47026600	-0.0204	0.576	0.966	no
ENSG00000010310	chr19_45636800_45640000	chr19_47120000_47120800	-0.0166	0.649	0.966	no
ENSG00000010310	chr19_45636800_45640000	chr19_47122400_47124800	0.0349	0.338	0.78	no
ENSG00000010310	chr19_45636800_45640000	chr19_47128400_47129000	-0.00826	0.821	0.966	no
ENSG00000011478	chr19_45636800_45640000	chr19_45640600_45641600	0.2	3.29e-06	6.18e-05	yes
ENSG00000011478	chr19_45636800_45640000	chr19_45676800_45677400	-0.0101	0.816	0.966	no
ENSG00000011478	chr19_45636800_45640000	chr19_45786800_45787400	-0.019	0.662	0.966	no
ENSG00000011478	chr19_45636800_45640000	chr19_45922800_45923600	0.0369	0.396	0.875	no
ENSG00000011478	chr19_45636800_45640000	chr19_45942400_45943600	0.069	0.112	0.328	no
ENSG00000011478	chr19_45636800_45640000	chr19_46018600_46019800	0.0838	0.0534	0.182	no
ENSG00000011478	chr19_45636800_45640000	chr19_46029000_46029600	-0.00713	0.87	0.966	no
ENSG00000011478	chr19_45636800_45640000	chr19_46064600_46067000	0.187	1.4e-05	0.00021	yes
ENSG00000011478	chr19_45636800_45640000	chr19_46110400_46111000	-0.0143	0.742	0.966	no
ENSG00000011478	chr19_45636800_45640000	chr19_46116800_46119800	-0.0416	0.338	0.781	no
ENSG00000011478	chr19_45636800_45640000	chr19_46145800_46146600	0.0228	0.6	0.966	no
ENSG00000011478	chr19_45636800_45640000	chr19_46209200_46214600	0.197	4.65e-06	8.3e-05	yes
ENSG00000011478	chr19_45636800_45640000	chr19_46312800_46313400	0.144	0.000834	0.00629	yes
ENSG00000011478	chr19_45636800_45640000	chr19_46400600_46401200	-0.00713	0.87	0.966	no
ENSG00000011478	chr19_45636800_45640000	chr19_46874800_46875200	-0.0124	0.776	0.966	no
ENSG00000011478	chr19_45636800_45640000	chr19_47025800_47026600	-0.0101	0.816	0.966	no
ENSG00000011478	chr19_45636800_45640000	chr19_47120000_47120800	-0.0176	0.686	0.966	no
ENSG00000011478	chr19_45636800_45640000	chr19_47122400_47124800	0.122	0.00467	0.0256	yes
ENSG00000011478	chr19_45636800_45640000	chr19_47128400_47129000	-0.00713	0.87	0.966	no
ENSG00000012061	chr19_45636800_45640000	chr19_45640600_45641600	0.156	1.04e-05	0.000164	yes
ENSG00000012061	chr19_45636800_45640000	chr19_45786800_45787400	-0.0122	0.732	0.966	no
ENSG00000012061	chr19_45636800_45640000	chr19_45922800_45923600	0.0718	0.0436	0.155	no
ENSG00000012061	chr19_45636800_45640000	chr19_45942400_45943600	-0.0397	0.265	0.648	no
ENSG00000012061	chr19_45636800_45640000	chr19_46018600_46019800	0.144	4.92e-05	0.000605	yes
ENSG00000012061	chr19_45636800_45640000	chr19_46029000_46029600	-0.00769	0.829	0.966	no
ENSG00000012061	chr19_45636800_45640000	chr19_46064600_46067000	-0.019	0.595	0.966	no
ENSG00000012061	chr19_45636800_45640000	chr19_46110400_46111000	-0.0154	0.665	0.966	no
ENSG00000012061	chr19_45636800_45640000	chr19_46116800_46119800	0.0931	0.00883	0.0429	yes
ENSG00000012061	chr19_45636800_45640000	chr19_46145800_46146600	0.0565	0.112	0.329	no
ENSG00000012061	chr19_45636800_45640000	chr19_46209200_46214600	0.00301	0.933	0.966	no
ENSG00000012061	chr19_45636800_45640000	chr19_46312800_46313400	-0.0122	0.732	0.966	no
ENSG00000012061	chr19_45636800_45640000	chr19_46874800_46875200	0.0693	0.0516	0.177	no
ENSG00000069399	chr19_45636800_45640000	chr19_45640600_45641600	0.19	0.000463	0.00388	yes
ENSG00000069399	chr19_45636800_45640000	chr19_45786800_45787400	-0.0227	0.678	0.966	no
ENSG00000069399	chr19_45636800_45640000	chr19_45922800_45923600	0.0377	0.49	0.966	no
ENSG00000069399	chr19_45636800_45640000	chr19_45942400_45943600	0.0302	0.58	0.966	no
ENSG00000069399	chr19_45636800_45640000	chr19_46018600_46019800	0.216	6.41e-05	0.000754	yes
ENSG00000069399	chr19_45636800_45640000	chr19_46029000_46029600	-0.00851	0.876	0.966	no
ENSG00000069399	chr19_45636800_45640000	chr19_46064600_46067000	0.0951	0.0814	0.255	no
ENSG00000069399	chr19_45636800_45640000	chr19_46110400_46111000	-0.0191	0.726	0.966	no
ENSG00000069399	chr19_45636800_45640000	chr19_46116800_46119800	0.0326	0.551	0.966	no
ENSG00000069399	chr19_45636800_45640000	chr19_46145800_46146600	0.131	0.0162	0.0699	no
ENSG00000069399	chr19_45636800_45640000	chr19_46209200_46214600	0.202	0.000182	0.00179	yes
ENSG00000104853	chr19_45636800_45640000	chr19_45640600_45641600	0.156	7.87e-12	7.57e-10	yes
ENSG00000104853	chr19_45636800_45640000	chr19_45676800_45677400	-0.00311	0.892	0.966	no
ENSG00000104853	chr19_45636800_45640000	chr19_45786800_45787400	-0.0153	0.505	0.966	no
ENSG00000104853	chr19_45636800_45640000	chr19_45922800_45923600	0.0477	0.0382	0.139	no
ENSG00000104853	chr19_45636800_45640000	chr19_45942400_45943600	0.0397	0.0842	0.262	no
ENSG00000104853	chr19_45636800_45640000	chr19_46018600_46019800	0.0745	0.00118	0.00837	yes
ENSG00000104853	chr19_45636800_45640000	chr19_46029000_46029600	-0.00881	0.702	0.966	no
ENSG00000104853	chr19_45636800_45640000	chr19_46064600_46067000	0.108	2.53e-06	4.95e-05	yes
ENSG00000104853	chr19_45636800_45640000	chr19_46110400_46111000	-0.0129	0.576	0.966	no
ENSG00000104853	chr19_45636800_45640000	chr19_46116800_46119800	0.00951	0.679	0.966	no
ENSG00000104853	chr19_45636800_45640000	chr19_46145800_46146600	0.0161	0.483	0.966	no
ENSG00000104853	chr19_45636800_45640000	chr19_46209200_46214600	0.0701	0.00227	0.0142	yes
ENSG00000104853	chr19_45636800_45640000	chr19_46312800_46313400	-0.0103	0.653	0.966	no
ENSG00000104853	chr19_45636800_45640000	chr19_46400600_46401200	-0.00311	0.892	0.966	no
ENSG00000104856	chr19_45636800_45640000	chr19_45640600_45641600	0.168	3.8e-15	7.24e-13	yes
ENSG00000104856	chr19_45636800_45640000	chr19_45676800_45677400	-0.00311	0.885	0.966	no
ENSG00000104856	chr19_45636800_45640000	chr19_45786800_45787400	-0.0177	0.411	0.898	no
ENSG00000104856	chr19_45636800_45640000	chr19_45922800_45923600	0.0505	0.0189	0.0792	no
ENSG00000104856	chr19_45636800_45640000	chr19_45942400_45943600	0.027	0.21	0.539	no
ENSG00000104856	chr19_45636800_45640000	chr19_46018600_46019800	0.0742	0.000562	0.00454	yes
ENSG00000104856	chr19_45636800_45640000	chr19_46029000_46029600	-0.00823	0.702	0.966	no
ENSG00000104856	chr19_45636800_45640000	chr19_46064600_46067000	0.0355	0.0997	0.299	no
ENSG00000104856	chr19_45636800_45640000	chr19_46110400_46111000	-0.0121	0.575	0.966	no
ENSG00000104856	chr19_45636800_45640000	chr19_46116800_46119800	0.022	0.306	0.724	no
ENSG00000104856	chr19_45636800_45640000	chr19_46145800_46146600	0.0218	0.311	0.733	no
ENSG00000104856	chr19_45636800_45640000	chr19_46209200_46214600	0.0536	0.0128	0.0578	no
ENSG00000104856	chr19_45636800_45640000	chr19_46312800_46313400	-0.00696	0.747	0.966	no
ENSG00000104856	chr19_45636800_45640000	chr19_46400600_46401200	0.0612	0.00444	0.0246	yes
ENSG00000104859	chr19_45636800_45640000	chr19_45640600_45641600	0.2	4.17e-16	9.37e-14	yes
ENSG00000104859	chr19_45636800_45640000	chr19_45676800_45677400	-0.00418	0.866	0.966	no
ENSG00000104859	chr19_45636800_45640000	chr19_45786800_45787400	-0.0178	0.472	0.966	no
ENSG00000104859	chr19_45636800_45640000	chr19_45922800_45923600	0.0113	0.649	0.966	no
ENSG00000104859	chr19_45636800_45640000	chr19_45942400_45943600	0.0208	0.401	0.882	no
ENSG00000104859	chr19_45636800_45640000	chr19_46018600_46019800	0.0839	0.000706	0.00548	yes
ENSG00000104859	chr19_45636800_45640000	chr19_46029000_46029600	-0.00837	0.736	0.966	no
ENSG00000104859	chr19_45636800_45640000	chr19_46064600_46067000	0.0726	0.00338	0.0197	yes
ENSG00000104859	chr19_45636800_45640000	chr19_46110400_46111000	-0.0157	0.527	0.966	no
ENSG00000104859	chr19_45636800_45640000	chr19_46116800_46119800	0.0755	0.00232	0.0145	yes
ENSG00000104859	chr19_45636800_45640000	chr19_46145800_46146600	0.0274	0.269	0.655	no
ENSG00000104859	chr19_45636800_45640000	chr19_46209200_46214600	0.0586	0.0181	0.0764	no
ENSG00000104859	chr19_45636800_45640000	chr19_46312800_46313400	-0.0119	0.633	0.966	no
ENSG00000104859	chr19_45636800_45640000	chr19_46400600_46401200	-0.00837	0.736	0.966	no
ENSG00000104866	chr19_45636800_45640000	chr19_45640600_45641600	0.112	0.127	0.362	no
ENSG00000104866	chr19_45636800_45640000	chr19_45786800_45787400	-0.0189	0.798	0.966	no
ENSG00000104866	chr19_45636800_45640000	chr19_45922800_45923600	-0.0219	0.767	0.966	no
ENSG00000104866	chr19_45636800_45640000	chr19_45942400_45943600	-0.0387	0.599	0.966	no
ENSG00000104866	chr19_45636800_45640000	chr19_46018600_46019800	0.151	0.0386	0.141	no
ENSG00000104866	chr19_45636800_45640000	chr19_46064600_46067000	-0.0219	0.767	0.966	no
ENSG00000104866	chr19_45636800_45640000	chr19_46110400_46111000	-0.0154	0.835	0.966	no
ENSG00000104866	chr19_45636800_45640000	chr19_46116800_46119800	-0.0421	0.568	0.966	no
ENSG00000104866	chr19_45636800_45640000	chr19_46145800_46146600	0.334	2.98e-06	5.69e-05	yes
ENSG00000104866	chr19_45636800_45640000	chr19_46209200_46214600	0.12	0.102	0.304	no
ENSG00000104866	chr19_45636800_45640000	chr19_46312800_46313400	-0.0108	0.883	0.966	no
ENSG00000104881	chr19_45636800_45640000	chr19_45640600_45641600	0.079	0.227	0.573	no
ENSG00000104881	chr19_45636800_45640000	chr19_45786800_45787400	-0.0105	0.872	0.966	no
ENSG00000104881	chr19_45636800_45640000	chr19_45922800_45923600	-0.0282	0.666	0.966	no
ENSG00000104881	chr19_45636800_45640000	chr19_45942400_45943600	-0.0282	0.666	0.966	no
ENSG00000104881	chr19_45636800_45640000	chr19_46018600_46019800	0.0591	0.366	0.827	no
ENSG00000104881	chr19_45636800_45640000	chr19_46064600_46067000	-0.0238	0.716	0.966	no
ENSG00000104881	chr19_45636800_45640000	chr19_46110400_46111000	-0.0183	0.779	0.966	no
ENSG00000104881	chr19_45636800_45640000	chr19_46116800_46119800	0.163	0.012	0.055	no
ENSG00000104881	chr19_45636800_45640000	chr19_46145800_46146600	0.0852	0.192	0.504	no
ENSG00000104881	chr19_45636800_45640000	chr19_46209200_46214600	0.213	0.001	0.0073	yes
ENSG00000104881	chr19_45636800_45640000	chr19_46400600_46401200	-0.0149	0.82	0.966	no
ENSG00000104884	chr19_45636800_45640000	chr19_45640600_45641600	0.252	3.69e-11	3.02e-09	yes
ENSG00000104884	chr19_45636800_45640000	chr19_45676800_45677400	-0.00678	0.861	0.966	no
ENSG00000104884	chr19_45636800_45640000	chr19_45786800_45787400	-0.0136	0.725	0.966	no
ENSG00000104884	chr19_45636800_45640000	chr19_45922800_45923600	0.0661	0.0873	0.269	no
ENSG00000104884	chr19_45636800_45640000	chr19_45942400_45943600	0.0313	0.418	0.909	no
ENSG00000104884	chr19_45636800_45640000	chr19_46018600_46019800	0.108	0.00523	0.0281	yes
ENSG00000104884	chr19_45636800_45640000	chr19_46029000_46029600	-0.00678	0.861	0.966	no
ENSG00000104884	chr19_45636800_45640000	chr19_46064600_46067000	-0.0227	0.558	0.966	no
ENSG00000104884	chr19_45636800_45640000	chr19_46110400_46111000	-0.0136	0.725	0.966	no
ENSG00000104884	chr19_45636800_45640000	chr19_46116800_46119800	0.0147	0.705	0.966	no
ENSG00000104884	chr19_45636800_45640000	chr19_46145800_46146600	0.0723	0.0614	0.203	no
ENSG00000104884	chr19_45636800_45640000	chr19_46209200_46214600	0.182	2.2e-06	4.4e-05	yes
ENSG00000104884	chr19_45636800_45640000	chr19_46312800_46313400	-0.0136	0.725	0.966	no
ENSG00000104936	chr19_45636800_45640000	chr19_45640600_45641600	-0.0512	0.552	0.966	no
ENSG00000104936	chr19_45636800_45640000	chr19_45786800_45787400	-0.0211	0.807	0.966	no
ENSG00000104936	chr19_45636800_45640000	chr19_45922800_45923600	-0.0259	0.763	0.966	no
ENSG00000104936	chr19_45636800_45640000	chr19_45942400_45943600	-0.0487	0.572	0.966	no
ENSG00000104936	chr19_45636800_45640000	chr19_46018600_46019800	-0.0338	0.695	0.966	no
ENSG00000104936	chr19_45636800_45640000	chr19_46064600_46067000	-0.0301	0.727	0.966	no
ENSG00000104936	chr19_45636800_45640000	chr19_46110400_46111000	-0.0211	0.807	0.966	no
ENSG00000104936	chr19_45636800_45640000	chr19_46116800_46119800	-0.0562	0.515	0.966	no
ENSG00000104936	chr19_45636800_45640000	chr19_46145800_46146600	0.118	0.17	0.456	no
ENSG00000104936	chr19_45636800_45640000	chr19_46209200_46214600	-0.0653	0.449	0.951	no
ENSG00000104936	chr19_45636800_45640000	chr19_46312800_46313400	-0.0259	0.763	0.966	no
ENSG00000104936	chr19_45636800_45640000	chr19_47025800_47026600	-0.0211	0.807	0.966	no
ENSG00000104936	chr19_45636800_45640000	chr19_47120000_47120800	-0.0211	0.807	0.966	no
ENSG00000104936	chr19_45636800_45640000	chr19_47122400_47124800	0.129	0.133	0.376	no
ENSG00000104936	chr19_45636800_45640000	chr19_47221600_47224200	-0.0562	0.515	0.966	no
ENSG00000104936	chr19_45636800_45640000	chr19_47243800_47245600	-0.0149	0.863	0.966	no
ENSG00000104983	chr19_45636800_45640000	chr19_45640600_45641600	0.158	0.0157	0.0684	no
ENSG00000104983	chr19_45636800_45640000	chr19_45786800_45787400	-0.0309	0.639	0.966	no
ENSG00000104983	chr19_45636800_45640000	chr19_45922800_45923600	0.0846	0.199	0.518	no
ENSG00000104983	chr19_45636800_45640000	chr19_45942400_45943600	0.0225	0.733	0.966	no
ENSG00000104983	chr19_45636800_45640000	chr19_46018600_46019800	0.142	0.0305	0.116	no
ENSG00000104983	chr19_45636800_45640000	chr19_46064600_46067000	-0.0309	0.639	0.966	no
ENSG00000104983	chr19_45636800_45640000	chr19_46110400_46111000	-0.0218	0.741	0.966	no
ENSG00000104983	chr19_45636800_45640000	chr19_46116800_46119800	0.143	0.0292	0.112	no
ENSG00000104983	chr19_45636800_45640000	chr19_46145800_46146600	0.136	0.038	0.139	no
ENSG00000104983	chr19_45636800_45640000	chr19_46209200_46214600	0.265	4.41e-05	0.000551	yes
ENSG00000104983	chr19_45636800_45640000	chr19_46312800_46313400	-0.0218	0.741	0.966	no
ENSG00000104983	chr19_45636800_45640000	chr19_46874800_46875200	0.146	0.0266	0.104	no
ENSG00000104983	chr19_45636800_45640000	chr19_47025800_47026600	-0.0347	0.599	0.966	no
ENSG00000104983	chr19_45636800_45640000	chr19_47120000_47120800	-0.0154	0.816	0.966	no
ENSG00000104983	chr19_45636800_45640000	chr19_47122400_47124800	0.0132	0.841	0.966	no
ENSG00000104983	chr19_45636800_45640000	chr19_47128400_47129000	-0.0154	0.816	0.966	no
ENSG00000104983	chr19_45636800_45640000	chr19_47221600_47224200	0.0485	0.462	0.966	no
ENSG00000104983	chr19_45636800_45640000	chr19_47234600_47236400	-0.0218	0.741	0.966	no
ENSG00000104983	chr19_45636800_45640000	chr19_47243800_47245600	-0.0381	0.564	0.966	no
ENSG00000104983	chr19_45636800_45640000	chr19_47324800_47328600	0.107	0.104	0.308	no
ENSG00000104983	chr19_45636800_45640000	chr19_47427400_47429200	-0.0154	0.816	0.966	no
ENSG00000125741	chr19_45636800_45640000	chr19_45640600_45641600	0.0805	0.00314	0.0186	yes
ENSG00000125741	chr19_45636800_45640000	chr19_45676800_45677400	-0.00593	0.828	0.966	no
ENSG00000125741	chr19_45636800_45640000	chr19_45786800_45787400	-0.0163	0.55	0.966	no
ENSG00000125741	chr19_45636800_45640000	chr19_45922800_45923600	0.0934	0.000602	0.00481	yes
ENSG00000125741	chr19_45636800_45640000	chr19_45942400_45943600	0.0532	0.0509	0.175	no
ENSG00000125741	chr19_45636800_45640000	chr19_46018600_46019800	0.0773	0.00457	0.0252	yes
ENSG00000125741	chr19_45636800_45640000	chr19_46029000_46029600	-0.00839	0.759	0.966	no
ENSG00000125741	chr19_45636800_45640000	chr19_46064600_46067000	0.0193	0.48	0.966	no
ENSG00000125741	chr19_45636800_45640000	chr19_46110400_46111000	-0.0158	0.564	0.966	no
ENSG00000125741	chr19_45636800_45640000	chr19_46116800_46119800	0.02	0.463	0.966	no
ENSG00000125741	chr19_45636800_45640000	chr19_46145800_46146600	0.0406	0.137	0.385	no
ENSG00000125741	chr19_45636800_45640000	chr19_46209200_46214600	0.086	0.0016	0.0107	yes
ENSG00000125741	chr19_45636800_45640000	chr19_46312800_46313400	-0.0103	0.706	0.966	no
ENSG00000125741	chr19_45636800_45640000	chr19_46874800_46875200	0.0526	0.054	0.184	no
ENSG00000125741	chr19_45636800_45640000	chr19_47025800_47026600	0.0309	0.258	0.634	no
ENSG00000125743	chr19_45636800_45640000	chr19_45640600_45641600	0.157	8.97e-11	6.65e-09	yes
ENSG00000125743	chr19_45636800_45640000	chr19_45676800_45677400	-0.00524	0.83	0.966	no
ENSG00000125743	chr19_45636800_45640000	chr19_45786800_45787400	-0.0167	0.495	0.966	no
ENSG00000125743	chr19_45636800_45640000	chr19_45922800_45923600	0.0689	0.0047	0.0258	yes
ENSG00000125743	chr19_45636800_45640000	chr19_45942400_45943600	0.0464	0.0569	0.191	no
ENSG00000125743	chr19_45636800_45640000	chr19_46018600_46019800	0.114	2.99e-06	5.71e-05	yes
ENSG00000125743	chr19_45636800_45640000	chr19_46029000_46029600	-0.00741	0.761	0.966	no
ENSG00000125743	chr19_45636800_45640000	chr19_46064600_46067000	0.0761	0.00178	0.0117	yes
ENSG00000125743	chr19_45636800_45640000	chr19_46110400_46111000	-0.0105	0.667	0.966	no
ENSG00000125743	chr19_45636800_45640000	chr19_46116800_46119800	0.00642	0.792	0.966	no
ENSG00000125743	chr19_45636800_45640000	chr19_46145800_46146600	0.122	5.36e-07	1.32e-05	yes
ENSG00000125743	chr19_45636800_45640000	chr19_46209200_46214600	0.0834	0.000613	0.00488	yes
ENSG00000125743	chr19_45636800_45640000	chr19_46312800_46313400	-0.0105	0.667	0.966	no
ENSG00000125743	chr19_45636800_45640000	chr19_46400600_46401200	0.16	3.56e-11	2.93e-09	yes
ENSG00000125743	chr19_45636800_45640000	chr19_46874800_46875200	0.0477	0.0506	0.174	no
ENSG00000125743	chr19_45636800_45640000	chr19_47025800_47026600	-0.0134	0.583	0.966	no
ENSG00000125743	chr19_45636800_45640000	chr19_47120000_47120800	-0.0158	0.517	0.966	no
ENSG00000125743	chr19_45636800_45640000	chr19_47122400_47124800	0.0569	0.0195	0.0811	no
ENSG00000125743	chr19_45636800_45640000	chr19_47128400_47129000	0.114	2.48e-06	4.87e-05	yes
ENSG00000125746	chr19_45636800_45640000	chr19_45640600_45641600	0.146	6.08e-09	2.75e-07	yes
ENSG00000125746	chr19_45636800_45640000	chr19_45676800_45677400	-0.00657	0.794	0.966	no
ENSG00000125746	chr19_45636800_45640000	chr19_45786800_45787400	-0.0179	0.477	0.966	no
ENSG00000125746	chr19_45636800_45640000	chr19_45922800_45923600	-0.0261	0.3	0.713	no
ENSG00000125746	chr19_45636800_45640000	chr19_45942400_45943600	0.0171	0.496	0.966	no
ENSG00000125746	chr19_45636800_45640000	chr19_46018600_46019800	0.101	5.63e-05	0.000676	yes
ENSG00000125746	chr19_45636800_45640000	chr19_46029000_46029600	-0.00379	0.88	0.966	no
ENSG00000125746	chr19_45636800_45640000	chr19_46064600_46067000	0.0516	0.0403	0.145	no
ENSG00000125746	chr19_45636800_45640000	chr19_46110400_46111000	-0.0137	0.586	0.966	no
ENSG00000125746	chr19_45636800_45640000	chr19_46116800_46119800	0.0259	0.304	0.719	no
ENSG00000125746	chr19_45636800_45640000	chr19_46145800_46146600	0.0121	0.631	0.966	no
ENSG00000125746	chr19_45636800_45640000	chr19_46209200_46214600	0.0992	7.9e-05	0.000896	yes
ENSG00000125746	chr19_45636800_45640000	chr19_46312800_46313400	-0.0093	0.712	0.966	no
ENSG00000125746	chr19_45636800_45640000	chr19_46400600_46401200	-0.00379	0.88	0.966	no
ENSG00000125746	chr19_45636800_45640000	chr19_46874800_46875200	0.0391	0.12	0.347	no
ENSG00000125746	chr19_45636800_45640000	chr19_47025800_47026600	-0.0152	0.545	0.966	no
ENSG00000125746	chr19_45636800_45640000	chr19_47120000_47120800	-0.0132	0.601	0.966	no
ENSG00000125746	chr19_45636800_45640000	chr19_47122400_47124800	0.0675	0.00727	0.0366	yes
ENSG00000125746	chr19_45636800_45640000	chr19_47128400_47129000	0.0606	0.016	0.0692	no
ENSG00000125753	chr19_45636800_45640000	chr19_45640600_45641600	0.159	4.69e-24	3.01e-21	yes
ENSG00000125753	chr19_45636800_45640000	chr19_45676800_45677400	-0.00294	0.853	0.966	no
ENSG00000125753	chr19_45636800_45640000	chr19_45786800_45787400	-0.0132	0.404	0.887	no
ENSG00000125753	chr19_45636800_45640000	chr19_45922800_45923600	0.0275	0.0818	0.256	no
ENSG00000125753	chr19_45636800_45640000	chr19_45942400_45943600	0.0148	0.349	0.799	no
ENSG00000125753	chr19_45636800_45640000	chr19_46018600_46019800	0.0449	0.00444	0.0246	no
ENSG00000125753	chr19_45636800_45640000	chr19_46029000_46029600	-0.00623	0.693	0.966	no
ENSG00000125753	chr19_45636800_45640000	chr19_46064600_46067000	0.0468	0.00305	0.0181	no
ENSG00000125753	chr19_45636800_45640000	chr19_46110400_46111000	-0.0116	0.463	0.966	no
ENSG00000125753	chr19_45636800_45640000	chr19_46116800_46119800	0.0255	0.106	0.314	no
ENSG00000125753	chr19_45636800_45640000	chr19_46145800_46146600	0.0329	0.037	0.136	no
ENSG00000125753	chr19_45636800_45640000	chr19_46209200_46214600	0.07	9.25e-06	0.000149	yes
ENSG00000125753	chr19_45636800_45640000	chr19_46312800_46313400	0.0201	0.204	0.528	no
ENSG00000125753	chr19_45636800_45640000	chr19_46400600_46401200	0.0836	1.17e-07	3.58e-06	yes
ENSG00000125753	chr19_45636800_45640000	chr19_46874800_46875200	0.0181	0.252	0.622	no
ENSG00000125755	chr19_45636800_45640000	chr19_45640600_45641600	0.211	2.1e-27	1.8e-24	yes
ENSG00000125755	chr19_45636800_45640000	chr19_45676800_45677400	-0.00422	0.83	0.966	no
ENSG00000125755	chr19_45636800_45640000	chr19_45786800_45787400	-0.015	0.446	0.948	no
ENSG00000125755	chr19_45636800_45640000	chr19_45922800_45923600	0.0679	0.000555	0.0045	yes
ENSG00000125755	chr19_45636800_45640000	chr19_45942400_45943600	0.0622	0.00158	0.0106	yes
ENSG00000125755	chr19_45636800_45640000	chr19_46018600_46019800	0.0818	3.17e-05	0.000418	yes
ENSG00000125755	chr19_45636800_45640000	chr19_46029000_46029600	-0.00897	0.649	0.966	no
ENSG00000125755	chr19_45636800_45640000	chr19_46064600_46067000	0.038	0.0536	0.183	no
ENSG00000125755	chr19_45636800_45640000	chr19_46110400_46111000	-0.0131	0.507	0.966	no
ENSG00000125755	chr19_45636800_45640000	chr19_46116800_46119800	0.0433	0.0278	0.108	no
ENSG00000125755	chr19_45636800_45640000	chr19_46145800_46146600	0.0393	0.0462	0.162	no
ENSG00000125755	chr19_45636800_45640000	chr19_46209200_46214600	0.0758	0.000117	0.00124	yes
ENSG00000125755	chr19_45636800_45640000	chr19_46312800_46313400	-0.00992	0.614	0.966	no
ENSG00000125755	chr19_45636800_45640000	chr19_46400600_46401200	-0.00598	0.762	0.966	no
ENSG00000125755	chr19_45636800_45640000	chr19_46874800_46875200	0.0228	0.247	0.613	no
ENSG00000125755	chr19_45636800_45640000	chr19_47025800_47026600	-0.0167	0.396	0.875	no
ENSG00000125755	chr19_45636800_45640000	chr19_47120000_47120800	-0.0156	0.428	0.923	no
ENSG00000125755	chr19_45636800_45640000	chr19_47122400_47124800	0.0287	0.145	0.403	no
ENSG00000125755	chr19_45636800_45640000	chr19_47128400_47129000	-0.00422	0.83	0.966	no
ENSG00000125755	chr19_45636800_45640000	chr19_47221600_47224200	0.0556	0.00476	0.026	yes
ENSG00000125755	chr19_45636800_45640000	chr19_47234600_47236400	-0.0134	0.496	0.966	no
ENSG00000125755	chr19_45636800_45640000	chr19_47243800_47245600	-0.0159	0.42	0.911	no
ENSG00000125755	chr19_45636800_45640000	chr19_47324800_47328600	0.0288	0.144	0.4	no
ENSG00000130204	chr19_45636800_45640000	chr19_45640600_45641600	0.049	0.223	0.567	no
ENSG00000130204	chr19_45636800_45640000	chr19_45676800_45677400	-0.00633	0.875	0.966	no
ENSG00000130204	chr19_45636800_45640000	chr19_45786800_45787400	-0.018	0.655	0.966	no
ENSG00000130204	chr19_45636800_45640000	chr19_45922800_45923600	0.0978	0.0148	0.0651	no
ENSG00000130204	chr19_45636800_45640000	chr19_45942400_45943600	-0.0419	0.298	0.708	no
ENSG00000130204	chr19_45636800_45640000	chr19_46018600_46019800	0.0134	0.739	0.966	no
ENSG00000130204	chr19_45636800_45640000	chr19_46029000_46029600	-0.00633	0.875	0.966	no
ENSG00000130204	chr19_45636800_45640000	chr19_46064600_46067000	-0.0156	0.699	0.966	no
ENSG00000130204	chr19_45636800_45640000	chr19_46110400_46111000	-0.0127	0.753	0.966	no
ENSG00000130204	chr19_45636800_45640000	chr19_46116800_46119800	-0.00544	0.893	0.966	no
ENSG00000130204	chr19_45636800_45640000	chr19_46145800_46146600	0.0265	0.509	0.966	no
ENSG00000130204	chr19_45636800_45640000	chr19_46209200_46214600	0.13	0.00121	0.00855	yes
ENSG00000130204	chr19_45636800_45640000	chr19_46312800_46313400	-0.00633	0.875	0.966	no
ENSG00000131115	chr19_45636800_45640000	chr19_45640600_45641600	0.282	3.56e-13	4.63e-11	yes
ENSG00000131115	chr19_45636800_45640000	chr19_45676800_45677400	-0.00591	0.881	0.966	no
ENSG00000142252	chr19_45636800_45640000	chr19_45640600_45641600	0.346	5.49e-05	0.000663	yes
ENSG00000142252	chr19_45636800_45640000	chr19_45786800_45787400	-0.0156	0.86	0.966	no
ENSG00000142252	chr19_45636800_45640000	chr19_45922800_45923600	0.27	0.00186	0.0121	yes
ENSG00000142252	chr19_45636800_45640000	chr19_45942400_45943600	-0.0341	0.7	0.966	no
ENSG00000142252	chr19_45636800_45640000	chr19_46018600_46019800	-0.0298	0.736	0.966	no
ENSG00000142252	chr19_45636800_45640000	chr19_46064600_46067000	-0.0156	0.86	0.966	no
ENSG00000142252	chr19_45636800_45640000	chr19_46116800_46119800	-0.038	0.668	0.966	no
ENSG00000142252	chr19_45636800_45640000	chr19_46145800_46146600	-0.025	0.778	0.966	no
ENSG00000142252	chr19_45636800_45640000	chr19_46209200_46214600	0.176	0.0451	0.159	no
ENSG00000142252	chr19_45636800_45640000	chr19_46312800_46313400	-0.011	0.901	0.966	no
ENSG00000159915	chr19_45636800_45640000	chr19_45640600_45641600	-0.0362	0.652	0.966	no
ENSG00000159917	chr19_45636800_45640000	chr19_45640600_45641600	0.103	0.000337	0.00298	yes
ENSG00000159917	chr19_45636800_45640000	chr19_45676800_45677400	-0.00547	0.85	0.966	no
ENSG00000159917	chr19_45636800_45640000	chr19_45786800_45787400	-0.0134	0.642	0.966	no
ENSG00000167380	chr19_45636800_45640000	chr19_45640600_45641600	0.0927	0.0119	0.0545	no
ENSG00000167384	chr19_45636800_45640000	chr19_45640600_45641600	0.171	3.01e-05	4e-04	yes
ENSG00000167384	chr19_45636800_45640000	chr19_45786800_45787400	-0.0182	0.658	0.966	no
ENSG00000167384	chr19_45636800_45640000	chr19_45922800_45923600	0.0262	0.524	0.966	no
ENSG00000167384	chr19_45636800_45640000	chr19_45942400_45943600	0.0147	0.721	0.966	no
ENSG00000170684	chr19_45636800_45640000	chr19_45640600_45641600	0.017	0.714	0.966	no
ENSG00000170684	chr19_45636800_45640000	chr19_45786800_45787400	-0.0191	0.68	0.966	no
ENSG00000170684	chr19_45636800_45640000	chr19_45922800_45923600	0.212	3.72e-06	6.86e-05	yes
ENSG00000170684	chr19_45636800_45640000	chr19_45942400_45943600	-0.0369	0.426	0.92	no
ENSG00000170684	chr19_45636800_45640000	chr19_46018600_46019800	0.0395	0.393	0.871	no
ENSG00000170684	chr19_45636800_45640000	chr19_46029000_46029600	-0.00718	0.877	0.966	no
ENSG00000170684	chr19_45636800_45640000	chr19_46064600_46067000	-0.0102	0.826	0.966	no
ENSG00000170684	chr19_45636800_45640000	chr19_46110400_46111000	-0.0144	0.756	0.966	no
ENSG00000170684	chr19_45636800_45640000	chr19_46116800_46119800	-0.0434	0.349	0.798	no
ENSG00000170684	chr19_45636800_45640000	chr19_46145800_46146600	-0.0292	0.529	0.966	no
ENSG00000170684	chr19_45636800_45640000	chr19_46209200_46214600	0.0909	0.0494	0.171	no
ENSG00000170684	chr19_45636800_45640000	chr19_46312800_46313400	-0.0102	0.826	0.966	no
ENSG00000176182	chr19_45636800_45640000	chr19_45640600_45641600	0.158	0.00396	0.0224	yes
ENSG00000176182	chr19_45636800_45640000	chr19_45676800_45677400	-0.00923	0.867	0.966	no
ENSG00000176182	chr19_45636800_45640000	chr19_45786800_45787400	-0.00923	0.867	0.966	no
ENSG00000176182	chr19_45636800_45640000	chr19_45922800_45923600	0.0946	0.0863	0.267	no
ENSG00000176182	chr19_45636800_45640000	chr19_45942400_45943600	0.1	0.0688	0.223	no
ENSG00000176182	chr19_45636800_45640000	chr19_46018600_46019800	0.0862	0.118	0.342	no
ENSG00000176182	chr19_45636800_45640000	chr19_46064600_46067000	-0.0296	0.592	0.966	no
ENSG00000176182	chr19_45636800_45640000	chr19_46110400_46111000	-0.016	0.772	0.966	no
ENSG00000176182	chr19_45636800_45640000	chr19_46116800_46119800	0.0179	0.746	0.966	no
ENSG00000176182	chr19_45636800_45640000	chr19_46145800_46146600	0.0789	0.153	0.419	no
ENSG00000176182	chr19_45636800_45640000	chr19_46209200_46214600	0.124	0.0248	0.0984	no
ENSG00000176182	chr19_45636800_45640000	chr19_46312800_46313400	-0.0131	0.813	0.966	no
ENSG00000176182	chr19_45636800_45640000	chr19_46400600_46401200	-0.0131	0.813	0.966	no
ENSG00000176182	chr19_45636800_45640000	chr19_46874800_46875200	0.151	0.00583	0.0307	yes
ENSG00000176182	chr19_45636800_45640000	chr19_47025800_47026600	-0.0228	0.68	0.966	no
ENSG00000176182	chr19_45636800_45640000	chr19_47120000_47120800	-0.016	0.772	0.966	no
ENSG00000176182	chr19_45636800_45640000	chr19_47122400_47124800	0.0224	0.686	0.966	no
ENSG00000176182	chr19_45636800_45640000	chr19_47221600_47224200	0.134	0.015	0.0659	no
ENSG00000176182	chr19_45636800_45640000	chr19_47243800_47245600	-0.0131	0.813	0.966	no
ENSG00000176182	chr19_45636800_45640000	chr19_47324800_47328600	0.142	0.00975	0.0464	yes
ENSG00000177051	chr19_45636800_45640000	chr19_45640600_45641600	0.2	1.03e-19	4.05e-17	yes
ENSG00000177051	chr19_45636800_45640000	chr19_45786800_45787400	-0.0154	0.487	0.966	no
ENSG00000177051	chr19_45636800_45640000	chr19_45922800_45923600	0.0493	0.0265	0.104	no
ENSG00000177051	chr19_45636800_45640000	chr19_45942400_45943600	-0.00661	0.767	0.966	no
ENSG00000177051	chr19_45636800_45640000	chr19_46018600_46019800	0.0756	0.000667	0.00523	yes
ENSG00000177051	chr19_45636800_45640000	chr19_46029000_46029600	-0.00751	0.736	0.966	no
ENSG00000177051	chr19_45636800_45640000	chr19_46064600_46067000	0.00209	0.925	0.966	no
ENSG00000177051	chr19_45636800_45640000	chr19_46110400_46111000	-0.0121	0.586	0.966	no
ENSG00000177051	chr19_45636800_45640000	chr19_46116800_46119800	0.0217	0.329	0.765	no
ENSG00000177051	chr19_45636800_45640000	chr19_46145800_46146600	0.0463	0.0375	0.137	no
ENSG00000177051	chr19_45636800_45640000	chr19_46209200_46214600	0.0706	0.00149	0.0101	yes
ENSG00000177051	chr19_45636800_45640000	chr19_46312800_46313400	-0.00889	0.69	0.966	no
ENSG00000177051	chr19_45636800_45640000	chr19_46400600_46401200	-0.00581	0.794	0.966	no
ENSG00000177051	chr19_45636800_45640000	chr19_46874800_46875200	0.0403	0.0701	0.226	no
ENSG00000177051	chr19_45636800_45640000	chr19_47025800_47026600	-0.0143	0.521	0.966	no
ENSG00000177051	chr19_45636800_45640000	chr19_47120000_47120800	-0.0165	0.458	0.963	no
ENSG00000177051	chr19_45636800_45640000	chr19_47122400_47124800	0.0177	0.425	0.919	no
ENSG00000177051	chr19_45636800_45640000	chr19_47128400_47129000	-0.00751	0.736	0.966	no
ENSG00000177051	chr19_45636800_45640000	chr19_47221600_47224200	0.0261	0.24	0.6	no
ENSG00000185800	chr19_45636800_45640000	chr19_45640600_45641600	0.153	0.00634	0.0328	yes
ENSG00000185800	chr19_45636800_45640000	chr19_45786800_45787400	-0.0251	0.657	0.966	no
ENSG00000185800	chr19_45636800_45640000	chr19_45922800_45923600	0.0644	0.253	0.625	no
ENSG00000185800	chr19_45636800_45640000	chr19_45942400_45943600	-0.0388	0.491	0.966	no
ENSG00000185800	chr19_45636800_45640000	chr19_46018600_46019800	0.145	0.00989	0.047	yes
ENSG00000185800	chr19_45636800_45640000	chr19_46029000_46029600	-0.0102	0.857	0.966	no
ENSG00000185800	chr19_45636800_45640000	chr19_46064600_46067000	0.122	0.0299	0.114	no
ENSG00000185800	chr19_45636800_45640000	chr19_46110400_46111000	-0.0144	0.799	0.966	no
ENSG00000185800	chr19_45636800_45640000	chr19_46116800_46119800	-0.0493	0.382	0.853	no
ENSG00000185800	chr19_45636800_45640000	chr19_46145800_46146600	0.0927	0.0993	0.298	no
ENSG00000185800	chr19_45636800_45640000	chr19_46209200_46214600	0.143	0.0106	0.0496	yes
ENSG00000185800	chr19_45636800_45640000	chr19_46312800_46313400	-0.0144	0.799	0.966	no
ENSG00000185800	chr19_45636800_45640000	chr19_46874800_46875200	0.141	0.0118	0.0541	no
ENSG00000185800	chr19_45636800_45640000	chr19_47025800_47026600	-0.0144	0.799	0.966	no
ENSG00000185800	chr19_45636800_45640000	chr19_47120000_47120800	-0.0176	0.754	0.966	no
ENSG00000185800	chr19_45636800_45640000	chr19_47122400_47124800	0.183	0.0011	0.00787	yes
ENSG00000185800	chr19_45636800_45640000	chr19_47128400_47129000	-0.0102	0.857	0.966	no
ENSG00000185800	chr19_45636800_45640000	chr19_47221600_47224200	0.0776	0.168	0.453	no
ENSG00000185800	chr19_45636800_45640000	chr19_47234600_47236400	-0.0102	0.857	0.966	no
ENSG00000185800	chr19_45636800_45640000	chr19_47243800_47245600	-0.0102	0.857	0.966	no
ENSG00000263002	chr19_45636800_45640000	chr19_45640600_45641600	0.263	1.25e-09	6.83e-08	yes
ENSG00000007047	chr19_45640600_45641600	chr19_45676800_45677400	-0.00691	0.803	0.966	no
ENSG00000007047	chr19_45640600_45641600	chr19_45786800_45787400	0.0313	0.258	0.634	no
ENSG00000007047	chr19_45640600_45641600	chr19_45922800_45923600	0.0535	0.0531	0.181	no
ENSG00000007047	chr19_45640600_45641600	chr19_45942400_45943600	0.158	8.61e-09	3.72e-07	yes
ENSG00000007047	chr19_45640600_45641600	chr19_46018600_46019800	0.104	0.00016	0.00161	yes
ENSG00000007047	chr19_45640600_45641600	chr19_46029000_46029600	-0.012	0.665	0.966	no
ENSG00000007047	chr19_45640600_45641600	chr19_46064600_46067000	0.0384	0.165	0.445	no
ENSG00000007047	chr19_45640600_45641600	chr19_46110400_46111000	0.155	1.8e-08	7.08e-07	yes
ENSG00000007047	chr19_45640600_45641600	chr19_46116800_46119800	0.0755	0.00627	0.0325	yes
ENSG00000007047	chr19_45640600_45641600	chr19_46145800_46146600	0.132	1.75e-06	3.62e-05	yes
ENSG00000007047	chr19_45640600_45641600	chr19_46209200_46214600	0.195	1.16e-12	1.35e-10	yes
ENSG00000007047	chr19_45640600_45641600	chr19_46312800_46313400	0.0559	0.0431	0.153	no
ENSG00000007047	chr19_45640600_45641600	chr19_46400600_46401200	-0.0155	0.576	0.966	no
ENSG00000007255	chr19_45640600_45641600	chr19_45786800_45787400	-0.0329	0.665	0.966	no
ENSG00000007255	chr19_45640600_45641600	chr19_45922800_45923600	-0.0468	0.538	0.966	no
ENSG00000007255	chr19_45640600_45641600	chr19_45942400_45943600	0.0889	0.242	0.603	no
ENSG00000007255	chr19_45640600_45641600	chr19_46018600_46019800	-0.0625	0.411	0.898	no
ENSG00000007255	chr19_45640600_45641600	chr19_46064600_46067000	-0.0329	0.665	0.966	no
ENSG00000007255	chr19_45640600_45641600	chr19_46110400_46111000	-0.0404	0.595	0.966	no
ENSG00000007255	chr19_45640600_45641600	chr19_46116800_46119800	0.173	0.022	0.0896	no
ENSG00000007255	chr19_45640600_45641600	chr19_46145800_46146600	0.193	0.0107	0.05	no
ENSG00000007255	chr19_45640600_45641600	chr19_46209200_46214600	0.106	0.161	0.438	no
ENSG00000007255	chr19_45640600_45641600	chr19_46312800_46313400	-0.0232	0.76	0.966	no
ENSG00000010310	chr19_45640600_45641600	chr19_45786800_45787400	-0.02	0.583	0.966	no
ENSG00000010310	chr19_45640600_45641600	chr19_45922800_45923600	0.102	0.00487	0.0265	yes
ENSG00000010310	chr19_45640600_45641600	chr19_45942400_45943600	0.127	0.000481	0.00399	yes
ENSG00000010310	chr19_45640600_45641600	chr19_46018600_46019800	0.0769	0.0343	0.128	no
ENSG00000010310	chr19_45640600_45641600	chr19_46029000_46029600	-0.00998	0.784	0.966	no
ENSG00000010310	chr19_45640600_45641600	chr19_46064600_46067000	0.104	0.00407	0.0229	yes
ENSG00000010310	chr19_45640600_45641600	chr19_46110400_46111000	0.136	0.00018	0.00177	yes
ENSG00000010310	chr19_45640600_45641600	chr19_46116800_46119800	0.0609	0.094	0.286	no
ENSG00000010310	chr19_45640600_45641600	chr19_46145800_46146600	0.15	3.29e-05	0.000432	yes
ENSG00000010310	chr19_45640600_45641600	chr19_46209200_46214600	0.211	4.55e-09	2.13e-07	yes
ENSG00000010310	chr19_45640600_45641600	chr19_46312800_46313400	0.0867	0.017	0.0727	no
ENSG00000010310	chr19_45640600_45641600	chr19_46400600_46401200	-0.00998	0.784	0.966	no
ENSG00000010310	chr19_45640600_45641600	chr19_46874800_46875200	0.169	2.79e-06	5.38e-05	yes
ENSG00000010310	chr19_45640600_45641600	chr19_47025800_47026600	-0.0348	0.339	0.781	no
ENSG00000010310	chr19_45640600_45641600	chr19_47120000_47120800	0.0729	0.045	0.159	no
ENSG00000010310	chr19_45640600_45641600	chr19_47122400_47124800	0.0918	0.0115	0.0531	no
ENSG00000010310	chr19_45640600_45641600	chr19_47128400_47129000	-0.0141	0.698	0.966	no
ENSG00000011478	chr19_45640600_45641600	chr19_45676800_45677400	-0.0189	0.664	0.966	no
ENSG00000011478	chr19_45640600_45641600	chr19_45786800_45787400	0.141	0.00115	0.00819	yes
ENSG00000011478	chr19_45640600_45641600	chr19_45922800_45923600	0.0202	0.643	0.966	no
ENSG00000011478	chr19_45640600_45641600	chr19_45942400_45943600	0.112	0.00993	0.0471	yes
ENSG00000011478	chr19_45640600_45641600	chr19_46018600_46019800	0.205	1.9e-06	3.88e-05	yes
ENSG00000011478	chr19_45640600_45641600	chr19_46029000_46029600	-0.0134	0.759	0.966	no
ENSG00000011478	chr19_45640600_45641600	chr19_46064600_46067000	0.0819	0.0592	0.198	no
ENSG00000011478	chr19_45640600_45641600	chr19_46110400_46111000	0.0506	0.244	0.606	no
ENSG00000011478	chr19_45640600_45641600	chr19_46116800_46119800	0.0347	0.425	0.918	no
ENSG00000011478	chr19_45640600_45641600	chr19_46145800_46146600	0.132	0.0023	0.0144	yes
ENSG00000011478	chr19_45640600_45641600	chr19_46209200_46214600	0.211	9.54e-07	2.16e-05	yes
ENSG00000011478	chr19_45640600_45641600	chr19_46312800_46313400	0.0661	0.128	0.364	no
ENSG00000011478	chr19_45640600_45641600	chr19_46400600_46401200	-0.0134	0.759	0.966	no
ENSG00000011478	chr19_45640600_45641600	chr19_46874800_46875200	0.0661	0.128	0.364	no
ENSG00000011478	chr19_45640600_45641600	chr19_47025800_47026600	-0.0189	0.664	0.966	no
ENSG00000011478	chr19_45640600_45641600	chr19_47120000_47120800	0.0305	0.483	0.966	no
ENSG00000011478	chr19_45640600_45641600	chr19_47122400_47124800	0.112	0.00993	0.0471	yes
ENSG00000011478	chr19_45640600_45641600	chr19_47128400_47129000	-0.0134	0.759	0.966	no
ENSG00000012061	chr19_45640600_45641600	chr19_45786800_45787400	0.102	0.00398	0.0225	yes
ENSG00000012061	chr19_45640600_45641600	chr19_45922800_45923600	0.0661	0.0635	0.209	no
ENSG00000012061	chr19_45640600_45641600	chr19_45942400_45943600	0.192	5.78e-08	1.94e-06	yes
ENSG00000012061	chr19_45640600_45641600	chr19_46018600_46019800	0.0966	0.00659	0.0338	yes
ENSG00000012061	chr19_45640600_45641600	chr19_46029000_46029600	-0.0139	0.696	0.966	no
ENSG00000012061	chr19_45640600_45641600	chr19_46064600_46067000	0.00602	0.866	0.966	no
ENSG00000012061	chr19_45640600_45641600	chr19_46110400_46111000	0.0706	0.0473	0.165	no
ENSG00000012061	chr19_45640600_45641600	chr19_46116800_46119800	0.121	0.000679	0.00531	yes
ENSG00000012061	chr19_45640600_45641600	chr19_46145800_46146600	0.0966	0.00659	0.0338	yes
ENSG00000012061	chr19_45640600_45641600	chr19_46209200_46214600	0.0662	0.0629	0.207	no
ENSG00000012061	chr19_45640600_45641600	chr19_46312800_46313400	0.0402	0.26	0.638	no
ENSG00000012061	chr19_45640600_45641600	chr19_46874800_46875200	0.0706	0.0473	0.165	no
ENSG00000069399	chr19_45640600_45641600	chr19_45786800_45787400	0.0431	0.43	0.926	no
ENSG00000069399	chr19_45640600_45641600	chr19_45922800_45923600	0.119	0.0289	0.111	no
ENSG00000069399	chr19_45640600_45641600	chr19_45942400_45943600	0.148	0.00653	0.0336	yes
ENSG00000069399	chr19_45640600_45641600	chr19_46018600_46019800	0.247	4.41e-06	7.94e-05	yes
ENSG00000069399	chr19_45640600_45641600	chr19_46029000_46029600	-0.0148	0.787	0.966	no
ENSG00000069399	chr19_45640600_45641600	chr19_46064600_46067000	0.101	0.0637	0.209	no
ENSG00000069399	chr19_45640600_45641600	chr19_46110400_46111000	0.161	0.00296	0.0177	yes
ENSG00000069399	chr19_45640600_45641600	chr19_46116800_46119800	0.154	0.00465	0.0255	yes
ENSG00000069399	chr19_45640600_45641600	chr19_46145800_46146600	0.138	0.0113	0.0522	no
ENSG00000069399	chr19_45640600_45641600	chr19_46209200_46214600	0.178	0.00104	0.00754	yes
ENSG00000104853	chr19_45640600_45641600	chr19_45676800_45677400	-0.00563	0.807	0.966	no
ENSG00000104853	chr19_45640600_45641600	chr19_45786800_45787400	0.054	0.0187	0.0785	no
ENSG00000104853	chr19_45640600_45641600	chr19_45922800_45923600	0.053	0.0211	0.0866	no
ENSG00000104853	chr19_45640600_45641600	chr19_45942400_45943600	0.0761	0.000924	0.00684	yes
ENSG00000104853	chr19_45640600_45641600	chr19_46018600_46019800	0.0558	0.0151	0.0662	no
ENSG00000104853	chr19_45640600_45641600	chr19_46029000_46029600	0.0193	0.401	0.883	no
ENSG00000104853	chr19_45640600_45641600	chr19_46064600_46067000	0.0225	0.328	0.763	no
ENSG00000104853	chr19_45640600_45641600	chr19_46110400_46111000	0.0737	0.00133	0.00924	yes
ENSG00000104853	chr19_45640600_45641600	chr19_46116800_46119800	0.0938	4.35e-05	0.000545	yes
ENSG00000104853	chr19_45640600_45641600	chr19_46145800_46146600	0.0867	0.00016	0.00161	yes
ENSG00000104853	chr19_45640600_45641600	chr19_46209200_46214600	0.15	5.91e-11	4.59e-09	yes
ENSG00000104853	chr19_45640600_45641600	chr19_46312800_46313400	0.0114	0.621	0.966	no
ENSG00000104853	chr19_45640600_45641600	chr19_46400600_46401200	-0.00563	0.807	0.966	no
ENSG00000104856	chr19_45640600_45641600	chr19_45676800_45677400	-0.00516	0.811	0.966	no
ENSG00000104856	chr19_45640600_45641600	chr19_45786800_45787400	0.0383	0.0751	0.239	no
ENSG00000104856	chr19_45640600_45641600	chr19_45922800_45923600	0.1	3.21e-06	6.07e-05	yes
ENSG00000104856	chr19_45640600_45641600	chr19_45942400_45943600	0.105	1.13e-06	2.5e-05	yes
ENSG00000104856	chr19_45640600_45641600	chr19_46018600_46019800	0.0701	0.00112	0.00799	yes
ENSG00000104856	chr19_45640600_45641600	chr19_46029000_46029600	-0.0137	0.526	0.966	no
ENSG00000104856	chr19_45640600_45641600	chr19_46064600_46067000	0.0369	0.087	0.269	no
ENSG00000104856	chr19_45640600_45641600	chr19_46110400_46111000	0.0785	0.000264	0.00243	yes
ENSG00000104856	chr19_45640600_45641600	chr19_46116800_46119800	0.0421	0.0505	0.174	no
ENSG00000104856	chr19_45640600_45641600	chr19_46145800_46146600	0.0893	3.25e-05	0.000427	yes
ENSG00000104856	chr19_45640600_45641600	chr19_46209200_46214600	0.147	6.78e-12	6.62e-10	yes
ENSG00000104856	chr19_45640600_45641600	chr19_46312800_46313400	-0.0115	0.592	0.966	no
ENSG00000104856	chr19_45640600_45641600	chr19_46400600_46401200	-0.0115	0.592	0.966	no
ENSG00000104859	chr19_45640600_45641600	chr19_45676800_45677400	-0.00651	0.793	0.966	no
ENSG00000104859	chr19_45640600_45641600	chr19_45786800_45787400	0.044	0.0763	0.242	no
ENSG00000104859	chr19_45640600_45641600	chr19_45922800_45923600	0.00817	0.742	0.966	no
ENSG00000104859	chr19_45640600_45641600	chr19_45942400_45943600	0.135	5.05e-08	1.73e-06	yes
ENSG00000104859	chr19_45640600_45641600	chr19_46018600_46019800	0.131	1.24e-07	3.75e-06	yes
ENSG00000104859	chr19_45640600_45641600	chr19_46029000_46029600	-0.013	0.599	0.966	no
ENSG00000104859	chr19_45640600_45641600	chr19_46064600_46067000	0.0716	0.00385	0.0219	yes
ENSG00000104859	chr19_45640600_45641600	chr19_46110400_46111000	0.0839	0.000709	0.0055	yes
ENSG00000104859	chr19_45640600_45641600	chr19_46116800_46119800	0.131	1.16e-07	3.54e-06	yes
ENSG00000104859	chr19_45640600_45641600	chr19_46145800_46146600	0.11	9.35e-06	0.00015	yes
ENSG00000104859	chr19_45640600_45641600	chr19_46209200_46214600	0.159	1.17e-10	8.4e-09	yes
ENSG00000104859	chr19_45640600_45641600	chr19_46312800_46313400	0.0173	0.486	0.966	no
ENSG00000104859	chr19_45640600_45641600	chr19_46400600_46401200	-0.013	0.599	0.966	no
ENSG00000104866	chr19_45640600_45641600	chr19_45786800_45787400	-0.0334	0.65	0.966	no
ENSG00000104866	chr19_45640600_45641600	chr19_45922800_45923600	0.112	0.127	0.362	no
ENSG00000104866	chr19_45640600_45641600	chr19_45942400_45943600	0.199	0.00644	0.0332	yes
ENSG00000104866	chr19_45640600_45641600	chr19_46018600_46019800	-0.0554	0.452	0.955	no
ENSG00000104866	chr19_45640600_45641600	chr19_46064600_46067000	-0.0387	0.599	0.966	no
ENSG00000104866	chr19_45640600_45641600	chr19_46110400_46111000	-0.0272	0.711	0.966	no
ENSG00000104866	chr19_45640600_45641600	chr19_46116800_46119800	0.00842	0.909	0.966	no
ENSG00000104866	chr19_45640600_45641600	chr19_46145800_46146600	0.16	0.0284	0.11	no
ENSG00000104866	chr19_45640600_45641600	chr19_46209200_46214600	0.12	0.102	0.304	no
ENSG00000104866	chr19_45640600_45641600	chr19_46312800_46313400	-0.0192	0.794	0.966	no
ENSG00000104881	chr19_45640600_45641600	chr19_45786800_45787400	-0.0158	0.81	0.966	no
ENSG00000104881	chr19_45640600_45641600	chr19_45922800_45923600	0.0673	0.303	0.719	no
ENSG00000104881	chr19_45640600_45641600	chr19_45942400_45943600	0.177	0.00649	0.0334	yes
ENSG00000104881	chr19_45640600_45641600	chr19_46018600_46019800	0.00457	0.944	0.966	no
ENSG00000104881	chr19_45640600_45641600	chr19_46064600_46067000	0.0935	0.152	0.419	no
ENSG00000104881	chr19_45640600_45641600	chr19_46110400_46111000	-0.0274	0.675	0.966	no
ENSG00000104881	chr19_45640600_45641600	chr19_46116800_46119800	0.0764	0.242	0.604	no
ENSG00000104881	chr19_45640600_45641600	chr19_46145800_46146600	0.0287	0.661	0.966	no
ENSG00000104881	chr19_45640600_45641600	chr19_46209200_46214600	0.0417	0.524	0.966	no
ENSG00000104881	chr19_45640600_45641600	chr19_46400600_46401200	-0.0223	0.733	0.966	no
ENSG00000104884	chr19_45640600_45641600	chr19_45676800_45677400	-0.00974	0.801	0.966	no
ENSG00000104884	chr19_45640600_45641600	chr19_45786800_45787400	-0.0195	0.614	0.966	no
ENSG00000104884	chr19_45640600_45641600	chr19_45922800_45923600	0.095	0.0139	0.0619	no
ENSG00000104884	chr19_45640600_45641600	chr19_45942400_45943600	0.126	0.00111	0.00797	yes
ENSG00000104884	chr19_45640600_45641600	chr19_46018600_46019800	0.0531	0.17	0.456	no
ENSG00000104884	chr19_45640600_45641600	chr19_46029000_46029600	-0.00974	0.801	0.966	no
ENSG00000104884	chr19_45640600_45641600	chr19_46064600_46067000	0.017	0.66	0.966	no
ENSG00000104884	chr19_45640600_45641600	chr19_46110400_46111000	0.0622	0.107	0.318	no
ENSG00000104884	chr19_45640600_45641600	chr19_46116800_46119800	-0.026	0.502	0.966	no
ENSG00000104884	chr19_45640600_45641600	chr19_46145800_46146600	0.0669	0.0838	0.261	no
ENSG00000104884	chr19_45640600_45641600	chr19_46209200_46214600	0.218	1.16e-08	4.84e-07	yes
ENSG00000104884	chr19_45640600_45641600	chr19_46312800_46313400	-0.0195	0.614	0.966	no
ENSG00000104936	chr19_45640600_45641600	chr19_45786800_45787400	-0.036	0.677	0.966	no
ENSG00000104936	chr19_45640600_45641600	chr19_45922800_45923600	-0.0442	0.608	0.966	no
ENSG00000104936	chr19_45640600_45641600	chr19_45942400_45943600	0.0204	0.813	0.966	no
ENSG00000104936	chr19_45640600_45641600	chr19_46018600_46019800	-0.0575	0.504	0.966	no
ENSG00000104936	chr19_45640600_45641600	chr19_46064600_46067000	0.108	0.208	0.535	no
ENSG00000104936	chr19_45640600_45641600	chr19_46110400_46111000	0.188	0.0278	0.108	no
ENSG00000104936	chr19_45640600_45641600	chr19_46116800_46119800	0.0876	0.309	0.728	no
ENSG00000104936	chr19_45640600_45641600	chr19_46145800_46146600	0.227	0.00768	0.0383	yes
ENSG00000104936	chr19_45640600_45641600	chr19_46209200_46214600	0.133	0.121	0.348	no
ENSG00000104936	chr19_45640600_45641600	chr19_46312800_46313400	-0.0442	0.608	0.966	no
ENSG00000104936	chr19_45640600_45641600	chr19_47025800_47026600	-0.036	0.677	0.966	no
ENSG00000104936	chr19_45640600_45641600	chr19_47120000_47120800	0.188	0.0278	0.108	no
ENSG00000104936	chr19_45640600_45641600	chr19_47122400_47124800	0.0301	0.727	0.966	no
ENSG00000104936	chr19_45640600_45641600	chr19_47221600_47224200	0.179	0.036	0.133	no
ENSG00000104936	chr19_45640600_45641600	chr19_47243800_47245600	-0.0253	0.769	0.966	no
ENSG00000104983	chr19_45640600_45641600	chr19_45786800_45787400	0.0898	0.173	0.463	no
ENSG00000104983	chr19_45640600_45641600	chr19_45922800_45923600	0.163	0.0131	0.0591	no
ENSG00000104983	chr19_45640600_45641600	chr19_45942400_45943600	0.346	6.6e-08	2.18e-06	yes
ENSG00000104983	chr19_45640600_45641600	chr19_46018600_46019800	0.103	0.117	0.34	no
ENSG00000104983	chr19_45640600_45641600	chr19_46064600_46067000	0.0898	0.173	0.463	no
ENSG00000104983	chr19_45640600_45641600	chr19_46110400_46111000	0.153	0.02	0.0827	no
ENSG00000104983	chr19_45640600_45641600	chr19_46116800_46119800	0.097	0.141	0.394	no
ENSG00000104983	chr19_45640600_45641600	chr19_46145800_46146600	0.208	0.00142	0.00972	yes
ENSG00000104983	chr19_45640600_45641600	chr19_46209200_46214600	0.194	0.00303	0.018	yes
ENSG00000104983	chr19_45640600_45641600	chr19_46312800_46313400	-0.0262	0.691	0.966	no
ENSG00000104983	chr19_45640600_45641600	chr19_46874800_46875200	0.261	5.87e-05	7e-04	yes
ENSG00000104983	chr19_45640600_45641600	chr19_47025800_47026600	-0.0417	0.527	0.966	no
ENSG00000104983	chr19_45640600_45641600	chr19_47120000_47120800	-0.0185	0.779	0.966	no
ENSG00000104983	chr19_45640600_45641600	chr19_47122400_47124800	-0.0113	0.865	0.966	no
ENSG00000104983	chr19_45640600_45641600	chr19_47128400_47129000	-0.0185	0.779	0.966	no
ENSG00000104983	chr19_45640600_45641600	chr19_47221600_47224200	0.285	1.06e-05	0.000167	yes
ENSG00000104983	chr19_45640600_45641600	chr19_47234600_47236400	0.153	0.02	0.0827	no
ENSG00000104983	chr19_45640600_45641600	chr19_47243800_47245600	0.267	3.84e-05	0.000491	yes
ENSG00000104983	chr19_45640600_45641600	chr19_47324800_47328600	0.222	0.000647	0.0051	yes
ENSG00000104983	chr19_45640600_45641600	chr19_47427400_47429200	0.234	0.000325	0.00289	yes
ENSG00000125741	chr19_45640600_45641600	chr19_45676800_45677400	-0.0101	0.71	0.966	no
ENSG00000125741	chr19_45640600_45641600	chr19_45786800_45787400	0.0584	0.0322	0.121	no
ENSG00000125741	chr19_45640600_45641600	chr19_45922800_45923600	0.119	1.14e-05	0.000177	yes
ENSG00000125741	chr19_45640600_45641600	chr19_45942400_45943600	0.197	3.15e-13	4.14e-11	yes
ENSG00000125741	chr19_45640600_45641600	chr19_46018600_46019800	0.0635	0.0199	0.0826	no
ENSG00000125741	chr19_45640600_45641600	chr19_46029000_46029600	0.0967	0.000385	0.00333	yes
ENSG00000125741	chr19_45640600_45641600	chr19_46064600_46067000	0.0137	0.614	0.966	no
ENSG00000125741	chr19_45640600_45641600	chr19_46110400_46111000	0.152	2.25e-08	8.59e-07	yes
ENSG00000125741	chr19_45640600_45641600	chr19_46116800_46119800	0.0537	0.0488	0.169	no
ENSG00000125741	chr19_45640600_45641600	chr19_46145800_46146600	0.153	1.9e-08	7.43e-07	yes
ENSG00000125741	chr19_45640600_45641600	chr19_46209200_46214600	0.122	7.45e-06	0.000124	yes
ENSG00000125741	chr19_45640600_45641600	chr19_46312800_46313400	-0.0176	0.519	0.966	no
ENSG00000125741	chr19_45640600_45641600	chr19_46874800_46875200	0.176	7.65e-11	5.77e-09	yes
ENSG00000125741	chr19_45640600_45641600	chr19_47025800_47026600	0.000856	0.975	0.978	no
ENSG00000125743	chr19_45640600_45641600	chr19_45676800_45677400	-0.00898	0.713	0.966	no
ENSG00000125743	chr19_45640600_45641600	chr19_45786800_45787400	0.0164	0.502	0.966	no
ENSG00000125743	chr19_45640600_45641600	chr19_45922800_45923600	0.0273	0.262	0.643	no
ENSG00000125743	chr19_45640600_45641600	chr19_45942400_45943600	0.11	6.47e-06	0.00011	yes
ENSG00000125743	chr19_45640600_45641600	chr19_46018600_46019800	0.0854	0.000452	0.0038	yes
ENSG00000125743	chr19_45640600_45641600	chr19_46029000_46029600	-0.0127	0.602	0.966	no
ENSG00000125743	chr19_45640600_45641600	chr19_46064600_46067000	0.0637	0.00897	0.0434	yes
ENSG00000125743	chr19_45640600_45641600	chr19_46110400_46111000	0.124	3.61e-07	9.39e-06	yes
ENSG00000125743	chr19_45640600_45641600	chr19_46116800_46119800	0.0935	0.000121	0.00128	yes
ENSG00000125743	chr19_45640600_45641600	chr19_46145800_46146600	0.108	9.77e-06	0.000156	yes
ENSG00000125743	chr19_45640600_45641600	chr19_46209200_46214600	0.166	6.63e-12	6.48e-10	yes
ENSG00000125743	chr19_45640600_45641600	chr19_46312800_46313400	0.0174	0.475	0.966	no
ENSG00000125743	chr19_45640600_45641600	chr19_46400600_46401200	-0.00635	0.795	0.966	no
ENSG00000125743	chr19_45640600_45641600	chr19_46874800_46875200	0.0174	0.475	0.966	no
ENSG00000125743	chr19_45640600_45641600	chr19_47025800_47026600	0.00484	0.843	0.966	no
ENSG00000125743	chr19_45640600_45641600	chr19_47120000_47120800	0.0913	0.000176	0.00174	yes
ENSG00000125743	chr19_45640600_45641600	chr19_47122400_47124800	0.0888	0.000265	0.00244	yes
ENSG00000125743	chr19_45640600_45641600	chr19_47128400_47129000	0.0588	0.0157	0.0683	no
ENSG00000125746	chr19_45640600_45641600	chr19_45676800_45677400	-0.0119	0.637	0.966	no
ENSG00000125746	chr19_45640600_45641600	chr19_45786800_45787400	0.0316	0.21	0.54	no
ENSG00000125746	chr19_45640600_45641600	chr19_45922800_45923600	0.0568	0.024	0.0959	no
ENSG00000125746	chr19_45640600_45641600	chr19_45942400_45943600	0.133	1.01e-07	3.16e-06	yes
ENSG00000125746	chr19_45640600_45641600	chr19_46018600_46019800	0.0977	0.000102	0.00111	yes
ENSG00000125746	chr19_45640600_45641600	chr19_46029000_46029600	-0.00685	0.785	0.966	no
ENSG00000125746	chr19_45640600_45641600	chr19_46064600_46067000	0.0683	0.00665	0.0341	yes
ENSG00000125746	chr19_45640600_45641600	chr19_46110400_46111000	0.113	6.24e-06	0.000107	yes
ENSG00000125746	chr19_45640600_45641600	chr19_46116800_46119800	0.0522	0.0382	0.139	no
ENSG00000125746	chr19_45640600_45641600	chr19_46145800_46146600	0.12	1.87e-06	3.84e-05	yes
ENSG00000125746	chr19_45640600_45641600	chr19_46209200_46214600	0.178	1e-12	1.18e-10	yes
ENSG00000125746	chr19_45640600_45641600	chr19_46312800_46313400	-0.0168	0.504	0.966	no
ENSG00000125746	chr19_45640600_45641600	chr19_46400600_46401200	-0.00685	0.785	0.966	no
ENSG00000125746	chr19_45640600_45641600	chr19_46874800_46875200	0.00723	0.774	0.966	no
ENSG00000125746	chr19_45640600_45641600	chr19_47025800_47026600	0.0223	0.375	0.842	no
ENSG00000125746	chr19_45640600_45641600	chr19_47120000_47120800	0.0625	0.013	0.0587	no
ENSG00000125746	chr19_45640600_45641600	chr19_47122400_47124800	0.167	2.71e-11	2.3e-09	yes
ENSG00000125746	chr19_45640600_45641600	chr19_47128400_47129000	0.0644	0.0105	0.0493	yes
ENSG00000125753	chr19_45640600_45641600	chr19_45676800_45677400	-0.00528	0.738	0.966	no
ENSG00000125753	chr19_45640600_45641600	chr19_45786800_45787400	0.0323	0.0407	0.146	no
ENSG00000125753	chr19_45640600_45641600	chr19_45922800_45923600	0.0602	0.000136	0.00141	yes
ENSG00000125753	chr19_45640600_45641600	chr19_45942400_45943600	0.106	1.66e-11	1.48e-09	yes
ENSG00000125753	chr19_45640600_45641600	chr19_46018600_46019800	0.0828	1.56e-07	4.57e-06	yes
ENSG00000125753	chr19_45640600_45641600	chr19_46029000_46029600	-0.0112	0.478	0.966	no
ENSG00000125753	chr19_45640600_45641600	chr19_46064600_46067000	0.0435	0.00594	0.0311	no
ENSG00000125753	chr19_45640600_45641600	chr19_46110400_46111000	0.0682	1.55e-05	0.00023	yes
ENSG00000125753	chr19_45640600_45641600	chr19_46116800_46119800	0.0611	0.000108	0.00116	yes
ENSG00000125753	chr19_45640600_45641600	chr19_46145800_46146600	0.0619	8.73e-05	0.000975	yes
ENSG00000125753	chr19_45640600_45641600	chr19_46209200_46214600	0.102	1.01e-10	7.38e-09	yes
ENSG00000125753	chr19_45640600_45641600	chr19_46312800_46313400	0.0175	0.269	0.655	no
ENSG00000125753	chr19_45640600_45641600	chr19_46400600_46401200	-0.00528	0.738	0.966	no
ENSG00000125753	chr19_45640600_45641600	chr19_46874800_46875200	0.0465	0.00321	0.0189	no
ENSG00000125755	chr19_45640600_45641600	chr19_45676800_45677400	-0.00714	0.717	0.966	no
ENSG00000125755	chr19_45640600_45641600	chr19_45786800_45787400	0.0569	0.00383	0.0218	yes
ENSG00000125755	chr19_45640600_45641600	chr19_45922800_45923600	0.0525	0.00762	0.038	yes
ENSG00000125755	chr19_45640600_45641600	chr19_45942400_45943600	0.113	8.53e-09	3.69e-07	yes
ENSG00000125755	chr19_45640600_45641600	chr19_46018600_46019800	0.117	2.22e-09	1.13e-07	yes
ENSG00000125755	chr19_45640600_45641600	chr19_46029000_46029600	0.0395	0.0448	0.158	no
ENSG00000125755	chr19_45640600_45641600	chr19_46064600_46067000	0.0615	0.00177	0.0117	yes
ENSG00000125755	chr19_45640600_45641600	chr19_46110400_46111000	0.0722	0.000243	0.00228	yes
ENSG00000125755	chr19_45640600_45641600	chr19_46116800_46119800	0.0672	0.000637	0.00503	yes
ENSG00000125755	chr19_45640600_45641600	chr19_46145800_46146600	0.0859	1.26e-05	0.000192	yes
ENSG00000125755	chr19_45640600_45641600	chr19_46209200_46214600	0.142	4.81e-13	6.07e-11	yes
ENSG00000125755	chr19_45640600_45641600	chr19_46312800_46313400	0.00797	0.686	0.966	no
ENSG00000125755	chr19_45640600_45641600	chr19_46400600_46401200	-0.0101	0.608	0.966	no
ENSG00000125755	chr19_45640600_45641600	chr19_46874800_46875200	0.0652	0.00092	0.00682	yes
ENSG00000125755	chr19_45640600_45641600	chr19_47025800_47026600	0.0309	0.116	0.339	no
ENSG00000125755	chr19_45640600_45641600	chr19_47120000_47120800	0.0212	0.283	0.681	no
ENSG00000125755	chr19_45640600_45641600	chr19_47122400_47124800	0.0796	5.14e-05	0.000627	yes
ENSG00000125755	chr19_45640600_45641600	chr19_47128400_47129000	-0.00714	0.717	0.966	no
ENSG00000125755	chr19_45640600_45641600	chr19_47221600_47224200	0.0914	3.35e-06	6.29e-05	yes
ENSG00000125755	chr19_45640600_45641600	chr19_47234600_47236400	0.0509	0.00977	0.0465	yes
ENSG00000125755	chr19_45640600_45641600	chr19_47243800_47245600	0.0665	0.000726	0.00561	yes
ENSG00000125755	chr19_45640600_45641600	chr19_47324800_47328600	0.0662	0.000765	0.00585	yes
ENSG00000130204	chr19_45640600_45641600	chr19_45676800_45677400	-0.0101	0.801	0.966	no
ENSG00000130204	chr19_45640600_45641600	chr19_45786800_45787400	0.152	0.000142	0.00146	yes
ENSG00000130204	chr19_45640600_45641600	chr19_45922800_45923600	-0.0436	0.279	0.674	no
ENSG00000130204	chr19_45640600_45641600	chr19_45942400_45943600	0.0974	0.0153	0.0668	no
ENSG00000130204	chr19_45640600_45641600	chr19_46018600_46019800	0.229	8.35e-09	3.63e-07	yes
ENSG00000130204	chr19_45640600_45641600	chr19_46029000_46029600	-0.0101	0.801	0.966	no
ENSG00000130204	chr19_45640600_45641600	chr19_46064600_46067000	-0.0249	0.536	0.966	no
ENSG00000130204	chr19_45640600_45641600	chr19_46110400_46111000	0.0647	0.107	0.317	no
ENSG00000130204	chr19_45640600_45641600	chr19_46116800_46119800	0.0307	0.445	0.946	no
ENSG00000130204	chr19_45640600_45641600	chr19_46145800_46146600	0.136	0.000705	0.00547	yes
ENSG00000130204	chr19_45640600_45641600	chr19_46209200_46214600	0.0827	0.0394	0.143	no
ENSG00000130204	chr19_45640600_45641600	chr19_46312800_46313400	-0.0101	0.801	0.966	no
ENSG00000131115	chr19_45640600_45641600	chr19_45676800_45677400	-0.0112	0.776	0.966	no
ENSG00000142252	chr19_45640600_45641600	chr19_45786800_45787400	-0.0451	0.61	0.966	no
ENSG00000142252	chr19_45640600_45641600	chr19_45922800_45923600	0.0353	0.69	0.966	no
ENSG00000142252	chr19_45640600_45641600	chr19_45942400_45943600	0.186	0.0341	0.127	no
ENSG00000142252	chr19_45640600_45641600	chr19_46018600_46019800	-0.0862	0.33	0.766	no
ENSG00000142252	chr19_45640600_45641600	chr19_46064600_46067000	-0.0451	0.61	0.966	no
ENSG00000142252	chr19_45640600_45641600	chr19_46116800_46119800	0.0632	0.475	0.966	no
ENSG00000142252	chr19_45640600_45641600	chr19_46145800_46146600	-0.0722	0.414	0.903	no
ENSG00000142252	chr19_45640600_45641600	chr19_46209200_46214600	0.134	0.127	0.364	no
ENSG00000142252	chr19_45640600_45641600	chr19_46312800_46313400	0.244	0.00519	0.0279	yes
ENSG00000159917	chr19_45640600_45641600	chr19_45676800_45677400	-0.0101	0.727	0.966	no
ENSG00000159917	chr19_45640600_45641600	chr19_45786800_45787400	0.0831	0.00404	0.0228	yes
ENSG00000167384	chr19_45640600_45641600	chr19_45786800_45787400	0.0236	0.566	0.966	no
ENSG00000167384	chr19_45640600_45641600	chr19_45922800_45923600	0.0448	0.277	0.67	no
ENSG00000167384	chr19_45640600_45641600	chr19_45942400_45943600	0.113	0.00575	0.0303	yes
ENSG00000170684	chr19_45640600_45641600	chr19_45786800_45787400	-0.0322	0.486	0.966	no
ENSG00000170684	chr19_45640600_45641600	chr19_45922800_45923600	0.101	0.029	0.112	no
ENSG00000170684	chr19_45640600_45641600	chr19_45942400_45943600	0.0542	0.242	0.603	no
ENSG00000170684	chr19_45640600_45641600	chr19_46018600_46019800	-0.00963	0.835	0.966	no
ENSG00000170684	chr19_45640600_45641600	chr19_46029000_46029600	-0.0121	0.794	0.966	no
ENSG00000170684	chr19_45640600_45641600	chr19_46064600_46067000	-0.0171	0.711	0.966	no
ENSG00000170684	chr19_45640600_45641600	chr19_46110400_46111000	0.165	0.000331	0.00294	yes
ENSG00000170684	chr19_45640600_45641600	chr19_46116800_46119800	0.128	0.0054	0.0288	yes
ENSG00000170684	chr19_45640600_45641600	chr19_46145800_46146600	0.191	3.25e-05	0.000428	yes
ENSG00000170684	chr19_45640600_45641600	chr19_46209200_46214600	0.0601	0.194	0.508	no
ENSG00000170684	chr19_45640600_45641600	chr19_46312800_46313400	-0.0171	0.711	0.966	no
ENSG00000176182	chr19_45640600_45641600	chr19_45676800_45677400	-0.0161	0.77	0.966	no
ENSG00000176182	chr19_45640600_45641600	chr19_45786800_45787400	0.189	0.000576	0.00464	yes
ENSG00000176182	chr19_45640600_45641600	chr19_45922800_45923600	-0.0461	0.404	0.887	no
ENSG00000176182	chr19_45640600_45641600	chr19_45942400_45943600	0.0966	0.0796	0.25	no
ENSG00000176182	chr19_45640600_45641600	chr19_46018600_46019800	0.0201	0.716	0.966	no
ENSG00000176182	chr19_45640600_45641600	chr19_46064600_46067000	0.0139	0.801	0.966	no
ENSG00000176182	chr19_45640600_45641600	chr19_46110400_46111000	-0.028	0.612	0.966	no
ENSG00000176182	chr19_45640600_45641600	chr19_46116800_46119800	0.0358	0.517	0.966	no
ENSG00000176182	chr19_45640600_45641600	chr19_46145800_46146600	0.0139	0.801	0.966	no
ENSG00000176182	chr19_45640600_45641600	chr19_46209200_46214600	0.0819	0.138	0.386	no
ENSG00000176182	chr19_45640600_45641600	chr19_46312800_46313400	0.122	0.0266	0.104	no
ENSG00000176182	chr19_45640600_45641600	chr19_46400600_46401200	-0.0228	0.679	0.966	no
ENSG00000176182	chr19_45640600_45641600	chr19_46874800_46875200	0.0704	0.202	0.524	no
ENSG00000176182	chr19_45640600_45641600	chr19_47025800_47026600	0.0444	0.422	0.913	no
ENSG00000176182	chr19_45640600_45641600	chr19_47120000_47120800	-0.028	0.612	0.966	no
ENSG00000176182	chr19_45640600_45641600	chr19_47122400_47124800	0.0438	0.428	0.922	no
ENSG00000176182	chr19_45640600_45641600	chr19_47221600_47224200	0.0562	0.309	0.728	no
ENSG00000176182	chr19_45640600_45641600	chr19_47243800_47245600	0.122	0.0266	0.104	no
ENSG00000176182	chr19_45640600_45641600	chr19_47324800_47328600	-0.0638	0.248	0.614	no
ENSG00000177051	chr19_45640600_45641600	chr19_45786800_45787400	0.0352	0.114	0.332	no
ENSG00000177051	chr19_45640600_45641600	chr19_45922800_45923600	0.0958	1.58e-05	0.000233	yes
ENSG00000177051	chr19_45640600_45641600	chr19_45942400_45943600	0.0485	0.0293	0.113	no
ENSG00000177051	chr19_45640600_45641600	chr19_46018600_46019800	0.0567	0.0108	0.0503	no
ENSG00000177051	chr19_45640600_45641600	chr19_46029000_46029600	0.029	0.192	0.504	no
ENSG00000177051	chr19_45640600_45641600	chr19_46064600_46067000	-0.00723	0.745	0.966	no
ENSG00000177051	chr19_45640600_45641600	chr19_46110400_46111000	0.0313	0.159	0.434	no
ENSG00000177051	chr19_45640600_45641600	chr19_46116800_46119800	0.0462	0.0377	0.138	no
ENSG00000177051	chr19_45640600_45641600	chr19_46145800_46146600	0.102	4.53e-06	8.11e-05	yes
ENSG00000177051	chr19_45640600_45641600	chr19_46209200_46214600	0.131	3.17e-09	1.55e-07	yes
ENSG00000177051	chr19_45640600_45641600	chr19_46312800_46313400	-0.015	0.5	0.966	no
ENSG00000177051	chr19_45640600_45641600	chr19_46400600_46401200	-0.00981	0.659	0.966	no
ENSG00000177051	chr19_45640600_45641600	chr19_46874800_46875200	0.0762	0.000599	0.00479	yes
ENSG00000177051	chr19_45640600_45641600	chr19_47025800_47026600	-0.0241	0.278	0.673	no
ENSG00000177051	chr19_45640600_45641600	chr19_47120000_47120800	0.0103	0.642	0.966	no
ENSG00000177051	chr19_45640600_45641600	chr19_47122400_47124800	0.0824	0.000206	0.00199	yes
ENSG00000177051	chr19_45640600_45641600	chr19_47128400_47129000	0.029	0.192	0.504	no
ENSG00000177051	chr19_45640600_45641600	chr19_47221600_47224200	0.108	1.16e-06	2.55e-05	yes
ENSG00000185800	chr19_45640600_45641600	chr19_45786800_45787400	0.0478	0.397	0.876	no
ENSG00000185800	chr19_45640600_45641600	chr19_45922800_45923600	0.0109	0.847	0.966	no
ENSG00000185800	chr19_45640600_45641600	chr19_45942400_45943600	0.0546	0.333	0.771	no
ENSG00000185800	chr19_45640600_45641600	chr19_46018600_46019800	0.000948	0.987	0.988	no
ENSG00000185800	chr19_45640600_45641600	chr19_46029000_46029600	-0.0161	0.775	0.966	no
ENSG00000185800	chr19_45640600_45641600	chr19_46064600_46067000	-0.0362	0.52	0.966	no
ENSG00000185800	chr19_45640600_45641600	chr19_46110400_46111000	0.128	0.0229	0.0922	no
ENSG00000185800	chr19_45640600_45641600	chr19_46116800_46119800	0.11	0.0514	0.176	no
ENSG00000185800	chr19_45640600_45641600	chr19_46145800_46146600	0.203	0.000267	0.00246	yes
ENSG00000185800	chr19_45640600_45641600	chr19_46209200_46214600	0.132	0.0189	0.0793	no
ENSG00000185800	chr19_45640600_45641600	chr19_46312800_46313400	-0.0228	0.686	0.966	no
ENSG00000185800	chr19_45640600_45641600	chr19_46874800_46875200	0.288	1.78e-07	5.12e-06	yes
ENSG00000185800	chr19_45640600_45641600	chr19_47025800_47026600	-0.0228	0.686	0.966	no
ENSG00000185800	chr19_45640600_45641600	chr19_47120000_47120800	-0.028	0.62	0.966	no
ENSG00000185800	chr19_45640600_45641600	chr19_47122400_47124800	0.129	0.0219	0.0892	no
ENSG00000185800	chr19_45640600_45641600	chr19_47128400_47129000	-0.0161	0.775	0.966	no
ENSG00000185800	chr19_45640600_45641600	chr19_47221600_47224200	0.175	0.00174	0.0115	yes
ENSG00000185800	chr19_45640600_45641600	chr19_47234600_47236400	-0.0161	0.775	0.966	no
ENSG00000185800	chr19_45640600_45641600	chr19_47243800_47245600	-0.0161	0.775	0.966	no
ENSG00000007047	chr19_45676800_45677400	chr19_45786800_45787400	-0.00308	0.911	0.966	no
ENSG00000007047	chr19_45676800_45677400	chr19_45922800_45923600	-0.00478	0.863	0.966	no
ENSG00000007047	chr19_45676800_45677400	chr19_45942400_45943600	-0.00617	0.824	0.966	no
ENSG00000007047	chr19_45676800_45677400	chr19_46018600_46019800	-0.00497	0.857	0.966	no
ENSG00000007047	chr19_45676800_45677400	chr19_46029000_46029600	-0.00133	0.962	0.97	no
ENSG00000007047	chr19_45676800_45677400	chr19_46064600_46067000	-0.00378	0.891	0.966	no
ENSG00000007047	chr19_45676800_45677400	chr19_46110400_46111000	-0.00255	0.927	0.966	no
ENSG00000007047	chr19_45676800_45677400	chr19_46116800_46119800	-0.00742	0.788	0.966	no
ENSG00000007047	chr19_45676800_45677400	chr19_46145800_46146600	-0.00647	0.815	0.966	no
ENSG00000007047	chr19_45676800_45677400	chr19_46209200_46214600	-0.00866	0.754	0.966	no
ENSG00000007047	chr19_45676800_45677400	chr19_46312800_46313400	-0.00133	0.962	0.97	no
ENSG00000007047	chr19_45676800_45677400	chr19_46400600_46401200	-0.00171	0.951	0.967	no
ENSG00000011478	chr19_45676800_45677400	chr19_45786800_45787400	-0.00709	0.87	0.966	no
ENSG00000011478	chr19_45676800_45677400	chr19_45922800_45923600	-0.0112	0.797	0.966	no
ENSG00000011478	chr19_45676800_45677400	chr19_45942400_45943600	-0.0142	0.744	0.966	no
ENSG00000011478	chr19_45676800_45677400	chr19_46018600_46019800	0.142	0.00107	0.00769	yes
ENSG00000011478	chr19_45676800_45677400	chr19_46029000_46029600	-0.00267	0.951	0.967	no
ENSG00000011478	chr19_45676800_45677400	chr19_46064600_46067000	-0.00709	0.87	0.966	no
ENSG00000011478	chr19_45676800_45677400	chr19_46110400_46111000	-0.00535	0.902	0.966	no
ENSG00000011478	chr19_45676800_45677400	chr19_46116800_46119800	-0.0155	0.721	0.966	no
ENSG00000011478	chr19_45676800_45677400	chr19_46145800_46146600	-0.0131	0.764	0.966	no
ENSG00000011478	chr19_45676800_45677400	chr19_46209200_46214600	-0.0191	0.66	0.966	no
ENSG00000011478	chr19_45676800_45677400	chr19_46312800_46313400	-0.00463	0.915	0.966	no
ENSG00000011478	chr19_45676800_45677400	chr19_46400600_46401200	-0.00267	0.951	0.967	no
ENSG00000011478	chr19_45676800_45677400	chr19_46874800_46875200	-0.00463	0.915	0.966	no
ENSG00000011478	chr19_45676800_45677400	chr19_47025800_47026600	-0.00377	0.931	0.966	no
ENSG00000011478	chr19_45676800_45677400	chr19_47120000_47120800	-0.00656	0.88	0.966	no
ENSG00000011478	chr19_45676800_45677400	chr19_47122400_47124800	0.126	0.00368	0.0211	yes
ENSG00000011478	chr19_45676800_45677400	chr19_47128400_47129000	-0.00267	0.951	0.967	no
ENSG00000104853	chr19_45676800_45677400	chr19_45786800_45787400	-0.00261	0.91	0.966	no
ENSG00000104853	chr19_45676800_45677400	chr19_45922800_45923600	-0.00398	0.863	0.966	no
ENSG00000104853	chr19_45676800_45677400	chr19_45942400_45943600	-0.0054	0.814	0.966	no
ENSG00000104853	chr19_45676800_45677400	chr19_46018600_46019800	0.113	7.92e-07	1.84e-05	yes
ENSG00000104853	chr19_45676800_45677400	chr19_46029000_46029600	-0.0015	0.948	0.966	no
ENSG00000104853	chr19_45676800_45677400	chr19_46064600_46067000	-0.00297	0.897	0.966	no
ENSG00000104853	chr19_45676800_45677400	chr19_46110400_46111000	-0.00219	0.924	0.966	no
ENSG00000104853	chr19_45676800_45677400	chr19_46116800_46119800	-0.00632	0.783	0.966	no
ENSG00000104853	chr19_45676800_45677400	chr19_46145800_46146600	-0.00447	0.846	0.966	no
ENSG00000104853	chr19_45676800_45677400	chr19_46209200_46214600	-0.00715	0.756	0.966	no
ENSG00000104853	chr19_45676800_45677400	chr19_46312800_46313400	-0.00176	0.939	0.966	no
ENSG00000104853	chr19_45676800_45677400	chr19_46400600_46401200	-0.000529	0.982	0.984	no
ENSG00000104856	chr19_45676800_45677400	chr19_45786800_45787400	-0.00264	0.902	0.966	no
ENSG00000104856	chr19_45676800_45677400	chr19_45922800_45923600	-0.00383	0.859	0.966	no
ENSG00000104856	chr19_45676800_45677400	chr19_45942400_45943600	-0.00494	0.818	0.966	no
ENSG00000104856	chr19_45676800_45677400	chr19_46018600_46019800	0.108	4.57e-07	1.15e-05	yes
ENSG00000104856	chr19_45676800_45677400	chr19_46029000_46029600	-0.00123	0.955	0.967	no
ENSG00000104856	chr19_45676800_45677400	chr19_46064600_46067000	-0.00268	0.901	0.966	no
ENSG00000104856	chr19_45676800_45677400	chr19_46110400_46111000	-0.0018	0.933	0.966	no
ENSG00000104856	chr19_45676800_45677400	chr19_46116800_46119800	-0.00608	0.778	0.966	no
ENSG00000104856	chr19_45676800_45677400	chr19_46145800_46146600	-0.00434	0.841	0.966	no
ENSG00000104856	chr19_45676800_45677400	chr19_46209200_46214600	-0.00638	0.767	0.966	no
ENSG00000104856	chr19_45676800_45677400	chr19_46312800_46313400	-0.00104	0.962	0.97	no
ENSG00000104856	chr19_45676800_45677400	chr19_46400600_46401200	-0.00104	0.962	0.97	no
ENSG00000104859	chr19_45676800_45677400	chr19_45786800_45787400	-0.00262	0.916	0.966	no
ENSG00000104859	chr19_45676800_45677400	chr19_45922800_45923600	-0.00455	0.854	0.966	no
ENSG00000104859	chr19_45676800_45677400	chr19_45942400_45943600	0.0985	6.91e-05	0.000802	yes
ENSG00000104859	chr19_45676800_45677400	chr19_46018600_46019800	-0.00494	0.842	0.966	no
ENSG00000104859	chr19_45676800_45677400	chr19_46029000_46029600	-0.00123	0.96	0.97	no
ENSG00000104859	chr19_45676800_45677400	chr19_46064600_46067000	-0.00303	0.903	0.966	no
ENSG00000104859	chr19_45676800_45677400	chr19_46110400_46111000	-0.00231	0.926	0.966	no
ENSG00000104859	chr19_45676800_45677400	chr19_46116800_46119800	-0.00661	0.79	0.966	no
ENSG00000104859	chr19_45676800_45677400	chr19_46145800_46146600	-0.00481	0.846	0.966	no
ENSG00000104859	chr19_45676800_45677400	chr19_46209200_46214600	0.0756	0.00227	0.0143	yes
ENSG00000104859	chr19_45676800_45677400	chr19_46312800_46313400	-0.00174	0.944	0.966	no
ENSG00000104859	chr19_45676800_45677400	chr19_46400600_46401200	-0.00123	0.96	0.97	no
ENSG00000104884	chr19_45676800_45677400	chr19_45786800_45787400	-0.003	0.938	0.966	no
ENSG00000104884	chr19_45676800_45677400	chr19_45922800_45923600	-0.00712	0.854	0.966	no
ENSG00000104884	chr19_45676800_45677400	chr19_45942400_45943600	-0.00961	0.804	0.966	no
ENSG00000104884	chr19_45676800_45677400	chr19_46018600_46019800	-0.00745	0.847	0.966	no
ENSG00000104884	chr19_45676800_45677400	chr19_46029000_46029600	-0.00149	0.969	0.974	no
ENSG00000104884	chr19_45676800_45677400	chr19_46064600_46067000	-0.005	0.897	0.966	no
ENSG00000104884	chr19_45676800_45677400	chr19_46110400_46111000	-0.003	0.938	0.966	no
ENSG00000104884	chr19_45676800_45677400	chr19_46116800_46119800	-0.0112	0.772	0.966	no
ENSG00000104884	chr19_45676800_45677400	chr19_46145800_46146600	-0.00678	0.861	0.966	no
ENSG00000104884	chr19_45676800_45677400	chr19_46209200_46214600	-0.0126	0.745	0.966	no
ENSG00000104884	chr19_45676800_45677400	chr19_46312800_46313400	-0.003	0.938	0.966	no
ENSG00000125741	chr19_45676800_45677400	chr19_45786800_45787400	-0.0041	0.881	0.966	no
ENSG00000125741	chr19_45676800_45677400	chr19_45922800_45923600	-0.00658	0.809	0.966	no
ENSG00000125741	chr19_45676800_45677400	chr19_45942400_45943600	-0.00904	0.74	0.966	no
ENSG00000125741	chr19_45676800_45677400	chr19_46018600_46019800	0.0966	0.000389	0.00336	yes
ENSG00000125741	chr19_45676800_45677400	chr19_46029000_46029600	-0.00211	0.938	0.966	no
ENSG00000125741	chr19_45676800_45677400	chr19_46064600_46067000	-0.00498	0.855	0.966	no
ENSG00000125741	chr19_45676800_45677400	chr19_46110400_46111000	-0.00396	0.885	0.966	no
ENSG00000125741	chr19_45676800_45677400	chr19_46116800_46119800	-0.0101	0.71	0.966	no
ENSG00000125741	chr19_45676800_45677400	chr19_46145800_46146600	-0.00819	0.764	0.966	no
ENSG00000125741	chr19_45676800_45677400	chr19_46209200_46214600	-0.0125	0.648	0.966	no
ENSG00000125741	chr19_45676800_45677400	chr19_46312800_46313400	-0.00258	0.925	0.966	no
ENSG00000125741	chr19_45676800_45677400	chr19_46874800_46875200	-0.00299	0.913	0.966	no
ENSG00000125741	chr19_45676800_45677400	chr19_47025800_47026600	-0.0041	0.881	0.966	no
ENSG00000125743	chr19_45676800_45677400	chr19_45786800_45787400	-0.00378	0.877	0.966	no
ENSG00000125743	chr19_45676800_45677400	chr19_45922800_45923600	-0.00597	0.807	0.966	no
ENSG00000125743	chr19_45676800_45677400	chr19_45942400_45943600	-0.00866	0.722	0.966	no
ENSG00000125743	chr19_45676800_45677400	chr19_46018600_46019800	0.0819	0.00077	0.00588	yes
ENSG00000125743	chr19_45676800_45677400	chr19_46029000_46029600	-0.00168	0.945	0.966	no
ENSG00000125743	chr19_45676800_45677400	chr19_46064600_46067000	-0.0044	0.857	0.966	no
ENSG00000125743	chr19_45676800_45677400	chr19_46110400_46111000	-0.00238	0.922	0.966	no
ENSG00000125743	chr19_45676800_45677400	chr19_46116800_46119800	0.059	0.0154	0.0672	no
ENSG00000125743	chr19_45676800_45677400	chr19_46145800_46146600	-0.00663	0.786	0.966	no
ENSG00000125743	chr19_45676800_45677400	chr19_46209200_46214600	-0.0105	0.668	0.966	no
ENSG00000125743	chr19_45676800_45677400	chr19_46312800_46313400	-0.00238	0.922	0.966	no
ENSG00000125743	chr19_45676800_45677400	chr19_46400600_46401200	-0.000841	0.973	0.976	no
ENSG00000125743	chr19_45676800_45677400	chr19_46874800_46875200	-0.00238	0.922	0.966	no
ENSG00000125743	chr19_45676800_45677400	chr19_47025800_47026600	-0.00304	0.901	0.966	no
ENSG00000125743	chr19_45676800_45677400	chr19_47120000_47120800	-0.00358	0.883	0.966	no
ENSG00000125743	chr19_45676800_45677400	chr19_47122400_47124800	0.0607	0.0128	0.0578	no
ENSG00000125743	chr19_45676800_45677400	chr19_47128400_47129000	-0.00223	0.927	0.966	no
ENSG00000125746	chr19_45676800_45677400	chr19_45786800_45787400	-0.00519	0.837	0.966	no
ENSG00000125746	chr19_45676800_45677400	chr19_45922800_45923600	-0.00756	0.764	0.966	no
ENSG00000125746	chr19_45676800_45677400	chr19_45942400_45943600	0.0509	0.0433	0.154	no
ENSG00000125746	chr19_45676800_45677400	chr19_46018600_46019800	0.0654	0.00932	0.0448	yes
ENSG00000125746	chr19_45676800_45677400	chr19_46029000_46029600	-0.0011	0.965	0.972	no
ENSG00000125746	chr19_45676800_45677400	chr19_46064600_46067000	-0.00542	0.83	0.966	no
ENSG00000125746	chr19_45676800_45677400	chr19_46110400_46111000	-0.00398	0.875	0.966	no
ENSG00000125746	chr19_45676800_45677400	chr19_46116800_46119800	-0.012	0.634	0.966	no
ENSG00000125746	chr19_45676800_45677400	chr19_46145800_46146600	-0.00904	0.72	0.966	no
ENSG00000125746	chr19_45676800_45677400	chr19_46209200_46214600	0.0359	0.154	0.423	no
ENSG00000125746	chr19_45676800_45677400	chr19_46312800_46313400	-0.00269	0.915	0.966	no
ENSG00000125746	chr19_45676800_45677400	chr19_46400600_46401200	-0.0011	0.965	0.972	no
ENSG00000125746	chr19_45676800_45677400	chr19_46874800_46875200	-0.00365	0.885	0.966	no
ENSG00000125746	chr19_45676800_45677400	chr19_47025800_47026600	-0.00441	0.861	0.966	no
ENSG00000125746	chr19_45676800_45677400	chr19_47120000_47120800	-0.00382	0.88	0.966	no
ENSG00000125746	chr19_45676800_45677400	chr19_47122400_47124800	0.0487	0.053	0.181	no
ENSG00000125746	chr19_45676800_45677400	chr19_47128400_47129000	-0.00269	0.915	0.966	no
ENSG00000125753	chr19_45676800_45677400	chr19_45786800_45787400	-0.00224	0.887	0.966	no
ENSG00000125753	chr19_45676800_45677400	chr19_45922800_45923600	-0.00363	0.818	0.966	no
ENSG00000125753	chr19_45676800_45677400	chr19_45942400_45943600	0.0466	0.00317	0.0187	no
ENSG00000125753	chr19_45676800_45677400	chr19_46018600_46019800	-0.00393	0.804	0.966	no
ENSG00000125753	chr19_45676800_45677400	chr19_46029000_46029600	-0.00106	0.947	0.966	no
ENSG00000125753	chr19_45676800_45677400	chr19_46064600_46067000	-0.00278	0.86	0.966	no
ENSG00000125753	chr19_45676800_45677400	chr19_46110400_46111000	-0.00197	0.901	0.966	no
ENSG00000125753	chr19_45676800_45677400	chr19_46116800_46119800	-0.00553	0.727	0.966	no
ENSG00000125753	chr19_45676800_45677400	chr19_46145800_46146600	-0.00396	0.802	0.966	no
ENSG00000125753	chr19_45676800_45677400	chr19_46209200_46214600	0.0352	0.0258	0.102	no
ENSG00000125753	chr19_45676800_45677400	chr19_46312800_46313400	-0.0015	0.924	0.966	no
ENSG00000125753	chr19_45676800_45677400	chr19_46400600_46401200	-0.000499	0.975	0.978	no
ENSG00000125753	chr19_45676800_45677400	chr19_46874800_46875200	-0.00158	0.92	0.966	no
ENSG00000125755	chr19_45676800_45677400	chr19_45786800_45787400	-0.00276	0.889	0.966	no
ENSG00000125755	chr19_45676800_45677400	chr19_45922800_45923600	-0.00479	0.808	0.966	no
ENSG00000125755	chr19_45676800_45677400	chr19_45942400_45943600	-0.00634	0.748	0.966	no
ENSG00000125755	chr19_45676800_45677400	chr19_46018600_46019800	0.0775	8.11e-05	0.000916	yes
ENSG00000125755	chr19_45676800_45677400	chr19_46029000_46029600	-0.00165	0.933	0.966	no
ENSG00000125755	chr19_45676800_45677400	chr19_46064600_46067000	-0.00379	0.847	0.966	no
ENSG00000125755	chr19_45676800_45677400	chr19_46110400_46111000	-0.0024	0.903	0.966	no
ENSG00000125755	chr19_45676800_45677400	chr19_46116800_46119800	-0.00744	0.705	0.966	no
ENSG00000125755	chr19_45676800_45677400	chr19_46145800_46146600	-0.00548	0.781	0.966	no
ENSG00000125755	chr19_45676800_45677400	chr19_46209200_46214600	-0.00848	0.667	0.966	no
ENSG00000125755	chr19_45676800_45677400	chr19_46312800_46313400	-0.00182	0.926	0.966	no
ENSG00000125755	chr19_45676800_45677400	chr19_46400600_46401200	-0.0011	0.956	0.968	no
ENSG00000125755	chr19_45676800_45677400	chr19_46874800_46875200	-0.00213	0.914	0.966	no
ENSG00000125755	chr19_45676800_45677400	chr19_47025800_47026600	-0.00307	0.876	0.966	no
ENSG00000125755	chr19_45676800_45677400	chr19_47120000_47120800	-0.00286	0.884	0.966	no
ENSG00000125755	chr19_45676800_45677400	chr19_47122400_47124800	0.0522	0.00803	0.0397	yes
ENSG00000125755	chr19_45676800_45677400	chr19_47128400_47129000	-0.000776	0.969	0.974	no
ENSG00000125755	chr19_45676800_45677400	chr19_47221600_47224200	-0.00796	0.686	0.966	no
ENSG00000125755	chr19_45676800_45677400	chr19_47234600_47236400	-0.00246	0.901	0.966	no
ENSG00000125755	chr19_45676800_45677400	chr19_47243800_47245600	-0.00292	0.882	0.966	no
ENSG00000125755	chr19_45676800_45677400	chr19_47324800_47328600	-0.00774	0.694	0.966	no
ENSG00000130204	chr19_45676800_45677400	chr19_45786800_45787400	-0.0046	0.909	0.966	no
ENSG00000130204	chr19_45676800_45677400	chr19_45922800_45923600	-0.00695	0.863	0.966	no
ENSG00000130204	chr19_45676800_45677400	chr19_45942400_45943600	-0.0107	0.79	0.966	no
ENSG00000130204	chr19_45676800_45677400	chr19_46018600_46019800	-0.00906	0.822	0.966	no
ENSG00000130204	chr19_45676800_45677400	chr19_46029000_46029600	-0.00162	0.968	0.973	no
ENSG00000130204	chr19_45676800_45677400	chr19_46064600_46067000	-0.00397	0.921	0.966	no
ENSG00000130204	chr19_45676800_45677400	chr19_46110400_46111000	-0.00324	0.936	0.966	no
ENSG00000130204	chr19_45676800_45677400	chr19_46116800_46119800	-0.0115	0.775	0.966	no
ENSG00000130204	chr19_45676800_45677400	chr19_46145800_46146600	-0.00771	0.848	0.966	no
ENSG00000130204	chr19_45676800_45677400	chr19_46209200_46214600	-0.0129	0.748	0.966	no
ENSG00000130204	chr19_45676800_45677400	chr19_46312800_46313400	-0.00162	0.968	0.973	no
ENSG00000159917	chr19_45676800_45677400	chr19_45786800_45787400	-0.00412	0.887	0.966	no
ENSG00000176182	chr19_45676800_45677400	chr19_45786800_45787400	-0.00304	0.956	0.968	no
ENSG00000176182	chr19_45676800_45677400	chr19_45922800_45923600	-0.00869	0.875	0.966	no
ENSG00000176182	chr19_45676800_45677400	chr19_45942400_45943600	-0.0151	0.785	0.966	no
ENSG00000176182	chr19_45676800_45677400	chr19_46018600_46019800	-0.00923	0.867	0.966	no
ENSG00000176182	chr19_45676800_45677400	chr19_46064600_46067000	-0.00975	0.86	0.966	no
ENSG00000176182	chr19_45676800_45677400	chr19_46110400_46111000	-0.00528	0.924	0.966	no
ENSG00000176182	chr19_45676800_45677400	chr19_46116800_46119800	-0.0165	0.766	0.966	no
ENSG00000176182	chr19_45676800_45677400	chr19_46145800_46146600	-0.00975	0.86	0.966	no
ENSG00000176182	chr19_45676800_45677400	chr19_46209200_46214600	-0.019	0.731	0.966	no
ENSG00000176182	chr19_45676800_45677400	chr19_46312800_46313400	-0.00431	0.938	0.966	no
ENSG00000176182	chr19_45676800_45677400	chr19_46400600_46401200	-0.00431	0.938	0.966	no
ENSG00000176182	chr19_45676800_45677400	chr19_46874800_46875200	-0.00611	0.912	0.966	no
ENSG00000176182	chr19_45676800_45677400	chr19_47025800_47026600	-0.0075	0.892	0.966	no
ENSG00000176182	chr19_45676800_45677400	chr19_47120000_47120800	-0.00528	0.924	0.966	no
ENSG00000176182	chr19_45676800_45677400	chr19_47122400_47124800	-0.0158	0.775	0.966	no
ENSG00000176182	chr19_45676800_45677400	chr19_47221600_47224200	-0.0181	0.744	0.966	no
ENSG00000176182	chr19_45676800_45677400	chr19_47243800_47245600	-0.00431	0.938	0.966	no
ENSG00000176182	chr19_45676800_45677400	chr19_47324800_47328600	-0.012	0.828	0.966	no
ENSG00000007047	chr19_45786800_45787400	chr19_45922800_45923600	0.0636	0.0214	0.0875	no
ENSG00000007047	chr19_45786800_45787400	chr19_45942400_45943600	0.0734	0.0079	0.0392	yes
ENSG00000007047	chr19_45786800_45787400	chr19_46018600_46019800	0.0199	0.472	0.966	no
ENSG00000007047	chr19_45786800_45787400	chr19_46029000_46029600	0.14	3.62e-07	9.43e-06	yes
ENSG00000007047	chr19_45786800_45787400	chr19_46064600_46067000	-0.0152	0.583	0.966	no
ENSG00000007047	chr19_45786800_45787400	chr19_46110400_46111000	0.0659	0.0171	0.0729	no
ENSG00000007047	chr19_45786800_45787400	chr19_46116800_46119800	0.0257	0.354	0.807	no
ENSG00000007047	chr19_45786800_45787400	chr19_46145800_46146600	0.0366	0.185	0.489	no
ENSG00000007047	chr19_45786800_45787400	chr19_46209200_46214600	0.0139	0.616	0.966	no
ENSG00000007047	chr19_45786800_45787400	chr19_46312800_46313400	-0.00533	0.847	0.966	no
ENSG00000007047	chr19_45786800_45787400	chr19_46400600_46401200	-0.00689	0.803	0.966	no
ENSG00000007255	chr19_45786800_45787400	chr19_45922800_45923600	-0.0164	0.829	0.966	no
ENSG00000007255	chr19_45786800_45787400	chr19_45942400_45943600	-0.0278	0.715	0.966	no
ENSG00000007255	chr19_45786800_45787400	chr19_46018600_46019800	-0.0219	0.773	0.966	no
ENSG00000007255	chr19_45786800_45787400	chr19_46064600_46067000	-0.0116	0.879	0.966	no
ENSG00000007255	chr19_45786800_45787400	chr19_46110400_46111000	-0.0142	0.852	0.966	no
ENSG00000007255	chr19_45786800_45787400	chr19_46116800_46119800	-0.0278	0.715	0.966	no
ENSG00000007255	chr19_45786800_45787400	chr19_46145800_46146600	-0.0184	0.809	0.966	no
ENSG00000007255	chr19_45786800_45787400	chr19_46209200_46214600	-0.0353	0.643	0.966	no
ENSG00000007255	chr19_45786800_45787400	chr19_46312800_46313400	-0.00815	0.915	0.966	no
ENSG00000010310	chr19_45786800_45787400	chr19_45922800_45923600	-0.0129	0.723	0.966	no
ENSG00000010310	chr19_45786800_45787400	chr19_45942400_45943600	-0.0168	0.645	0.966	no
ENSG00000010310	chr19_45786800_45787400	chr19_46018600_46019800	0.0786	0.0306	0.117	no
ENSG00000010310	chr19_45786800_45787400	chr19_46029000_46029600	-0.00265	0.942	0.966	no
ENSG00000010310	chr19_45786800_45787400	chr19_46064600_46067000	-0.00843	0.817	0.966	no
ENSG00000010310	chr19_45786800_45787400	chr19_46110400_46111000	-0.00704	0.847	0.966	no
ENSG00000010310	chr19_45786800_45787400	chr19_46116800_46119800	-0.0206	0.571	0.966	no
ENSG00000010310	chr19_45786800_45787400	chr19_46145800_46146600	0.0667	0.0667	0.217	no
ENSG00000010310	chr19_45786800_45787400	chr19_46209200_46214600	-0.0236	0.516	0.966	no
ENSG00000010310	chr19_45786800_45787400	chr19_46312800_46313400	-0.00375	0.918	0.966	no
ENSG00000010310	chr19_45786800_45787400	chr19_46400600_46401200	-0.00265	0.942	0.966	no
ENSG00000010310	chr19_45786800_45787400	chr19_46874800_46875200	-0.00594	0.87	0.966	no
ENSG00000010310	chr19_45786800_45787400	chr19_47025800_47026600	0.137	0.000163	0.00163	yes
ENSG00000010310	chr19_45786800_45787400	chr19_47120000_47120800	-0.00753	0.836	0.966	no
ENSG00000010310	chr19_45786800_45787400	chr19_47122400_47124800	-0.0177	0.627	0.966	no
ENSG00000010310	chr19_45786800_45787400	chr19_47128400_47129000	-0.00375	0.918	0.966	no
ENSG00000011478	chr19_45786800_45787400	chr19_45922800_45923600	-0.021	0.629	0.966	no
ENSG00000011478	chr19_45786800_45787400	chr19_45942400_45943600	0.0485	0.265	0.647	no
ENSG00000011478	chr19_45786800_45787400	chr19_46018600_46019800	0.0589	0.175	0.468	no
ENSG00000011478	chr19_45786800_45787400	chr19_46029000_46029600	-0.00501	0.908	0.966	no
ENSG00000011478	chr19_45786800_45787400	chr19_46064600_46067000	-0.0133	0.759	0.966	no
ENSG00000011478	chr19_45786800_45787400	chr19_46110400_46111000	-0.0101	0.817	0.966	no
ENSG00000011478	chr19_45786800_45787400	chr19_46116800_46119800	0.0402	0.355	0.809	no
ENSG00000011478	chr19_45786800_45787400	chr19_46145800_46146600	-0.0245	0.572	0.966	no
ENSG00000011478	chr19_45786800_45787400	chr19_46209200_46214600	0.0222	0.61	0.966	no
ENSG00000011478	chr19_45786800_45787400	chr19_46312800_46313400	0.212	8.44e-07	1.95e-05	yes
ENSG00000011478	chr19_45786800_45787400	chr19_46400600_46401200	-0.00501	0.908	0.966	no
ENSG00000011478	chr19_45786800_45787400	chr19_46874800_46875200	-0.0087	0.841	0.966	no
ENSG00000011478	chr19_45786800_45787400	chr19_47025800_47026600	-0.00709	0.87	0.966	no
ENSG00000011478	chr19_45786800_45787400	chr19_47120000_47120800	-0.0123	0.777	0.966	no
ENSG00000011478	chr19_45786800_45787400	chr19_47122400_47124800	-0.0267	0.539	0.966	no
ENSG00000011478	chr19_45786800_45787400	chr19_47128400_47129000	-0.00501	0.908	0.966	no
ENSG00000012061	chr19_45786800_45787400	chr19_45922800_45923600	-0.0141	0.692	0.966	no
ENSG00000012061	chr19_45786800_45787400	chr19_45942400_45943600	-0.0207	0.56	0.966	no
ENSG00000012061	chr19_45786800_45787400	chr19_46018600_46019800	0.0661	0.0634	0.209	no
ENSG00000012061	chr19_45786800_45787400	chr19_46029000_46029600	-0.00402	0.91	0.966	no
ENSG00000012061	chr19_45786800_45787400	chr19_46064600_46067000	-0.00991	0.781	0.966	no
ENSG00000012061	chr19_45786800_45787400	chr19_46110400_46111000	0.151	1.94e-05	0.000277	yes
ENSG00000012061	chr19_45786800_45787400	chr19_46116800_46119800	-0.0216	0.544	0.966	no
ENSG00000012061	chr19_45786800_45787400	chr19_46145800_46146600	-0.0161	0.651	0.966	no
ENSG00000012061	chr19_45786800_45787400	chr19_46209200_46214600	0.0247	0.488	0.966	no
ENSG00000012061	chr19_45786800_45787400	chr19_46312800_46313400	-0.00637	0.858	0.966	no
ENSG00000012061	chr19_45786800_45787400	chr19_46874800_46875200	-0.00807	0.821	0.966	no
ENSG00000069399	chr19_45786800_45787400	chr19_45922800_45923600	0.0457	0.403	0.885	no
ENSG00000069399	chr19_45786800_45787400	chr19_45942400_45943600	0.0382	0.485	0.966	no
ENSG00000069399	chr19_45786800_45787400	chr19_46018600_46019800	0.105	0.0543	0.184	no
ENSG00000069399	chr19_45786800_45787400	chr19_46029000_46029600	0.375	1.15e-12	1.34e-10	yes
ENSG00000069399	chr19_45786800_45787400	chr19_46064600_46067000	-0.0241	0.659	0.966	no
ENSG00000069399	chr19_45786800_45787400	chr19_46110400_46111000	-0.0179	0.744	0.966	no
ENSG00000069399	chr19_45786800_45787400	chr19_46116800_46119800	0.364	5.25e-12	5.26e-10	yes
ENSG00000069399	chr19_45786800_45787400	chr19_46145800_46146600	0.0546	0.318	0.744	no
ENSG00000069399	chr19_45786800_45787400	chr19_46209200_46214600	0.0186	0.733	0.966	no
ENSG00000104853	chr19_45786800_45787400	chr19_45922800_45923600	0.00851	0.711	0.966	no
ENSG00000104853	chr19_45786800_45787400	chr19_45942400_45943600	0.0582	0.0113	0.0523	no
ENSG00000104853	chr19_45786800_45787400	chr19_46018600_46019800	0.0254	0.269	0.656	no
ENSG00000104853	chr19_45786800_45787400	chr19_46029000_46029600	0.0654	0.00442	0.0245	yes
ENSG00000104853	chr19_45786800_45787400	chr19_46064600_46067000	-0.0146	0.525	0.966	no
ENSG00000104853	chr19_45786800_45787400	chr19_46110400_46111000	0.0393	0.0877	0.27	no
ENSG00000104853	chr19_45786800_45787400	chr19_46116800_46119800	0.0427	0.063	0.207	no
ENSG00000104853	chr19_45786800_45787400	chr19_46145800_46146600	0.00315	0.891	0.966	no
ENSG00000104853	chr19_45786800_45787400	chr19_46209200_46214600	0.048	0.0368	0.135	no
ENSG00000104853	chr19_45786800_45787400	chr19_46312800_46313400	-0.00866	0.706	0.966	no
ENSG00000104853	chr19_45786800_45787400	chr19_46400600_46401200	-0.00261	0.91	0.966	no
ENSG00000104856	chr19_45786800_45787400	chr19_45922800_45923600	0.000465	0.983	0.985	no
ENSG00000104856	chr19_45786800_45787400	chr19_45942400_45943600	0.0422	0.0502	0.173	no
ENSG00000104856	chr19_45786800_45787400	chr19_46018600_46019800	0.0358	0.0968	0.292	no
ENSG00000104856	chr19_45786800_45787400	chr19_46029000_46029600	0.0604	0.005	0.0271	yes
ENSG00000104856	chr19_45786800_45787400	chr19_46064600_46067000	-0.0153	0.478	0.966	no
ENSG00000104856	chr19_45786800_45787400	chr19_46110400_46111000	0.0359	0.0957	0.29	no
ENSG00000104856	chr19_45786800_45787400	chr19_46116800_46119800	0.0534	0.0131	0.0588	no
ENSG00000104856	chr19_45786800_45787400	chr19_46145800_46146600	0.0149	0.488	0.966	no
ENSG00000104856	chr19_45786800_45787400	chr19_46209200_46214600	0.0481	0.0254	0.1	no
ENSG00000104856	chr19_45786800_45787400	chr19_46312800_46313400	-0.00592	0.784	0.966	no
ENSG00000104856	chr19_45786800_45787400	chr19_46400600_46401200	-0.00592	0.784	0.966	no
ENSG00000104859	chr19_45786800_45787400	chr19_45922800_45923600	0.0468	0.0592	0.197	no
ENSG00000104859	chr19_45786800_45787400	chr19_45942400_45943600	0.0726	0.00337	0.0197	yes
ENSG00000104859	chr19_45786800_45787400	chr19_46018600_46019800	0.071	0.00415	0.0233	yes
ENSG00000104859	chr19_45786800_45787400	chr19_46029000_46029600	0.113	4.53e-06	8.12e-05	yes
ENSG00000104859	chr19_45786800_45787400	chr19_46064600_46067000	-0.0129	0.602	0.966	no
ENSG00000104859	chr19_45786800_45787400	chr19_46110400_46111000	0.0538	0.0301	0.115	no
ENSG00000104859	chr19_45786800_45787400	chr19_46116800_46119800	0.0426	0.0858	0.266	no
ENSG00000104859	chr19_45786800_45787400	chr19_46145800_46146600	0.0423	0.0877	0.27	no
ENSG00000104859	chr19_45786800_45787400	chr19_46209200_46214600	0.0447	0.0715	0.23	no
ENSG00000104859	chr19_45786800_45787400	chr19_46312800_46313400	0.0766	0.002	0.0128	yes
ENSG00000104859	chr19_45786800_45787400	chr19_46400600_46401200	-0.00525	0.832	0.966	no
ENSG00000104866	chr19_45786800_45787400	chr19_45922800_45923600	-0.0189	0.798	0.966	no
ENSG00000104866	chr19_45786800_45787400	chr19_45942400_45943600	-0.0334	0.65	0.966	no
ENSG00000104866	chr19_45786800_45787400	chr19_46018600_46019800	-0.027	0.714	0.966	no
ENSG00000104866	chr19_45786800_45787400	chr19_46064600_46067000	-0.0189	0.798	0.966	no
ENSG00000104866	chr19_45786800_45787400	chr19_46110400_46111000	-0.0133	0.857	0.966	no
ENSG00000104866	chr19_45786800_45787400	chr19_46116800_46119800	0.125	0.0872	0.269	no
ENSG00000104866	chr19_45786800_45787400	chr19_46145800_46146600	-0.027	0.714	0.966	no
ENSG00000104866	chr19_45786800_45787400	chr19_46209200_46214600	-0.0319	0.664	0.966	no
ENSG00000104866	chr19_45786800_45787400	chr19_46312800_46313400	-0.00936	0.899	0.966	no
ENSG00000104881	chr19_45786800_45787400	chr19_45922800_45923600	-0.0114	0.862	0.966	no
ENSG00000104881	chr19_45786800_45787400	chr19_45942400_45943600	-0.0114	0.862	0.966	no
ENSG00000104881	chr19_45786800_45787400	chr19_46018600_46019800	-0.0182	0.781	0.966	no
ENSG00000104881	chr19_45786800_45787400	chr19_46064600_46067000	-0.0096	0.883	0.966	no
ENSG00000104881	chr19_45786800_45787400	chr19_46110400_46111000	-0.0074	0.91	0.966	no
ENSG00000104881	chr19_45786800_45787400	chr19_46116800_46119800	-0.0182	0.781	0.966	no
ENSG00000104881	chr19_45786800_45787400	chr19_46145800_46146600	-0.0151	0.818	0.966	no
ENSG00000104881	chr19_45786800_45787400	chr19_46209200_46214600	-0.0219	0.737	0.966	no
ENSG00000104881	chr19_45786800_45787400	chr19_46400600_46401200	-0.00603	0.927	0.966	no
ENSG00000104884	chr19_45786800_45787400	chr19_45922800_45923600	-0.0143	0.712	0.966	no
ENSG00000104884	chr19_45786800_45787400	chr19_45942400_45943600	0.0635	0.101	0.301	no
ENSG00000104884	chr19_45786800_45787400	chr19_46018600_46019800	-0.0149	0.7	0.966	no
ENSG00000104884	chr19_45786800_45787400	chr19_46029000_46029600	-0.003	0.938	0.966	no
ENSG00000104884	chr19_45786800_45787400	chr19_46064600_46067000	0.142	0.000216	0.00207	yes
ENSG00000104884	chr19_45786800_45787400	chr19_46110400_46111000	-0.00601	0.877	0.966	no
ENSG00000104884	chr19_45786800_45787400	chr19_46116800_46119800	0.195	3.77e-07	9.74e-06	yes
ENSG00000104884	chr19_45786800_45787400	chr19_46145800_46146600	-0.0136	0.725	0.966	no
ENSG00000104884	chr19_45786800_45787400	chr19_46209200_46214600	-0.0252	0.515	0.966	no
ENSG00000104884	chr19_45786800_45787400	chr19_46312800_46313400	-0.00601	0.877	0.966	no
ENSG00000104936	chr19_45786800_45787400	chr19_45922800_45923600	-0.0182	0.833	0.966	no
ENSG00000104936	chr19_45786800_45787400	chr19_45942400_45943600	-0.0342	0.692	0.966	no
ENSG00000104936	chr19_45786800_45787400	chr19_46018600_46019800	-0.0237	0.783	0.966	no
ENSG00000104936	chr19_45786800_45787400	chr19_46064600_46067000	-0.0211	0.807	0.966	no
ENSG00000104936	chr19_45786800_45787400	chr19_46110400_46111000	-0.0148	0.864	0.966	no
ENSG00000104936	chr19_45786800_45787400	chr19_46116800_46119800	-0.0394	0.648	0.966	no
ENSG00000104936	chr19_45786800_45787400	chr19_46145800_46146600	-0.0342	0.692	0.966	no
ENSG00000104936	chr19_45786800_45787400	chr19_46209200_46214600	-0.0458	0.595	0.966	no
ENSG00000104936	chr19_45786800_45787400	chr19_46312800_46313400	0.398	1.5e-06	3.17e-05	yes
ENSG00000104936	chr19_45786800_45787400	chr19_47025800_47026600	-0.0148	0.864	0.966	no
ENSG00000104936	chr19_45786800_45787400	chr19_47120000_47120800	-0.0148	0.864	0.966	no
ENSG00000104936	chr19_45786800_45787400	chr19_47122400_47124800	-0.0323	0.708	0.966	no
ENSG00000104936	chr19_45786800_45787400	chr19_47221600_47224200	-0.0394	0.648	0.966	no
ENSG00000104936	chr19_45786800_45787400	chr19_47243800_47245600	-0.0104	0.904	0.966	no
ENSG00000104983	chr19_45786800_45787400	chr19_45922800_45923600	-0.0216	0.744	0.966	no
ENSG00000104983	chr19_45786800_45787400	chr19_45942400_45943600	0.105	0.109	0.321	no
ENSG00000104983	chr19_45786800_45787400	chr19_46018600_46019800	-0.0281	0.67	0.966	no
ENSG00000104983	chr19_45786800_45787400	chr19_46064600_46067000	-0.0175	0.79	0.966	no
ENSG00000104983	chr19_45786800_45787400	chr19_46110400_46111000	-0.0124	0.852	0.966	no
ENSG00000104983	chr19_45786800_45787400	chr19_46116800_46119800	0.0812	0.218	0.556	no
ENSG00000104983	chr19_45786800_45787400	chr19_46145800_46146600	-0.0407	0.538	0.966	no
ENSG00000104983	chr19_45786800_45787400	chr19_46209200_46214600	0.0501	0.448	0.95	no
ENSG00000104983	chr19_45786800_45787400	chr19_46312800_46313400	-0.0124	0.852	0.966	no
ENSG00000104983	chr19_45786800_45787400	chr19_46874800_46875200	-0.0152	0.818	0.966	no
ENSG00000104983	chr19_45786800_45787400	chr19_47025800_47026600	0.208	0.00141	0.00968	yes
ENSG00000104983	chr19_45786800_45787400	chr19_47120000_47120800	-0.00871	0.895	0.966	no
ENSG00000104983	chr19_45786800_45787400	chr19_47122400_47124800	0.0946	0.151	0.415	no
ENSG00000104983	chr19_45786800_45787400	chr19_47128400_47129000	-0.00871	0.895	0.966	no
ENSG00000104983	chr19_45786800_45787400	chr19_47221600_47224200	-0.045	0.495	0.966	no
ENSG00000104983	chr19_45786800_45787400	chr19_47234600_47236400	-0.0124	0.852	0.966	no
ENSG00000104983	chr19_45786800_45787400	chr19_47243800_47245600	-0.0216	0.744	0.966	no
ENSG00000104983	chr19_45786800_45787400	chr19_47324800_47328600	-0.046	0.485	0.966	no
ENSG00000104983	chr19_45786800_45787400	chr19_47427400_47429200	-0.00871	0.895	0.966	no
ENSG00000125741	chr19_45786800_45787400	chr19_45922800_45923600	0.0246	0.367	0.829	no
ENSG00000125741	chr19_45786800_45787400	chr19_45942400_45943600	0.103	0.000163	0.00164	yes
ENSG00000125741	chr19_45786800_45787400	chr19_46018600_46019800	0.0177	0.516	0.966	no
ENSG00000125741	chr19_45786800_45787400	chr19_46029000_46029600	-0.0058	0.832	0.966	no
ENSG00000125741	chr19_45786800_45787400	chr19_46064600_46067000	-0.0137	0.616	0.966	no
ENSG00000125741	chr19_45786800_45787400	chr19_46110400_46111000	0.0589	0.0309	0.117	no
ENSG00000125741	chr19_45786800_45787400	chr19_46116800_46119800	0.0584	0.0322	0.121	no
ENSG00000125741	chr19_45786800_45787400	chr19_46145800_46146600	-0.0225	0.409	0.894	no
ENSG00000125741	chr19_45786800_45787400	chr19_46209200_46214600	0.0868	0.00145	0.00987	yes
ENSG00000125741	chr19_45786800_45787400	chr19_46312800_46313400	-0.00711	0.794	0.966	no
ENSG00000125741	chr19_45786800_45787400	chr19_46874800_46875200	-0.00821	0.763	0.966	no
ENSG00000125741	chr19_45786800_45787400	chr19_47025800_47026600	0.0561	0.0395	0.143	no
ENSG00000125743	chr19_45786800_45787400	chr19_45922800_45923600	0.0462	0.0578	0.194	no
ENSG00000125743	chr19_45786800_45787400	chr19_45942400_45943600	0.0652	0.00741	0.0372	yes
ENSG00000125743	chr19_45786800_45787400	chr19_46018600_46019800	0.00611	0.802	0.966	no
ENSG00000125743	chr19_45786800_45787400	chr19_46029000_46029600	0.107	1.03e-05	0.000163	yes
ENSG00000125743	chr19_45786800_45787400	chr19_46064600_46067000	-0.014	0.566	0.966	no
ENSG00000125743	chr19_45786800_45787400	chr19_46110400_46111000	-0.00757	0.756	0.966	no
ENSG00000125743	chr19_45786800_45787400	chr19_46116800_46119800	0.0572	0.0188	0.0789	no
ENSG00000125743	chr19_45786800_45787400	chr19_46145800_46146600	-0.0211	0.387	0.862	no
ENSG00000125743	chr19_45786800_45787400	chr19_46209200_46214600	0.0456	0.0611	0.203	no
ENSG00000125743	chr19_45786800_45787400	chr19_46312800_46313400	-0.00757	0.756	0.966	no
ENSG00000125743	chr19_45786800_45787400	chr19_46400600_46401200	-0.00267	0.913	0.966	no
ENSG00000125743	chr19_45786800_45787400	chr19_46874800_46875200	0.0721	0.00305	0.0181	yes
ENSG00000125743	chr19_45786800_45787400	chr19_47025800_47026600	0.053	0.0298	0.114	no
ENSG00000125743	chr19_45786800_45787400	chr19_47120000_47120800	0.0419	0.0856	0.265	no
ENSG00000125743	chr19_45786800_45787400	chr19_47122400_47124800	0.0376	0.123	0.354	no
ENSG00000125743	chr19_45786800_45787400	chr19_47128400_47129000	0.0781	0.00134	0.00925	yes
ENSG00000125746	chr19_45786800_45787400	chr19_45922800_45923600	0.0437	0.0828	0.258	no
ENSG00000125746	chr19_45786800_45787400	chr19_45942400_45943600	0.085	0.000721	0.00558	yes
ENSG00000125746	chr19_45786800_45787400	chr19_46018600_46019800	0.031	0.219	0.557	no
ENSG00000125746	chr19_45786800_45787400	chr19_46029000_46029600	0.212	1.81e-17	5.16e-15	yes
ENSG00000125746	chr19_45786800_45787400	chr19_46064600_46067000	-0.0148	0.558	0.966	no
ENSG00000125746	chr19_45786800_45787400	chr19_46110400_46111000	0.049	0.0517	0.177	no
ENSG00000125746	chr19_45786800_45787400	chr19_46116800_46119800	0.0519	0.0394	0.143	no
ENSG00000125746	chr19_45786800_45787400	chr19_46145800_46146600	0.00257	0.919	0.966	no
ENSG00000125746	chr19_45786800_45787400	chr19_46209200_46214600	0.0359	0.154	0.422	no
ENSG00000125746	chr19_45786800_45787400	chr19_46312800_46313400	-0.00734	0.771	0.966	no
ENSG00000125746	chr19_45786800_45787400	chr19_46400600_46401200	-0.00299	0.905	0.966	no
ENSG00000125746	chr19_45786800_45787400	chr19_46874800_46875200	-0.00996	0.693	0.966	no
ENSG00000125746	chr19_45786800_45787400	chr19_47025800_47026600	0.0419	0.0959	0.29	no
ENSG00000125746	chr19_45786800_45787400	chr19_47120000_47120800	-0.0104	0.68	0.966	no
ENSG00000125746	chr19_45786800_45787400	chr19_47122400_47124800	0.0807	0.00133	0.00921	yes
ENSG00000125746	chr19_45786800_45787400	chr19_47128400_47129000	-0.00734	0.771	0.966	no
ENSG00000125753	chr19_45786800_45787400	chr19_45922800_45923600	0.0154	0.329	0.765	no
ENSG00000125753	chr19_45786800_45787400	chr19_45942400_45943600	0.0236	0.135	0.381	no
ENSG00000125753	chr19_45786800_45787400	chr19_46018600_46019800	0.0265	0.093	0.283	no
ENSG00000125753	chr19_45786800_45787400	chr19_46029000_46029600	0.0483	0.00224	0.0141	no
ENSG00000125753	chr19_45786800_45787400	chr19_46064600_46067000	0.00802	0.612	0.966	no
ENSG00000125753	chr19_45786800_45787400	chr19_46110400_46111000	0.0198	0.211	0.541	no
ENSG00000125753	chr19_45786800_45787400	chr19_46116800_46119800	0.0506	0.00137	0.00943	yes
ENSG00000125753	chr19_45786800_45787400	chr19_46145800_46146600	0.0114	0.47	0.966	no
ENSG00000125753	chr19_45786800_45787400	chr19_46209200_46214600	0.0364	0.0212	0.0869	no
ENSG00000125753	chr19_45786800_45787400	chr19_46312800_46313400	-0.00675	0.669	0.966	no
ENSG00000125753	chr19_45786800_45787400	chr19_46400600_46401200	-0.00224	0.887	0.966	no
ENSG00000125753	chr19_45786800_45787400	chr19_46874800_46875200	0.0285	0.0711	0.229	no
ENSG00000125755	chr19_45786800_45787400	chr19_45922800_45923600	0.00671	0.733	0.966	no
ENSG00000125755	chr19_45786800_45787400	chr19_45942400_45943600	0.0324	0.1	0.301	no
ENSG00000125755	chr19_45786800_45787400	chr19_46018600_46019800	0.053	0.00712	0.036	yes
ENSG00000125755	chr19_45786800_45787400	chr19_46029000_46029600	0.0613	0.00185	0.0121	yes
ENSG00000125755	chr19_45786800_45787400	chr19_46064600_46067000	-0.0135	0.494	0.966	no
ENSG00000125755	chr19_45786800_45787400	chr19_46110400_46111000	-0.00852	0.665	0.966	no
ENSG00000125755	chr19_45786800_45787400	chr19_46116800_46119800	0.0529	0.00723	0.0365	yes
ENSG00000125755	chr19_45786800_45787400	chr19_46145800_46146600	0.00146	0.941	0.966	no
ENSG00000125755	chr19_45786800_45787400	chr19_46209200_46214600	0.0125	0.527	0.966	no
ENSG00000125755	chr19_45786800_45787400	chr19_46312800_46313400	-0.00647	0.742	0.966	no
ENSG00000125755	chr19_45786800_45787400	chr19_46400600_46401200	-0.0039	0.843	0.966	no
ENSG00000125755	chr19_45786800_45787400	chr19_46874800_46875200	-0.00756	0.701	0.966	no
ENSG00000125755	chr19_45786800_45787400	chr19_47025800_47026600	0.0617	0.00171	0.0113	yes
ENSG00000125755	chr19_45786800_45787400	chr19_47120000_47120800	0.0676	0.000592	0.00474	yes
ENSG00000125755	chr19_45786800_45787400	chr19_47122400_47124800	0.0425	0.031	0.118	no
ENSG00000125755	chr19_45786800_45787400	chr19_47128400_47129000	-0.00276	0.889	0.966	no
ENSG00000125755	chr19_45786800_45787400	chr19_47221600_47224200	0.0316	0.109	0.32	no
ENSG00000125755	chr19_45786800_45787400	chr19_47234600_47236400	-0.00874	0.657	0.966	no
ENSG00000125755	chr19_45786800_45787400	chr19_47243800_47245600	-0.0104	0.599	0.966	no
ENSG00000125755	chr19_45786800_45787400	chr19_47324800_47328600	0.0185	0.347	0.796	no
ENSG00000130204	chr19_45786800_45787400	chr19_45922800_45923600	-0.0198	0.623	0.966	no
ENSG00000130204	chr19_45786800_45787400	chr19_45942400_45943600	0.0271	0.501	0.966	no
ENSG00000130204	chr19_45786800_45787400	chr19_46018600_46019800	0.107	0.00743	0.0373	yes
ENSG00000130204	chr19_45786800_45787400	chr19_46029000_46029600	-0.0046	0.909	0.966	no
ENSG00000130204	chr19_45786800_45787400	chr19_46064600_46067000	-0.0113	0.779	0.966	no
ENSG00000130204	chr19_45786800_45787400	chr19_46110400_46111000	-0.00921	0.819	0.966	no
ENSG00000130204	chr19_45786800_45787400	chr19_46116800_46119800	0.0752	0.0611	0.203	no
ENSG00000130204	chr19_45786800_45787400	chr19_46145800_46146600	-0.0219	0.586	0.966	no
ENSG00000130204	chr19_45786800_45787400	chr19_46209200_46214600	0.0614	0.127	0.362	no
ENSG00000130204	chr19_45786800_45787400	chr19_46312800_46313400	-0.0046	0.909	0.966	no
ENSG00000142252	chr19_45786800_45787400	chr19_45922800_45923600	-0.0275	0.756	0.966	no
ENSG00000142252	chr19_45786800_45787400	chr19_45942400_45943600	-0.0341	0.7	0.966	no
ENSG00000142252	chr19_45786800_45787400	chr19_46018600_46019800	-0.0298	0.736	0.966	no
ENSG00000142252	chr19_45786800_45787400	chr19_46064600_46067000	-0.0156	0.86	0.966	no
ENSG00000142252	chr19_45786800_45787400	chr19_46116800_46119800	-0.038	0.668	0.966	no
ENSG00000142252	chr19_45786800_45787400	chr19_46145800_46146600	-0.025	0.778	0.966	no
ENSG00000142252	chr19_45786800_45787400	chr19_46209200_46214600	-0.0399	0.653	0.966	no
ENSG00000142252	chr19_45786800_45787400	chr19_46312800_46313400	-0.011	0.901	0.966	no
ENSG00000167384	chr19_45786800_45787400	chr19_45922800_45923600	0.128	0.00182	0.0119	yes
ENSG00000167384	chr19_45786800_45787400	chr19_45942400_45943600	0.106	0.0096	0.0459	yes
ENSG00000170684	chr19_45786800_45787400	chr19_45922800_45923600	0.0775	0.0939	0.285	no
ENSG00000170684	chr19_45786800_45787400	chr19_45942400_45943600	0.049	0.29	0.694	no
ENSG00000170684	chr19_45786800_45787400	chr19_46018600_46019800	0.0638	0.168	0.452	no
ENSG00000170684	chr19_45786800_45787400	chr19_46029000_46029600	0.376	4.03e-17	1.08e-14	yes
ENSG00000170684	chr19_45786800_45787400	chr19_46064600_46067000	-0.00807	0.862	0.966	no
ENSG00000170684	chr19_45786800_45787400	chr19_46110400_46111000	-0.0114	0.805	0.966	no
ENSG00000170684	chr19_45786800_45787400	chr19_46116800_46119800	0.0333	0.472	0.966	no
ENSG00000170684	chr19_45786800_45787400	chr19_46145800_46146600	0.0737	0.111	0.327	no
ENSG00000170684	chr19_45786800_45787400	chr19_46209200_46214600	-0.0407	0.38	0.85	no
ENSG00000170684	chr19_45786800_45787400	chr19_46312800_46313400	-0.00807	0.862	0.966	no
ENSG00000176182	chr19_45786800_45787400	chr19_45922800_45923600	-0.00869	0.875	0.966	no
ENSG00000176182	chr19_45786800_45787400	chr19_45942400_45943600	-0.0151	0.785	0.966	no
ENSG00000176182	chr19_45786800_45787400	chr19_46018600_46019800	0.329	8.77e-10	5.01e-08	yes
ENSG00000176182	chr19_45786800_45787400	chr19_46064600_46067000	-0.00975	0.86	0.966	no
ENSG00000176182	chr19_45786800_45787400	chr19_46110400_46111000	-0.00528	0.924	0.966	no
ENSG00000176182	chr19_45786800_45787400	chr19_46116800_46119800	-0.0165	0.766	0.966	no
ENSG00000176182	chr19_45786800_45787400	chr19_46145800_46146600	-0.00975	0.86	0.966	no
ENSG00000176182	chr19_45786800_45787400	chr19_46209200_46214600	-0.019	0.731	0.966	no
ENSG00000176182	chr19_45786800_45787400	chr19_46312800_46313400	-0.00431	0.938	0.966	no
ENSG00000176182	chr19_45786800_45787400	chr19_46400600_46401200	-0.00431	0.938	0.966	no
ENSG00000176182	chr19_45786800_45787400	chr19_46874800_46875200	-0.00611	0.912	0.966	no
ENSG00000176182	chr19_45786800_45787400	chr19_47025800_47026600	-0.0075	0.892	0.966	no
ENSG00000176182	chr19_45786800_45787400	chr19_47120000_47120800	-0.00528	0.924	0.966	no
ENSG00000176182	chr19_45786800_45787400	chr19_47122400_47124800	-0.0158	0.775	0.966	no
ENSG00000176182	chr19_45786800_45787400	chr19_47221600_47224200	-0.0181	0.744	0.966	no
ENSG00000176182	chr19_45786800_45787400	chr19_47243800_47245600	-0.00431	0.938	0.966	no
ENSG00000176182	chr19_45786800_45787400	chr19_47324800_47328600	-0.012	0.828	0.966	no
ENSG00000177051	chr19_45786800_45787400	chr19_45922800_45923600	-0.0185	0.405	0.889	no
ENSG00000177051	chr19_45786800_45787400	chr19_45942400_45943600	0.04	0.0723	0.232	no
ENSG00000177051	chr19_45786800_45787400	chr19_46018600_46019800	0.012	0.589	0.966	no
ENSG00000177051	chr19_45786800_45787400	chr19_46029000_46029600	-0.0051	0.819	0.966	no
ENSG00000177051	chr19_45786800_45787400	chr19_46064600_46067000	0.0199	0.371	0.836	no
ENSG00000177051	chr19_45786800_45787400	chr19_46110400_46111000	0.0528	0.0176	0.0746	no
ENSG00000177051	chr19_45786800_45787400	chr19_46116800_46119800	0.06	0.00691	0.0352	yes
ENSG00000177051	chr19_45786800_45787400	chr19_46145800_46146600	-0.0191	0.391	0.867	no
ENSG00000177051	chr19_45786800_45787400	chr19_46209200_46214600	0.0536	0.0158	0.0686	no
ENSG00000177051	chr19_45786800_45787400	chr19_46312800_46313400	-0.00604	0.786	0.966	no
ENSG00000177051	chr19_45786800_45787400	chr19_46400600_46401200	-0.00395	0.859	0.966	no
ENSG00000177051	chr19_45786800_45787400	chr19_46874800_46875200	0.0664	0.00279	0.0169	yes
ENSG00000177051	chr19_45786800_45787400	chr19_47025800_47026600	-0.0097	0.663	0.966	no
ENSG00000177051	chr19_45786800_45787400	chr19_47120000_47120800	0.0338	0.128	0.366	no
ENSG00000177051	chr19_45786800_45787400	chr19_47122400_47124800	0.0352	0.114	0.332	no
ENSG00000177051	chr19_45786800_45787400	chr19_47128400_47129000	0.0931	2.73e-05	0.000369	yes
ENSG00000177051	chr19_45786800_45787400	chr19_47221600_47224200	0.0212	0.34	0.783	no
ENSG00000185800	chr19_45786800_45787400	chr19_45922800_45923600	0.1	0.075	0.238	no
ENSG00000185800	chr19_45786800_45787400	chr19_45942400_45943600	0.0828	0.141	0.395	no
ENSG00000185800	chr19_45786800_45787400	chr19_46018600_46019800	-0.0287	0.61	0.966	no
ENSG00000185800	chr19_45786800_45787400	chr19_46029000_46029600	0.405	6.07e-14	9.21e-12	yes
ENSG00000185800	chr19_45786800_45787400	chr19_46064600_46067000	-0.0176	0.755	0.966	no
ENSG00000185800	chr19_45786800_45787400	chr19_46110400_46111000	-0.0111	0.844	0.966	no
ENSG00000185800	chr19_45786800_45787400	chr19_46116800_46119800	0.144	0.0101	0.0479	yes
ENSG00000185800	chr19_45786800_45787400	chr19_46145800_46146600	-0.0379	0.501	0.966	no
ENSG00000185800	chr19_45786800_45787400	chr19_46209200_46214600	-0.0415	0.461	0.966	no
ENSG00000185800	chr19_45786800_45787400	chr19_46312800_46313400	-0.0111	0.844	0.966	no
ENSG00000185800	chr19_45786800_45787400	chr19_46874800_46875200	-0.0157	0.781	0.966	no
ENSG00000185800	chr19_45786800_45787400	chr19_47025800_47026600	-0.0111	0.844	0.966	no
ENSG00000185800	chr19_45786800_45787400	chr19_47120000_47120800	0.226	5.08e-05	0.000621	yes
ENSG00000185800	chr19_45786800_45787400	chr19_47122400_47124800	0.0625	0.268	0.653	no
ENSG00000185800	chr19_45786800_45787400	chr19_47128400_47129000	-0.00781	0.89	0.966	no
ENSG00000185800	chr19_45786800_45787400	chr19_47221600_47224200	0.0428	0.447	0.949	no
ENSG00000185800	chr19_45786800_45787400	chr19_47234600_47236400	-0.00781	0.89	0.966	no
ENSG00000185800	chr19_45786800_45787400	chr19_47243800_47245600	-0.00781	0.89	0.966	no
ENSG00000007047	chr19_45922800_45923600	chr19_45942400_45943600	0.09	0.00112	0.008	yes
ENSG00000007047	chr19_45922800_45923600	chr19_46018600_46019800	0.0473	0.0873	0.269	no
ENSG00000007047	chr19_45922800_45923600	chr19_46029000_46029600	0.0869	0.00166	0.011	yes
ENSG00000007047	chr19_45922800_45923600	chr19_46064600_46067000	-0.0236	0.393	0.87	no
ENSG00000007047	chr19_45922800_45923600	chr19_46110400_46111000	0.0838	0.00242	0.015	yes
ENSG00000007047	chr19_45922800_45923600	chr19_46116800_46119800	0.0989	0.000337	0.00298	yes
ENSG00000007047	chr19_45922800_45923600	chr19_46145800_46146600	0.021	0.447	0.949	no
ENSG00000007047	chr19_45922800_45923600	chr19_46209200_46214600	0.121	1.08e-05	0.00017	yes
ENSG00000007047	chr19_45922800_45923600	chr19_46312800_46313400	-0.00829	0.765	0.966	no
ENSG00000007047	chr19_45922800_45923600	chr19_46400600_46401200	0.0631	0.0225	0.0911	no
ENSG00000007255	chr19_45922800_45923600	chr19_45942400_45943600	0.118	0.12	0.347	no
ENSG00000007255	chr19_45922800_45923600	chr19_46018600_46019800	0.164	0.0302	0.115	no
ENSG00000007255	chr19_45922800_45923600	chr19_46064600_46067000	-0.0164	0.829	0.966	no
ENSG00000007255	chr19_45922800_45923600	chr19_46110400_46111000	-0.0202	0.791	0.966	no
ENSG00000007255	chr19_45922800_45923600	chr19_46116800_46119800	-0.0396	0.603	0.966	no
ENSG00000007255	chr19_45922800_45923600	chr19_46145800_46146600	-0.0262	0.73	0.966	no
ENSG00000007255	chr19_45922800_45923600	chr19_46209200_46214600	0.208	0.00573	0.0302	yes
ENSG00000007255	chr19_45922800_45923600	chr19_46312800_46313400	-0.0116	0.879	0.966	no
ENSG00000010310	chr19_45922800_45923600	chr19_45942400_45943600	0.0298	0.413	0.901	no
ENSG00000010310	chr19_45922800_45923600	chr19_46018600_46019800	0.0429	0.238	0.595	no
ENSG00000010310	chr19_45922800_45923600	chr19_46029000_46029600	-0.00644	0.86	0.966	no
ENSG00000010310	chr19_45922800_45923600	chr19_46064600_46067000	-0.0205	0.574	0.966	no
ENSG00000010310	chr19_45922800_45923600	chr19_46110400_46111000	0.0633	0.0817	0.255	no
ENSG00000010310	chr19_45922800_45923600	chr19_46116800_46119800	0.0676	0.0631	0.208	no
ENSG00000010310	chr19_45922800_45923600	chr19_46145800_46146600	0.065	0.0737	0.235	no
ENSG00000010310	chr19_45922800_45923600	chr19_46209200_46214600	0.1	0.00588	0.0309	yes
ENSG00000010310	chr19_45922800_45923600	chr19_46312800_46313400	-0.00911	0.802	0.966	no
ENSG00000010310	chr19_45922800_45923600	chr19_46400600_46401200	-0.00644	0.86	0.966	no
ENSG00000010310	chr19_45922800_45923600	chr19_46874800_46875200	-0.0144	0.692	0.966	no
ENSG00000010310	chr19_45922800_45923600	chr19_47025800_47026600	0.0392	0.282	0.68	no
ENSG00000010310	chr19_45922800_45923600	chr19_47120000_47120800	0.132	0.000264	0.00244	yes
ENSG00000010310	chr19_45922800_45923600	chr19_47122400_47124800	0.058	0.111	0.326	no
ENSG00000010310	chr19_45922800_45923600	chr19_47128400_47129000	-0.00911	0.802	0.966	no
ENSG00000011478	chr19_45922800_45923600	chr19_45942400_45943600	-0.042	0.333	0.772	no
ENSG00000011478	chr19_45922800_45923600	chr19_46018600_46019800	0.0159	0.714	0.966	no
ENSG00000011478	chr19_45922800_45923600	chr19_46029000_46029600	-0.00788	0.856	0.966	no
ENSG00000011478	chr19_45922800_45923600	chr19_46064600_46067000	-0.021	0.629	0.966	no
ENSG00000011478	chr19_45922800_45923600	chr19_46110400_46111000	-0.0158	0.716	0.966	no
ENSG00000011478	chr19_45922800_45923600	chr19_46116800_46119800	-0.00101	0.981	0.984	no
ENSG00000011478	chr19_45922800_45923600	chr19_46145800_46146600	0.0665	0.126	0.36	no
ENSG00000011478	chr19_45922800_45923600	chr19_46209200_46214600	0.132	0.00233	0.0146	yes
ENSG00000011478	chr19_45922800_45923600	chr19_46312800_46313400	-0.0137	0.753	0.966	no
ENSG00000011478	chr19_45922800_45923600	chr19_46400600_46401200	-0.00788	0.856	0.966	no
ENSG00000011478	chr19_45922800_45923600	chr19_46874800_46875200	-0.0137	0.753	0.966	no
ENSG00000011478	chr19_45922800_45923600	chr19_47025800_47026600	-0.0112	0.797	0.966	no
ENSG00000011478	chr19_45922800_45923600	chr19_47120000_47120800	0.0818	0.0594	0.198	no
ENSG00000011478	chr19_45922800_45923600	chr19_47122400_47124800	0.201	2.82e-06	5.43e-05	yes
ENSG00000011478	chr19_45922800_45923600	chr19_47128400_47129000	-0.00788	0.856	0.966	no
ENSG00000011485	chr19_45922800_45923600	chr19_45942400_45943600	0.128	8.07e-09	3.52e-07	yes
ENSG00000011485	chr19_45922800_45923600	chr19_46018600_46019800	0.0373	0.0956	0.289	no
ENSG00000011485	chr19_45922800_45923600	chr19_46029000_46029600	0.0652	0.00352	0.0204	yes
ENSG00000011485	chr19_45922800_45923600	chr19_46064600_46067000	0.037	0.0979	0.295	no
ENSG00000011485	chr19_45922800_45923600	chr19_46110400_46111000	0.0813	0.000271	0.00249	yes
ENSG00000011485	chr19_45922800_45923600	chr19_46116800_46119800	0.0995	8.08e-06	0.000133	yes
ENSG00000011485	chr19_45922800_45923600	chr19_46145800_46146600	0.0434	0.052	0.178	no
ENSG00000011485	chr19_45922800_45923600	chr19_46209200_46214600	0.0961	1.65e-05	0.000243	yes
ENSG00000011485	chr19_45922800_45923600	chr19_46312800_46313400	0.0266	0.234	0.588	no
ENSG00000011485	chr19_45922800_45923600	chr19_46400600_46401200	-0.00413	0.854	0.966	no
ENSG00000011485	chr19_45922800_45923600	chr19_46874800_46875200	-0.0124	0.579	0.966	no
ENSG00000011485	chr19_45922800_45923600	chr19_47025800_47026600	-0.0195	0.384	0.857	no
ENSG00000011485	chr19_45922800_45923600	chr19_47120000_47120800	0.0568	0.011	0.0513	no
ENSG00000011485	chr19_45922800_45923600	chr19_47122400_47124800	0.0905	4.95e-05	0.000607	yes
ENSG00000011485	chr19_45922800_45923600	chr19_47128400_47129000	-0.00826	0.712	0.966	no
ENSG00000011485	chr19_45922800_45923600	chr19_47221600_47224200	0.165	1.25e-13	1.79e-11	yes
ENSG00000011485	chr19_45922800_45923600	chr19_47234600_47236400	-0.0155	0.488	0.966	no
ENSG00000011485	chr19_45922800_45923600	chr19_47243800_47245600	0.0396	0.0761	0.241	no
ENSG00000011485	chr19_45922800_45923600	chr19_47324800_47328600	0.0927	3.27e-05	0.00043	yes
ENSG00000011485	chr19_45922800_45923600	chr19_47427400_47429200	-0.0109	0.625	0.966	no
ENSG00000011485	chr19_45922800_45923600	chr19_47494200_47495000	0.0544	0.0149	0.0654	no
ENSG00000011485	chr19_45922800_45923600	chr19_47596400_47600400	-0.0131	0.559	0.966	no
ENSG00000011485	chr19_45922800_45923600	chr19_47659400_47662200	0.0744	0.000863	0.00647	yes
ENSG00000011485	chr19_45922800_45923600	chr19_47679600_47680400	0.0544	0.0149	0.0654	no
ENSG00000011485	chr19_45922800_45923600	chr19_47688800_47690800	0.041	0.0668	0.217	no
ENSG00000011485	chr19_45922800_45923600	chr19_47713800_47714400	-0.016	0.473	0.966	no
ENSG00000011485	chr19_45922800_45923600	chr19_47735400_47736200	0.00846	0.705	0.966	no
ENSG00000011485	chr19_45922800_45923600	chr19_47747400_47747800	0.0318	0.155	0.424	no
ENSG00000011485	chr19_45922800_45923600	chr19_47765800_47766600	0.0545	0.0147	0.0647	no
ENSG00000012061	chr19_45922800_45923600	chr19_45942400_45943600	0.105	0.00301	0.0179	yes
ENSG00000012061	chr19_45922800_45923600	chr19_46018600_46019800	0.00221	0.951	0.967	no
ENSG00000012061	chr19_45922800_45923600	chr19_46029000_46029600	-0.00892	0.802	0.966	no
ENSG00000012061	chr19_45922800_45923600	chr19_46064600_46067000	0.0986	0.00553	0.0294	yes
ENSG00000012061	chr19_45922800_45923600	chr19_46110400_46111000	0.0558	0.117	0.341	no
ENSG00000012061	chr19_45922800_45923600	chr19_46116800_46119800	0.069	0.0527	0.18	no
ENSG00000012061	chr19_45922800_45923600	chr19_46145800_46146600	0.0782	0.028	0.109	no
ENSG00000012061	chr19_45922800_45923600	chr19_46209200_46214600	0.132	0.000204	0.00197	yes
ENSG00000012061	chr19_45922800_45923600	chr19_46312800_46313400	-0.0141	0.692	0.966	no
ENSG00000012061	chr19_45922800_45923600	chr19_46874800_46875200	-0.0179	0.615	0.966	no
ENSG00000069399	chr19_45922800_45923600	chr19_45942400_45943600	0.154	0.0045	0.0249	yes
ENSG00000069399	chr19_45922800_45923600	chr19_46018600_46019800	0.0307	0.574	0.966	no
ENSG00000069399	chr19_45922800_45923600	chr19_46029000_46029600	0.206	0.000135	0.0014	yes
ENSG00000069399	chr19_45922800_45923600	chr19_46064600_46067000	0.0307	0.574	0.966	no
ENSG00000069399	chr19_45922800_45923600	chr19_46110400_46111000	0.166	0.00219	0.0139	yes
ENSG00000069399	chr19_45922800_45923600	chr19_46116800_46119800	0.16	0.00316	0.0186	yes
ENSG00000069399	chr19_45922800_45923600	chr19_46145800_46146600	0.0396	0.469	0.966	no
ENSG00000069399	chr19_45922800_45923600	chr19_46209200_46214600	0.225	3.05e-05	0.000405	yes
ENSG00000104853	chr19_45922800_45923600	chr19_45942400_45943600	0.0441	0.0549	0.186	no
ENSG00000104853	chr19_45922800_45923600	chr19_46018600_46019800	0.0294	0.202	0.523	no
ENSG00000104853	chr19_45922800_45923600	chr19_46029000_46029600	0.0857	0.000189	0.00185	yes
ENSG00000104853	chr19_45922800_45923600	chr19_46064600_46067000	0.00246	0.915	0.966	no
ENSG00000104853	chr19_45922800_45923600	chr19_46110400_46111000	0.0169	0.463	0.966	no
ENSG00000104853	chr19_45922800_45923600	chr19_46116800_46119800	0.112	9.4e-07	2.13e-05	yes
ENSG00000104853	chr19_45922800_45923600	chr19_46145800_46146600	-7.98e-05	0.997	0.998	no
ENSG00000104853	chr19_45922800_45923600	chr19_46209200_46214600	0.0904	8.26e-05	0.00093	yes
ENSG00000104853	chr19_45922800_45923600	chr19_46312800_46313400	0.0695	0.00247	0.0153	yes
ENSG00000104853	chr19_45922800_45923600	chr19_46400600_46401200	-0.00398	0.863	0.966	no
ENSG00000104856	chr19_45922800_45923600	chr19_45942400_45943600	0.058	0.0071	0.0359	yes
ENSG00000104856	chr19_45922800_45923600	chr19_46018600_46019800	0.021	0.33	0.766	no
ENSG00000104856	chr19_45922800_45923600	chr19_46029000_46029600	0.0845	8.49e-05	0.000952	yes
ENSG00000104856	chr19_45922800_45923600	chr19_46064600_46067000	0.0217	0.313	0.737	no
ENSG00000104856	chr19_45922800_45923600	chr19_46110400_46111000	0.0499	0.0204	0.0843	no
ENSG00000104856	chr19_45922800_45923600	chr19_46116800_46119800	0.0735	0.000635	0.00502	yes
ENSG00000104856	chr19_45922800_45923600	chr19_46145800_46146600	0.0616	0.00419	0.0234	yes
ENSG00000104856	chr19_45922800_45923600	chr19_46209200_46214600	0.066	0.00217	0.0137	yes
ENSG00000104856	chr19_45922800_45923600	chr19_46312800_46313400	-0.00856	0.691	0.966	no
ENSG00000104856	chr19_45922800_45923600	chr19_46400600_46401200	-0.00856	0.691	0.966	no
ENSG00000104859	chr19_45922800_45923600	chr19_45942400_45943600	0.0708	0.00429	0.0239	yes
ENSG00000104859	chr19_45922800_45923600	chr19_46018600_46019800	0.0358	0.149	0.411	no
ENSG00000104859	chr19_45922800_45923600	chr19_46029000_46029600	0.0608	0.0142	0.0628	no
ENSG00000104859	chr19_45922800_45923600	chr19_46064600_46067000	0.00627	0.801	0.966	no
ENSG00000104859	chr19_45922800_45923600	chr19_46110400_46111000	0.0954	0.000117	0.00124	yes
ENSG00000104859	chr19_45922800_45923600	chr19_46116800_46119800	0.132	9.38e-08	2.95e-06	yes
ENSG00000104859	chr19_45922800_45923600	chr19_46145800_46146600	0.057	0.0215	0.0877	no
ENSG00000104859	chr19_45922800_45923600	chr19_46209200_46214600	0.104	2.87e-05	0.000385	yes
ENSG00000104859	chr19_45922800_45923600	chr19_46312800_46313400	-0.0129	0.603	0.966	no
ENSG00000104859	chr19_45922800_45923600	chr19_46400600_46401200	0.0608	0.0142	0.0628	no
ENSG00000104866	chr19_45922800_45923600	chr19_45942400_45943600	-0.0387	0.599	0.966	no
ENSG00000104866	chr19_45922800_45923600	chr19_46018600_46019800	0.151	0.0386	0.141	no
ENSG00000104866	chr19_45922800_45923600	chr19_46064600_46067000	-0.0219	0.767	0.966	no
ENSG00000104866	chr19_45922800_45923600	chr19_46110400_46111000	-0.0154	0.835	0.966	no
ENSG00000104866	chr19_45922800_45923600	chr19_46116800_46119800	0.0984	0.18	0.479	no
ENSG00000104866	chr19_45922800_45923600	chr19_46145800_46146600	-0.0313	0.671	0.966	no
ENSG00000104866	chr19_45922800_45923600	chr19_46209200_46214600	0.277	0.000123	0.00129	yes
ENSG00000104866	chr19_45922800_45923600	chr19_46312800_46313400	-0.0108	0.883	0.966	no
ENSG00000104881	chr19_45922800_45923600	chr19_45942400_45943600	0.117	0.0737	0.235	no
ENSG00000104881	chr19_45922800_45923600	chr19_46018600_46019800	-0.0487	0.456	0.961	no
ENSG00000104881	chr19_45922800_45923600	chr19_46064600_46067000	0.148	0.0232	0.0935	no
ENSG00000104881	chr19_45922800_45923600	chr19_46110400_46111000	-0.0198	0.762	0.966	no
ENSG00000104881	chr19_45922800_45923600	chr19_46116800_46119800	0.241	0.000184	0.00181	yes
ENSG00000104881	chr19_45922800_45923600	chr19_46145800_46146600	0.0732	0.263	0.643	no
ENSG00000104881	chr19_45922800_45923600	chr19_46209200_46214600	0.106	0.103	0.307	no
ENSG00000104881	chr19_45922800_45923600	chr19_46400600_46401200	0.256	6.8e-05	0.000791	yes
ENSG00000104884	chr19_45922800_45923600	chr19_45942400_45943600	0.0973	0.0118	0.054	no
ENSG00000104884	chr19_45922800_45923600	chr19_46018600_46019800	0.0546	0.158	0.431	no
ENSG00000104884	chr19_45922800_45923600	chr19_46029000_46029600	-0.00712	0.854	0.966	no
ENSG00000104884	chr19_45922800_45923600	chr19_46064600_46067000	0.0421	0.276	0.669	no
ENSG00000104884	chr19_45922800_45923600	chr19_46110400_46111000	0.0944	0.0145	0.0638	no
ENSG00000104884	chr19_45922800_45923600	chr19_46116800_46119800	0.00916	0.813	0.966	no
ENSG00000104884	chr19_45922800_45923600	chr19_46145800_46146600	0.0661	0.0873	0.269	no
ENSG00000104884	chr19_45922800_45923600	chr19_46209200_46214600	0.0541	0.162	0.44	no
ENSG00000104884	chr19_45922800_45923600	chr19_46312800_46313400	-0.0143	0.712	0.966	no
ENSG00000104936	chr19_45922800_45923600	chr19_45942400_45943600	0.15	0.0807	0.253	no
ENSG00000104936	chr19_45922800_45923600	chr19_46018600_46019800	-0.0291	0.736	0.966	no
ENSG00000104936	chr19_45922800_45923600	chr19_46064600_46067000	0.27	0.0014	0.00961	yes
ENSG00000104936	chr19_45922800_45923600	chr19_46110400_46111000	-0.0182	0.833	0.966	no
ENSG00000104936	chr19_45922800_45923600	chr19_46116800_46119800	0.122	0.156	0.428	no
ENSG00000104936	chr19_45922800_45923600	chr19_46145800_46146600	-0.042	0.626	0.966	no
ENSG00000104936	chr19_45922800_45923600	chr19_46209200_46214600	0.246	0.00372	0.0213	yes
ENSG00000104936	chr19_45922800_45923600	chr19_46312800_46313400	-0.0224	0.795	0.966	no
ENSG00000104936	chr19_45922800_45923600	chr19_47025800_47026600	-0.0182	0.833	0.966	no
ENSG00000104936	chr19_45922800_45923600	chr19_47120000_47120800	-0.0182	0.833	0.966	no
ENSG00000104936	chr19_45922800_45923600	chr19_47122400_47124800	0.162	0.0592	0.197	no
ENSG00000104936	chr19_45922800_45923600	chr19_47221600_47224200	0.292	0.000538	0.00438	yes
ENSG00000104936	chr19_45922800_45923600	chr19_47243800_47245600	-0.0128	0.882	0.966	no
ENSG00000104983	chr19_45922800_45923600	chr19_45942400_45943600	-0.0413	0.531	0.966	no
ENSG00000104983	chr19_45922800_45923600	chr19_46018600_46019800	-0.0346	0.6	0.966	no
ENSG00000104983	chr19_45922800_45923600	chr19_46064600_46067000	-0.0216	0.744	0.966	no
ENSG00000104983	chr19_45922800_45923600	chr19_46110400_46111000	-0.0152	0.818	0.966	no
ENSG00000104983	chr19_45922800_45923600	chr19_46116800_46119800	0.0504	0.445	0.946	no
ENSG00000104983	chr19_45922800_45923600	chr19_46145800_46146600	0.24	0.000221	0.00211	yes
ENSG00000104983	chr19_45922800_45923600	chr19_46209200_46214600	0.349	4.78e-08	1.65e-06	yes
ENSG00000104983	chr19_45922800_45923600	chr19_46312800_46313400	-0.0152	0.818	0.966	no
ENSG00000104983	chr19_45922800_45923600	chr19_46874800_46875200	-0.0186	0.778	0.966	no
ENSG00000104983	chr19_45922800_45923600	chr19_47025800_47026600	-0.0242	0.714	0.966	no
ENSG00000104983	chr19_45922800_45923600	chr19_47120000_47120800	-0.0107	0.871	0.966	no
ENSG00000104983	chr19_45922800_45923600	chr19_47122400_47124800	0.0628	0.341	0.785	no
ENSG00000104983	chr19_45922800_45923600	chr19_47128400_47129000	-0.0107	0.871	0.966	no
ENSG00000104983	chr19_45922800_45923600	chr19_47221600_47224200	0.301	2.95e-06	5.64e-05	yes
ENSG00000104983	chr19_45922800_45923600	chr19_47234600_47236400	-0.0152	0.818	0.966	no
ENSG00000104983	chr19_45922800_45923600	chr19_47243800_47245600	0.145	0.0277	0.108	no
ENSG00000104983	chr19_45922800_45923600	chr19_47324800_47328600	0.119	0.0715	0.23	no
ENSG00000104983	chr19_45922800_45923600	chr19_47427400_47429200	-0.0107	0.871	0.966	no
ENSG00000125741	chr19_45922800_45923600	chr19_45942400_45943600	0.122	7.67e-06	0.000127	yes
ENSG00000125741	chr19_45922800_45923600	chr19_46018600_46019800	0.0156	0.568	0.966	no
ENSG00000125741	chr19_45922800_45923600	chr19_46029000_46029600	0.0731	0.00733	0.0369	yes
ENSG00000125741	chr19_45922800_45923600	chr19_46064600_46067000	-0.022	0.42	0.912	no
ENSG00000125741	chr19_45922800_45923600	chr19_46110400_46111000	0.0709	0.00926	0.0445	yes
ENSG00000125741	chr19_45922800_45923600	chr19_46116800_46119800	0.0281	0.303	0.717	no
ENSG00000125741	chr19_45922800_45923600	chr19_46145800_46146600	0.0743	0.00644	0.0332	yes
ENSG00000125741	chr19_45922800_45923600	chr19_46209200_46214600	0.114	2.9e-05	0.000389	yes
ENSG00000125741	chr19_45922800_45923600	chr19_46312800_46313400	-0.0114	0.676	0.966	no
ENSG00000125741	chr19_45922800_45923600	chr19_46874800_46875200	-0.0132	0.629	0.966	no
ENSG00000125741	chr19_45922800_45923600	chr19_47025800_47026600	0.0246	0.367	0.829	no
ENSG00000125743	chr19_45922800_45923600	chr19_45942400_45943600	0.106	1.31e-05	0.000199	yes
ENSG00000125743	chr19_45922800_45923600	chr19_46018600_46019800	-0.0168	0.492	0.966	no
ENSG00000125743	chr19_45922800_45923600	chr19_46029000_46029600	0.0641	0.00848	0.0415	yes
ENSG00000125743	chr19_45922800_45923600	chr19_46064600_46067000	0.00603	0.805	0.966	no
ENSG00000125743	chr19_45922800_45923600	chr19_46110400_46111000	0.142	4.62e-09	2.16e-07	yes
ENSG00000125743	chr19_45922800_45923600	chr19_46116800_46119800	0.0792	0.00114	0.00815	yes
ENSG00000125743	chr19_45922800_45923600	chr19_46145800_46146600	0.0239	0.327	0.761	no
ENSG00000125743	chr19_45922800_45923600	chr19_46209200_46214600	0.0873	0.000334	0.00296	yes
ENSG00000125743	chr19_45922800_45923600	chr19_46312800_46313400	-0.012	0.624	0.966	no
ENSG00000125743	chr19_45922800_45923600	chr19_46400600_46401200	-0.00422	0.863	0.966	no
ENSG00000125743	chr19_45922800_45923600	chr19_46874800_46875200	-0.012	0.624	0.966	no
ENSG00000125743	chr19_45922800_45923600	chr19_47025800_47026600	-0.0153	0.531	0.966	no
ENSG00000125743	chr19_45922800_45923600	chr19_47120000_47120800	0.0851	0.000474	0.00395	yes
ENSG00000125743	chr19_45922800_45923600	chr19_47122400_47124800	0.0543	0.0258	0.102	no
ENSG00000125743	chr19_45922800_45923600	chr19_47128400_47129000	-0.0112	0.646	0.966	no
ENSG00000125746	chr19_45922800_45923600	chr19_45942400_45943600	0.149	2.97e-09	1.47e-07	yes
ENSG00000125746	chr19_45922800_45923600	chr19_46018600_46019800	0.0416	0.098	0.295	no
ENSG00000125746	chr19_45922800_45923600	chr19_46029000_46029600	0.145	6.59e-09	2.95e-07	yes
ENSG00000125746	chr19_45922800_45923600	chr19_46064600_46067000	0.00926	0.713	0.966	no
ENSG00000125746	chr19_45922800_45923600	chr19_46110400_46111000	0.0259	0.304	0.72	no
ENSG00000125746	chr19_45922800_45923600	chr19_46116800_46119800	0.0702	0.00525	0.0282	yes
ENSG00000125746	chr19_45922800_45923600	chr19_46145800_46146600	0.0399	0.113	0.33	no
ENSG00000125746	chr19_45922800_45923600	chr19_46209200_46214600	0.112	7.77e-06	0.000128	yes
ENSG00000125746	chr19_45922800_45923600	chr19_46312800_46313400	0.0505	0.0448	0.158	no
ENSG00000125746	chr19_45922800_45923600	chr19_46400600_46401200	-0.00436	0.863	0.966	no
ENSG00000125746	chr19_45922800_45923600	chr19_46874800_46875200	-0.0145	0.565	0.966	no
ENSG00000125746	chr19_45922800_45923600	chr19_47025800_47026600	0.0953	0.00015	0.00153	yes
ENSG00000125746	chr19_45922800_45923600	chr19_47120000_47120800	0.0716	0.00444	0.0246	yes
ENSG00000125746	chr19_45922800_45923600	chr19_47122400_47124800	0.111	1.07e-05	0.000168	yes
ENSG00000125746	chr19_45922800_45923600	chr19_47128400_47129000	-0.0107	0.671	0.966	no
ENSG00000125753	chr19_45922800_45923600	chr19_45942400_45943600	0.0652	3.64e-05	0.00047	yes
ENSG00000125753	chr19_45922800_45923600	chr19_46018600_46019800	0.027	0.0878	0.27	no
ENSG00000125753	chr19_45922800_45923600	chr19_46029000_46029600	0.0256	0.105	0.312	no
ENSG00000125753	chr19_45922800_45923600	chr19_46064600_46067000	0.0184	0.243	0.605	no
ENSG00000125753	chr19_45922800_45923600	chr19_46110400_46111000	0.0217	0.171	0.458	no
ENSG00000125753	chr19_45922800_45923600	chr19_46116800_46119800	0.0613	0.000103	0.00112	yes
ENSG00000125753	chr19_45922800_45923600	chr19_46145800_46146600	0.0446	0.00471	0.0258	no
ENSG00000125753	chr19_45922800_45923600	chr19_46209200_46214600	0.0823	1.84e-07	5.27e-06	yes
ENSG00000125753	chr19_45922800_45923600	chr19_46312800_46313400	0.0363	0.0217	0.0886	no
ENSG00000125753	chr19_45922800_45923600	chr19_46400600_46401200	-0.00363	0.818	0.966	no
ENSG00000125753	chr19_45922800_45923600	chr19_46874800_46875200	-0.0115	0.467	0.966	no
ENSG00000125755	chr19_45922800_45923600	chr19_45942400_45943600	0.079	5.93e-05	0.000706	yes
ENSG00000125755	chr19_45922800_45923600	chr19_46018600_46019800	0.0525	0.00769	0.0383	yes
ENSG00000125755	chr19_45922800_45923600	chr19_46029000_46029600	0.0686	0.000488	0.00405	yes
ENSG00000125755	chr19_45922800_45923600	chr19_46064600_46067000	0.0113	0.565	0.966	no
ENSG00000125755	chr19_45922800_45923600	chr19_46110400_46111000	0.0395	0.0447	0.158	no
ENSG00000125755	chr19_45922800_45923600	chr19_46116800_46119800	0.0937	1.86e-06	3.81e-05	yes
ENSG00000125755	chr19_45922800_45923600	chr19_46145800_46146600	0.0276	0.162	0.439	no
ENSG00000125755	chr19_45922800_45923600	chr19_46209200_46214600	0.0893	5.54e-06	9.64e-05	yes
ENSG00000125755	chr19_45922800_45923600	chr19_46312800_46313400	0.0244	0.215	0.551	no
ENSG00000125755	chr19_45922800_45923600	chr19_46400600_46401200	0.0523	0.00794	0.0393	yes
ENSG00000125755	chr19_45922800_45923600	chr19_46874800_46875200	-0.0131	0.505	0.966	no
ENSG00000125755	chr19_45922800_45923600	chr19_47025800_47026600	0.045	0.0223	0.0904	no
ENSG00000125755	chr19_45922800_45923600	chr19_47120000_47120800	0.028	0.156	0.426	no
ENSG00000125755	chr19_45922800_45923600	chr19_47122400_47124800	0.0852	1.46e-05	0.000219	yes
ENSG00000125755	chr19_45922800_45923600	chr19_47128400_47129000	-0.00479	0.808	0.966	no
ENSG00000125755	chr19_45922800_45923600	chr19_47221600_47224200	0.144	1.89e-13	2.6e-11	yes
ENSG00000125755	chr19_45922800_45923600	chr19_47234600_47236400	0.0113	0.567	0.966	no
ENSG00000125755	chr19_45922800_45923600	chr19_47243800_47245600	0.0268	0.173	0.464	no
ENSG00000125755	chr19_45922800_45923600	chr19_47324800_47328600	0.0782	6.93e-05	0.000804	yes
ENSG00000130204	chr19_45922800_45923600	chr19_45942400_45943600	0.0313	0.437	0.935	no
ENSG00000130204	chr19_45922800_45923600	chr19_46018600_46019800	0.0505	0.209	0.537	no
ENSG00000130204	chr19_45922800_45923600	chr19_46029000_46029600	-0.00695	0.863	0.966	no
ENSG00000130204	chr19_45922800_45923600	chr19_46064600_46067000	0.081	0.0437	0.155	no
ENSG00000130204	chr19_45922800_45923600	chr19_46110400_46111000	-0.0139	0.729	0.966	no
ENSG00000130204	chr19_45922800_45923600	chr19_46116800_46119800	0.0231	0.567	0.966	no
ENSG00000130204	chr19_45922800_45923600	chr19_46145800_46146600	0.0188	0.641	0.966	no
ENSG00000130204	chr19_45922800_45923600	chr19_46209200_46214600	0.142	0.000376	0.00326	yes
ENSG00000130204	chr19_45922800_45923600	chr19_46312800_46313400	0.232	4.73e-09	2.21e-07	yes
ENSG00000142252	chr19_45922800_45923600	chr19_45942400_45943600	0.0844	0.34	0.783	no
ENSG00000142252	chr19_45922800_45923600	chr19_46018600_46019800	0.11	0.213	0.546	no
ENSG00000142252	chr19_45922800_45923600	chr19_46064600_46067000	0.27	0.00186	0.0121	yes
ENSG00000142252	chr19_45922800_45923600	chr19_46116800_46119800	0.0649	0.464	0.966	no
ENSG00000142252	chr19_45922800_45923600	chr19_46145800_46146600	-0.044	0.619	0.966	no
ENSG00000142252	chr19_45922800_45923600	chr19_46209200_46214600	0.0565	0.523	0.966	no
ENSG00000142252	chr19_45922800_45923600	chr19_46312800_46313400	-0.0194	0.827	0.966	no
ENSG00000167384	chr19_45922800_45923600	chr19_45942400_45943600	0.153	0.00019	0.00185	yes
ENSG00000170684	chr19_45922800_45923600	chr19_45942400_45943600	0.0107	0.817	0.966	no
ENSG00000170684	chr19_45922800_45923600	chr19_46018600_46019800	0.024	0.604	0.966	no
ENSG00000170684	chr19_45922800_45923600	chr19_46029000_46029600	0.254	2.42e-08	9.17e-07	yes
ENSG00000170684	chr19_45922800_45923600	chr19_46064600_46067000	0.174	0.000154	0.00156	yes
ENSG00000170684	chr19_45922800_45923600	chr19_46110400_46111000	0.115	0.0129	0.0581	no
ENSG00000170684	chr19_45922800_45923600	chr19_46116800_46119800	0.136	0.00319	0.0188	yes
ENSG00000170684	chr19_45922800_45923600	chr19_46145800_46146600	0.0993	0.0318	0.12	no
ENSG00000170684	chr19_45922800_45923600	chr19_46209200_46214600	0.0622	0.179	0.477	no
ENSG00000170684	chr19_45922800_45923600	chr19_46312800_46313400	-0.0119	0.797	0.966	no
ENSG00000176182	chr19_45922800_45923600	chr19_45942400_45943600	0.189	0.000558	0.00452	yes
ENSG00000176182	chr19_45922800_45923600	chr19_46018600_46019800	-0.0264	0.633	0.966	no
ENSG00000176182	chr19_45922800_45923600	chr19_46064600_46067000	0.202	0.000221	0.0021	yes
ENSG00000176182	chr19_45922800_45923600	chr19_46110400_46111000	-0.0151	0.785	0.966	no
ENSG00000176182	chr19_45922800_45923600	chr19_46116800_46119800	0.169	0.00212	0.0135	yes
ENSG00000176182	chr19_45922800_45923600	chr19_46145800_46146600	-0.0279	0.614	0.966	no
ENSG00000176182	chr19_45922800_45923600	chr19_46209200_46214600	0.0737	0.182	0.482	no
ENSG00000176182	chr19_45922800_45923600	chr19_46312800_46313400	0.242	9.11e-06	0.000147	yes
ENSG00000176182	chr19_45922800_45923600	chr19_46400600_46401200	-0.0123	0.824	0.966	no
ENSG00000176182	chr19_45922800_45923600	chr19_46874800_46875200	-0.0175	0.752	0.966	no
ENSG00000176182	chr19_45922800_45923600	chr19_47025800_47026600	0.126	0.022	0.0896	no
ENSG00000176182	chr19_45922800_45923600	chr19_47120000_47120800	-0.0151	0.785	0.966	no
ENSG00000176182	chr19_45922800_45923600	chr19_47122400_47124800	0.104	0.0596	0.199	no
ENSG00000176182	chr19_45922800_45923600	chr19_47221600_47224200	0.148	0.00704	0.0357	yes
ENSG00000176182	chr19_45922800_45923600	chr19_47243800_47245600	-0.0123	0.824	0.966	no
ENSG00000176182	chr19_45922800_45923600	chr19_47324800_47328600	0.0602	0.276	0.668	no
ENSG00000177051	chr19_45922800_45923600	chr19_45942400_45943600	0.0688	0.00197	0.0127	yes
ENSG00000177051	chr19_45922800_45923600	chr19_46018600_46019800	0.0375	0.0918	0.28	no
ENSG00000177051	chr19_45922800_45923600	chr19_46029000_46029600	0.0479	0.0313	0.119	no
ENSG00000177051	chr19_45922800_45923600	chr19_46064600_46067000	0.0341	0.125	0.358	no
ENSG00000177051	chr19_45922800_45923600	chr19_46110400_46111000	0.0208	0.35	0.8	no
ENSG00000177051	chr19_45922800_45923600	chr19_46116800_46119800	0.0667	0.00268	0.0163	yes
ENSG00000177051	chr19_45922800_45923600	chr19_46145800_46146600	0.0446	0.0447	0.158	no
ENSG00000177051	chr19_45922800_45923600	chr19_46209200_46214600	0.122	3.64e-08	1.3e-06	yes
ENSG00000177051	chr19_45922800_45923600	chr19_46312800_46313400	-0.0107	0.632	0.966	no
ENSG00000177051	chr19_45922800_45923600	chr19_46400600_46401200	0.0664	0.0028	0.0169	yes
ENSG00000177051	chr19_45922800_45923600	chr19_46874800_46875200	-0.0121	0.587	0.966	no
ENSG00000177051	chr19_45922800_45923600	chr19_47025800_47026600	0.043	0.053	0.181	no
ENSG00000177051	chr19_45922800_45923600	chr19_47120000_47120800	0.0584	0.00855	0.0418	yes
ENSG00000177051	chr19_45922800_45923600	chr19_47122400_47124800	0.119	7.07e-08	2.31e-06	yes
ENSG00000177051	chr19_45922800_45923600	chr19_47128400_47129000	-0.009	0.686	0.966	no
ENSG00000177051	chr19_45922800_45923600	chr19_47221600_47224200	0.0968	1.3e-05	0.000197	yes
ENSG00000185800	chr19_45922800_45923600	chr19_45942400_45943600	0.0431	0.444	0.945	no
ENSG00000185800	chr19_45922800_45923600	chr19_46018600_46019800	0.135	0.0165	0.0709	no
ENSG00000185800	chr19_45922800_45923600	chr19_46029000_46029600	0.297	7.31e-08	2.38e-06	yes
ENSG00000185800	chr19_45922800_45923600	chr19_46064600_46067000	-0.024	0.67	0.966	no
ENSG00000185800	chr19_45922800_45923600	chr19_46110400_46111000	-0.0151	0.789	0.966	no
ENSG00000185800	chr19_45922800_45923600	chr19_46116800_46119800	0.152	0.00681	0.0348	yes
ENSG00000185800	chr19_45922800_45923600	chr19_46145800_46146600	0.016	0.776	0.966	no
ENSG00000185800	chr19_45922800_45923600	chr19_46209200_46214600	0.00614	0.913	0.966	no
ENSG00000185800	chr19_45922800_45923600	chr19_46312800_46313400	0.203	0.000283	0.00258	yes
ENSG00000185800	chr19_45922800_45923600	chr19_46874800_46875200	-0.0214	0.704	0.966	no
ENSG00000185800	chr19_45922800_45923600	chr19_47025800_47026600	-0.0151	0.789	0.966	no
ENSG00000185800	chr19_45922800_45923600	chr19_47120000_47120800	-0.0185	0.742	0.966	no
ENSG00000185800	chr19_45922800_45923600	chr19_47122400_47124800	0.17	0.00239	0.0149	yes
ENSG00000185800	chr19_45922800_45923600	chr19_47128400_47129000	-0.0107	0.85	0.966	no
ENSG00000185800	chr19_45922800_45923600	chr19_47221600_47224200	0.069	0.221	0.562	no
ENSG00000185800	chr19_45922800_45923600	chr19_47234600_47236400	-0.0107	0.85	0.966	no
ENSG00000185800	chr19_45922800_45923600	chr19_47243800_47245600	-0.0107	0.85	0.966	no
ENSG00000007047	chr19_45942400_45943600	chr19_46018600_46019800	0.0012	0.965	0.972	no
ENSG00000007047	chr19_45942400_45943600	chr19_46029000_46029600	0.0645	0.0196	0.0814	no
ENSG00000007047	chr19_45942400_45943600	chr19_46064600_46067000	-0.00367	0.895	0.966	no
ENSG00000007047	chr19_45942400_45943600	chr19_46110400_46111000	0.0583	0.035	0.13	no
ENSG00000007047	chr19_45942400_45943600	chr19_46116800_46119800	0.112	4.53e-05	0.000564	yes
ENSG00000007047	chr19_45942400_45943600	chr19_46145800_46146600	0.0288	0.297	0.708	no
ENSG00000007047	chr19_45942400_45943600	chr19_46209200_46214600	0.107	0.000111	0.00119	yes
ENSG00000007047	chr19_45942400_45943600	chr19_46312800_46313400	-0.0107	0.699	0.966	no
ENSG00000007047	chr19_45942400_45943600	chr19_46400600_46401200	-0.0138	0.618	0.966	no
ENSG00000007255	chr19_45942400_45943600	chr19_46018600_46019800	0.0673	0.376	0.844	no
ENSG00000007255	chr19_45942400_45943600	chr19_46064600_46067000	0.194	0.0102	0.0483	yes
ENSG00000007255	chr19_45942400_45943600	chr19_46110400_46111000	0.147	0.0519	0.178	no
ENSG00000007255	chr19_45942400_45943600	chr19_46116800_46119800	0.0299	0.694	0.966	no
ENSG00000007255	chr19_45942400_45943600	chr19_46145800_46146600	-0.0444	0.559	0.966	no
ENSG00000007255	chr19_45942400_45943600	chr19_46209200_46214600	0.154	0.0425	0.152	no
ENSG00000007255	chr19_45942400_45943600	chr19_46312800_46313400	-0.0196	0.796	0.966	no
ENSG00000010310	chr19_45942400_45943600	chr19_46018600_46019800	0.0773	0.0334	0.125	no
ENSG00000010310	chr19_45942400_45943600	chr19_46029000_46029600	-0.00836	0.818	0.966	no
ENSG00000010310	chr19_45942400_45943600	chr19_46064600_46067000	-0.0266	0.465	0.966	no
ENSG00000010310	chr19_45942400_45943600	chr19_46110400_46111000	0.041	0.26	0.638	no
ENSG00000010310	chr19_45942400_45943600	chr19_46116800_46119800	0.0506	0.164	0.445	no
ENSG00000010310	chr19_45942400_45943600	chr19_46145800_46146600	0.0857	0.0184	0.0774	no
ENSG00000010310	chr19_45942400_45943600	chr19_46209200_46214600	0.0492	0.176	0.47	no
ENSG00000010310	chr19_45942400_45943600	chr19_46312800_46313400	0.106	0.00349	0.0202	yes
ENSG00000010310	chr19_45942400_45943600	chr19_46400600_46401200	-0.00836	0.818	0.966	no
ENSG00000010310	chr19_45942400_45943600	chr19_46874800_46875200	0.0559	0.124	0.356	no
ENSG00000010310	chr19_45942400_45943600	chr19_47025800_47026600	-0.0292	0.423	0.915	no
ENSG00000010310	chr19_45942400_45943600	chr19_47120000_47120800	0.0946	0.00923	0.0444	yes
ENSG00000010310	chr19_45942400_45943600	chr19_47122400_47124800	0.0236	0.517	0.966	no
ENSG00000010310	chr19_45942400_45943600	chr19_47128400_47129000	0.106	0.00349	0.0202	yes
ENSG00000011478	chr19_45942400_45943600	chr19_46018600_46019800	0.081	0.0619	0.205	no
ENSG00000011478	chr19_45942400_45943600	chr19_46029000_46029600	-0.01	0.817	0.966	no
ENSG00000011478	chr19_45942400_45943600	chr19_46064600_46067000	0.0485	0.265	0.647	no
ENSG00000011478	chr19_45942400_45943600	chr19_46110400_46111000	0.079	0.0686	0.222	no
ENSG00000011478	chr19_45942400_45943600	chr19_46116800_46119800	0.0856	0.0485	0.169	no
ENSG00000011478	chr19_45942400_45943600	chr19_46145800_46146600	0.119	0.00588	0.0309	yes
ENSG00000011478	chr19_45942400_45943600	chr19_46209200_46214600	0.139	0.00128	0.00894	yes
ENSG00000011478	chr19_45942400_45943600	chr19_46312800_46313400	0.097	0.0253	0.1	no
ENSG00000011478	chr19_45942400_45943600	chr19_46400600_46401200	-0.01	0.817	0.966	no
