## Supplementary Data 2 for "Widespread enhancer co-activity identified by multimodal single cell analysis": supplementary_data_2.tsv (part 173 of 272)

gene	enh1	enh2	corr	pval	fdr	significant
ENSG00000011478	chr19_45942400_45943600	chr19_46874800_46875200	-0.0174	0.689	0.966	no
ENSG00000011478	chr19_45942400_45943600	chr19_47025800_47026600	0.126	0.00368	0.0211	yes
ENSG00000011478	chr19_45942400_45943600	chr19_47120000_47120800	0.0564	0.194	0.507	no
ENSG00000011478	chr19_45942400_45943600	chr19_47122400_47124800	0.0246	0.572	0.966	no
ENSG00000011478	chr19_45942400_45943600	chr19_47128400_47129000	-0.01	0.817	0.966	no
ENSG00000011485	chr19_45942400_45943600	chr19_46018600_46019800	0.0707	0.00154	0.0104	yes
ENSG00000011485	chr19_45942400_45943600	chr19_46029000_46029600	0.0441	0.0484	0.168	no
ENSG00000011485	chr19_45942400_45943600	chr19_46064600_46067000	0.0116	0.605	0.966	no
ENSG00000011485	chr19_45942400_45943600	chr19_46110400_46111000	0.0505	0.0238	0.0952	no
ENSG00000011485	chr19_45942400_45943600	chr19_46116800_46119800	0.0819	0.000243	0.00227	yes
ENSG00000011485	chr19_45942400_45943600	chr19_46145800_46146600	0.0455	0.0417	0.15	no
ENSG00000011485	chr19_45942400_45943600	chr19_46209200_46214600	0.088	8e-05	0.000907	yes
ENSG00000011485	chr19_45942400_45943600	chr19_46312800_46313400	-0.018	0.42	0.911	no
ENSG00000011485	chr19_45942400_45943600	chr19_46400600_46401200	-0.00569	0.799	0.966	no
ENSG00000011485	chr19_45942400_45943600	chr19_46874800_46875200	-0.0171	0.444	0.945	no
ENSG00000011485	chr19_45942400_45943600	chr19_47025800_47026600	-0.0268	0.23	0.58	no
ENSG00000011485	chr19_45942400_45943600	chr19_47120000_47120800	0.0679	0.00237	0.0147	yes
ENSG00000011485	chr19_45942400_45943600	chr19_47122400_47124800	0.0394	0.0779	0.246	no
ENSG00000011485	chr19_45942400_45943600	chr19_47128400_47129000	0.0354	0.114	0.332	no
ENSG00000011485	chr19_45942400_45943600	chr19_47221600_47224200	0.125	2.16e-08	8.3e-07	yes
ENSG00000011485	chr19_45942400_45943600	chr19_47234600_47236400	0.00369	0.869	0.966	no
ENSG00000011485	chr19_45942400_45943600	chr19_47243800_47245600	0.0612	0.00613	0.0319	yes
ENSG00000011485	chr19_45942400_45943600	chr19_47324800_47328600	0.0537	0.0163	0.0702	no
ENSG00000011485	chr19_45942400_45943600	chr19_47427400_47429200	-0.0151	0.5	0.966	no
ENSG00000011485	chr19_45942400_45943600	chr19_47494200_47495000	0.0354	0.114	0.332	no
ENSG00000011485	chr19_45942400_45943600	chr19_47596400_47600400	0.1	6.69e-06	0.000113	yes
ENSG00000011485	chr19_45942400_45943600	chr19_47659400_47662200	0.0219	0.326	0.76	no
ENSG00000011485	chr19_45942400_45943600	chr19_47679600_47680400	-0.0114	0.61	0.966	no
ENSG00000011485	chr19_45942400_45943600	chr19_47688800_47690800	0.0959	1.71e-05	0.000249	yes
ENSG00000011485	chr19_45942400_45943600	chr19_47713800_47714400	0.00209	0.925	0.966	no
ENSG00000011485	chr19_45942400_45943600	chr19_47735400_47736200	0.0148	0.509	0.966	no
ENSG00000011485	chr19_45942400_45943600	chr19_47747400_47747800	0.0786	0.000433	0.00367	yes
ENSG00000011485	chr19_45942400_45943600	chr19_47765800_47766600	0.0966	1.49e-05	0.000222	yes
ENSG00000012061	chr19_45942400_45943600	chr19_46018600_46019800	0.0813	0.0222	0.0902	no
ENSG00000012061	chr19_45942400_45943600	chr19_46029000_46029600	-0.0131	0.713	0.966	no
ENSG00000012061	chr19_45942400_45943600	chr19_46064600_46067000	0.0527	0.139	0.389	no
ENSG00000012061	chr19_45942400_45943600	chr19_46110400_46111000	0.0776	0.0293	0.113	no
ENSG00000012061	chr19_45942400_45943600	chr19_46116800_46119800	0.136	0.000132	0.00137	yes
ENSG00000012061	chr19_45942400_45943600	chr19_46145800_46146600	0.0278	0.435	0.933	no
ENSG00000012061	chr19_45942400_45943600	chr19_46209200_46214600	0.0974	0.00613	0.0319	yes
ENSG00000012061	chr19_45942400_45943600	chr19_46312800_46313400	-0.0207	0.56	0.966	no
ENSG00000012061	chr19_45942400_45943600	chr19_46874800_46875200	0.0256	0.472	0.966	no
ENSG00000069399	chr19_45942400_45943600	chr19_46018600_46019800	0.0936	0.0863	0.267	no
ENSG00000069399	chr19_45942400_45943600	chr19_46029000_46029600	0.193	0.000373	0.00324	yes
ENSG00000069399	chr19_45942400_45943600	chr19_46064600_46067000	0.234	1.42e-05	0.000213	yes
ENSG00000069399	chr19_45942400_45943600	chr19_46110400_46111000	0.0589	0.281	0.677	no
ENSG00000069399	chr19_45942400_45943600	chr19_46116800_46119800	0.186	0.000609	0.00485	yes
ENSG00000069399	chr19_45942400_45943600	chr19_46145800_46146600	0.029	0.596	0.966	no
ENSG00000069399	chr19_45942400_45943600	chr19_46209200_46214600	0.0521	0.34	0.784	no
ENSG00000104853	chr19_45942400_45943600	chr19_46018600_46019800	0.0496	0.0309	0.118	no
ENSG00000104853	chr19_45942400_45943600	chr19_46029000_46029600	0.0213	0.355	0.809	no
ENSG00000104853	chr19_45942400_45943600	chr19_46064600_46067000	0.0258	0.262	0.643	no
ENSG00000104853	chr19_45942400_45943600	chr19_46110400_46111000	0.00279	0.903	0.966	no
ENSG00000104853	chr19_45942400_45943600	chr19_46116800_46119800	0.0747	0.00115	0.00816	yes
ENSG00000104853	chr19_45942400_45943600	chr19_46145800_46146600	0.0303	0.188	0.494	no
ENSG00000104853	chr19_45942400_45943600	chr19_46209200_46214600	0.0692	0.00261	0.0159	yes
ENSG00000104853	chr19_45942400_45943600	chr19_46312800_46313400	0.0133	0.564	0.966	no
ENSG00000104853	chr19_45942400_45943600	chr19_46400600_46401200	-0.0054	0.814	0.966	no
ENSG00000104856	chr19_45942400_45943600	chr19_46018600_46019800	0.00994	0.644	0.966	no
ENSG00000104856	chr19_45942400_45943600	chr19_46029000_46029600	0.0243	0.26	0.638	no
ENSG00000104856	chr19_45942400_45943600	chr19_46064600_46067000	0.0407	0.059	0.197	no
ENSG00000104856	chr19_45942400_45943600	chr19_46110400_46111000	0.0575	0.00753	0.0377	yes
ENSG00000104856	chr19_45942400_45943600	chr19_46116800_46119800	0.0817	0.000146	0.0015	yes
ENSG00000104856	chr19_45942400_45943600	chr19_46145800_46146600	0.00873	0.685	0.966	no
ENSG00000104856	chr19_45942400_45943600	chr19_46209200_46214600	0.0803	0.000189	0.00185	yes
ENSG00000104856	chr19_45942400_45943600	chr19_46312800_46313400	-0.0111	0.607	0.966	no
ENSG00000104856	chr19_45942400_45943600	chr19_46400600_46401200	-0.0111	0.607	0.966	no
ENSG00000104859	chr19_45942400_45943600	chr19_46018600_46019800	0.0583	0.0186	0.0781	no
ENSG00000104859	chr19_45942400_45943600	chr19_46029000_46029600	0.0399	0.108	0.318	no
ENSG00000104859	chr19_45942400_45943600	chr19_46064600_46067000	0.0553	0.0257	0.101	no
ENSG00000104859	chr19_45942400_45943600	chr19_46110400_46111000	0.0328	0.187	0.492	no
ENSG00000104859	chr19_45942400_45943600	chr19_46116800_46119800	0.131	1.15e-07	3.51e-06	yes
ENSG00000104859	chr19_45942400_45943600	chr19_46145800_46146600	0.0622	0.012	0.055	no
ENSG00000104859	chr19_45942400_45943600	chr19_46209200_46214600	0.0752	0.0024	0.0149	yes
ENSG00000104859	chr19_45942400_45943600	chr19_46312800_46313400	0.0194	0.434	0.931	no
ENSG00000104859	chr19_45942400_45943600	chr19_46400600_46401200	-0.0125	0.614	0.966	no
ENSG00000104866	chr19_45942400_45943600	chr19_46018600_46019800	-0.0554	0.452	0.955	no
ENSG00000104866	chr19_45942400_45943600	chr19_46064600_46067000	0.112	0.127	0.362	no
ENSG00000104866	chr19_45942400_45943600	chr19_46110400_46111000	0.185	0.0113	0.0523	no
ENSG00000104866	chr19_45942400_45943600	chr19_46116800_46119800	0.174	0.0171	0.0729	no
ENSG00000104866	chr19_45942400_45943600	chr19_46145800_46146600	0.0525	0.476	0.966	no
ENSG00000104866	chr19_45942400_45943600	chr19_46209200_46214600	0.213	0.00346	0.0201	yes
ENSG00000104866	chr19_45942400_45943600	chr19_46312800_46313400	-0.0192	0.794	0.966	no
ENSG00000104881	chr19_45942400_45943600	chr19_46018600_46019800	-0.0487	0.456	0.961	no
ENSG00000104881	chr19_45942400_45943600	chr19_46064600_46067000	0.148	0.0232	0.0935	no
ENSG00000104881	chr19_45942400_45943600	chr19_46110400_46111000	-0.0198	0.762	0.966	no
ENSG00000104881	chr19_45942400_45943600	chr19_46116800_46119800	0.241	0.000184	0.00181	yes
ENSG00000104881	chr19_45942400_45943600	chr19_46145800_46146600	0.0732	0.263	0.643	no
ENSG00000104881	chr19_45942400_45943600	chr19_46209200_46214600	0.189	0.00355	0.0205	yes
ENSG00000104881	chr19_45942400_45943600	chr19_46400600_46401200	-0.0162	0.805	0.966	no
ENSG00000104884	chr19_45942400_45943600	chr19_46018600_46019800	-0.0136	0.725	0.966	no
ENSG00000104884	chr19_45942400_45943600	chr19_46029000_46029600	-0.00961	0.804	0.966	no
ENSG00000104884	chr19_45942400_45943600	chr19_46064600_46067000	0.0682	0.0777	0.245	no
ENSG00000104884	chr19_45942400_45943600	chr19_46110400_46111000	-0.0193	0.619	0.966	no
ENSG00000104884	chr19_45942400_45943600	chr19_46116800_46119800	0.0708	0.0669	0.218	no
ENSG00000104884	chr19_45942400_45943600	chr19_46145800_46146600	0.144	0.00019	0.00186	yes
ENSG00000104884	chr19_45942400_45943600	chr19_46209200_46214600	0.114	0.00303	0.018	yes
ENSG00000104884	chr19_45942400_45943600	chr19_46312800_46313400	-0.0193	0.619	0.966	no
ENSG00000104936	chr19_45942400_45943600	chr19_46018600_46019800	0.095	0.269	0.656	no
ENSG00000104936	chr19_45942400_45943600	chr19_46064600_46067000	0.118	0.17	0.456	no
ENSG00000104936	chr19_45942400_45943600	chr19_46110400_46111000	-0.0342	0.692	0.966	no
ENSG00000104936	chr19_45942400_45943600	chr19_46116800_46119800	0.196	0.0214	0.0876	no
ENSG00000104936	chr19_45942400_45943600	chr19_46145800_46146600	0.0291	0.735	0.966	no
ENSG00000104936	chr19_45942400_45943600	chr19_46209200_46214600	0.15	0.0808	0.253	no
ENSG00000104936	chr19_45942400_45943600	chr19_46312800_46313400	-0.042	0.626	0.966	no
ENSG00000104936	chr19_45942400_45943600	chr19_47025800_47026600	-0.0342	0.692	0.966	no
ENSG00000104936	chr19_45942400_45943600	chr19_47120000_47120800	-0.0342	0.692	0.966	no
ENSG00000104936	chr19_45942400_45943600	chr19_47122400_47124800	0.0389	0.652	0.966	no
ENSG00000104936	chr19_45942400_45943600	chr19_47221600_47224200	0.292	0.000532	0.00435	yes
ENSG00000104936	chr19_45942400_45943600	chr19_47243800_47245600	0.306	0.000282	0.00257	yes
ENSG00000104983	chr19_45942400_45943600	chr19_46018600_46019800	0.124	0.0584	0.195	no
ENSG00000104983	chr19_45942400_45943600	chr19_46064600_46067000	0.105	0.109	0.321	no
ENSG00000104983	chr19_45942400_45943600	chr19_46110400_46111000	-0.0236	0.72	0.966	no
ENSG00000104983	chr19_45942400_45943600	chr19_46116800_46119800	-0.00967	0.883	0.966	no
ENSG00000104983	chr19_45942400_45943600	chr19_46145800_46146600	0.0511	0.438	0.937	no
ENSG00000104983	chr19_45942400_45943600	chr19_46209200_46214600	0.178	0.0066	0.0339	yes
ENSG00000104983	chr19_45942400_45943600	chr19_46312800_46313400	-0.0236	0.72	0.966	no
ENSG00000104983	chr19_45942400_45943600	chr19_46874800_46875200	0.131	0.0459	0.161	no
ENSG00000104983	chr19_45942400_45943600	chr19_47025800_47026600	-0.0376	0.569	0.966	no
ENSG00000104983	chr19_45942400_45943600	chr19_47120000_47120800	-0.0167	0.801	0.966	no
ENSG00000104983	chr19_45942400_45943600	chr19_47122400_47124800	0.00246	0.97	0.975	no
ENSG00000104983	chr19_45942400_45943600	chr19_47128400_47129000	0.26	6.28e-05	0.000741	yes
ENSG00000104983	chr19_45942400_45943600	chr19_47221600_47224200	0.0922	0.161	0.439	no
ENSG00000104983	chr19_45942400_45943600	chr19_47234600_47236400	0.172	0.00859	0.0419	yes
ENSG00000104983	chr19_45942400_45943600	chr19_47243800_47245600	0.187	0.0043	0.024	yes
ENSG00000104983	chr19_45942400_45943600	chr19_47324800_47328600	0.0871	0.186	0.491	no
ENSG00000104983	chr19_45942400_45943600	chr19_47427400_47429200	0.26	6.28e-05	0.000741	yes
ENSG00000125741	chr19_45942400_45943600	chr19_46018600_46019800	0.0451	0.0979	0.295	no
ENSG00000125741	chr19_45942400_45943600	chr19_46029000_46029600	-0.0128	0.639	0.966	no
ENSG00000125741	chr19_45942400_45943600	chr19_46064600_46067000	-0.00383	0.889	0.966	no
ENSG00000125741	chr19_45942400_45943600	chr19_46110400_46111000	0.108	7.35e-05	0.000844	yes
ENSG00000125741	chr19_45942400_45943600	chr19_46116800_46119800	0.0473	0.0832	0.259	no
ENSG00000125741	chr19_45942400_45943600	chr19_46145800_46146600	0.0821	0.00259	0.0159	yes
ENSG00000125741	chr19_45942400_45943600	chr19_46209200_46214600	0.13	1.6e-06	3.36e-05	yes
ENSG00000125741	chr19_45942400_45943600	chr19_46312800_46313400	0.0345	0.205	0.531	no
ENSG00000125741	chr19_45942400_45943600	chr19_46874800_46875200	0.0254	0.352	0.804	no
ENSG00000125741	chr19_45942400_45943600	chr19_47025800_47026600	0.00699	0.798	0.966	no
ENSG00000125743	chr19_45942400_45943600	chr19_46018600_46019800	0.0269	0.269	0.656	no
ENSG00000125743	chr19_45942400_45943600	chr19_46029000_46029600	0.0394	0.106	0.315	no
ENSG00000125743	chr19_45942400_45943600	chr19_46064600_46067000	0.0679	0.00528	0.0283	yes
ENSG00000125743	chr19_45942400_45943600	chr19_46110400_46111000	0.0923	0.00015	0.00153	yes
ENSG00000125743	chr19_45942400_45943600	chr19_46116800_46119800	0.101	3.11e-05	0.000412	yes
ENSG00000125743	chr19_45942400_45943600	chr19_46145800_46146600	0.0195	0.424	0.918	no
ENSG00000125743	chr19_45942400_45943600	chr19_46209200_46214600	0.105	1.7e-05	0.000248	yes
ENSG00000125743	chr19_45942400_45943600	chr19_46312800_46313400	-0.0174	0.477	0.966	no
ENSG00000125743	chr19_45942400_45943600	chr19_46400600_46401200	-0.00612	0.802	0.966	no
ENSG00000125743	chr19_45942400_45943600	chr19_46874800_46875200	0.0192	0.431	0.928	no
ENSG00000125743	chr19_45942400_45943600	chr19_47025800_47026600	0.00655	0.788	0.966	no
ENSG00000125743	chr19_45942400_45943600	chr19_47120000_47120800	0.12	7.1e-07	1.68e-05	yes
ENSG00000125743	chr19_45942400_45943600	chr19_47122400_47124800	0.0251	0.303	0.719	no
ENSG00000125743	chr19_45942400_45943600	chr19_47128400_47129000	0.0228	0.349	0.8	no
ENSG00000125746	chr19_45942400_45943600	chr19_46018600_46019800	0.0727	0.00385	0.0219	yes
ENSG00000125746	chr19_45942400_45943600	chr19_46029000_46029600	0.101	6.19e-05	0.000732	yes
ENSG00000125746	chr19_45942400_45943600	chr19_46064600_46067000	0.0569	0.0238	0.0954	no
ENSG00000125746	chr19_45942400_45943600	chr19_46110400_46111000	0.0665	0.0082	0.0404	yes
ENSG00000125746	chr19_45942400_45943600	chr19_46116800_46119800	0.089	0.000396	0.00341	yes
ENSG00000125746	chr19_45942400_45943600	chr19_46145800_46146600	0.0565	0.0248	0.0985	no
ENSG00000125746	chr19_45942400_45943600	chr19_46209200_46214600	0.141	1.81e-08	7.13e-07	yes
ENSG00000125746	chr19_45942400_45943600	chr19_46312800_46313400	-0.0155	0.54	0.966	no
ENSG00000125746	chr19_45942400_45943600	chr19_46400600_46401200	-0.0063	0.803	0.966	no
ENSG00000125746	chr19_45942400_45943600	chr19_46874800_46875200	-0.021	0.405	0.889	no
ENSG00000125746	chr19_45942400_45943600	chr19_47025800_47026600	0.0553	0.0281	0.109	no
ENSG00000125746	chr19_45942400_45943600	chr19_47120000_47120800	0.071	0.00474	0.0259	yes
ENSG00000125746	chr19_45942400_45943600	chr19_47122400_47124800	0.0463	0.0661	0.216	no
ENSG00000125746	chr19_45942400_45943600	chr19_47128400_47129000	0.116	4.03e-06	7.35e-05	yes
ENSG00000125753	chr19_45942400_45943600	chr19_46018600_46019800	0.0278	0.0788	0.248	no
ENSG00000125753	chr19_45942400_45943600	chr19_46029000_46029600	0.0136	0.39	0.865	no
ENSG00000125753	chr19_45942400_45943600	chr19_46064600_46067000	0.0283	0.0734	0.234	no
ENSG00000125753	chr19_45942400_45943600	chr19_46110400_46111000	0.0326	0.039	0.142	no
ENSG00000125753	chr19_45942400_45943600	chr19_46116800_46119800	0.0725	4.33e-06	7.81e-05	yes
ENSG00000125753	chr19_45942400_45943600	chr19_46145800_46146600	0.0336	0.0334	0.125	no
ENSG00000125753	chr19_45942400_45943600	chr19_46209200_46214600	0.0804	3.49e-07	9.13e-06	yes
ENSG00000125753	chr19_45942400_45943600	chr19_46312800_46313400	0.0192	0.223	0.566	no
ENSG00000125753	chr19_45942400_45943600	chr19_46400600_46401200	-0.00508	0.748	0.966	no
ENSG00000125753	chr19_45942400_45943600	chr19_46874800_46875200	0.0167	0.292	0.698	no
ENSG00000125755	chr19_45942400_45943600	chr19_46018600_46019800	0.0663	0.00075	0.00576	yes
ENSG00000125755	chr19_45942400_45943600	chr19_46029000_46029600	0.0169	0.39	0.866	no
ENSG00000125755	chr19_45942400_45943600	chr19_46064600_46067000	0.0494	0.0121	0.0553	no
ENSG00000125755	chr19_45942400_45943600	chr19_46110400_46111000	0.0223	0.257	0.633	no
ENSG00000125755	chr19_45942400_45943600	chr19_46116800_46119800	0.0972	7.55e-07	1.77e-05	yes
ENSG00000125755	chr19_45942400_45943600	chr19_46145800_46146600	0.031	0.115	0.336	no
ENSG00000125755	chr19_45942400_45943600	chr19_46209200_46214600	0.117	2.42e-09	1.22e-07	yes
ENSG00000125755	chr19_45942400_45943600	chr19_46312800_46313400	0.0126	0.522	0.966	no
ENSG00000125755	chr19_45942400_45943600	chr19_46400600_46401200	-0.00897	0.649	0.966	no
ENSG00000125755	chr19_45942400_45943600	chr19_46874800_46875200	0.00617	0.754	0.966	no
ENSG00000125755	chr19_45942400_45943600	chr19_47025800_47026600	0.0407	0.0388	0.141	no
ENSG00000125755	chr19_45942400_45943600	chr19_47120000_47120800	0.047	0.0169	0.0724	no
ENSG00000125755	chr19_45942400_45943600	chr19_47122400_47124800	0.042	0.033	0.124	no
ENSG00000125755	chr19_45942400_45943600	chr19_47128400_47129000	-0.00634	0.748	0.966	no
ENSG00000125755	chr19_45942400_45943600	chr19_47221600_47224200	0.0773	8.52e-05	0.000955	yes
ENSG00000125755	chr19_45942400_45943600	chr19_47234600_47236400	0.000317	0.987	0.989	no
ENSG00000125755	chr19_45942400_45943600	chr19_47243800_47245600	0.0972	7.53e-07	1.77e-05	yes
ENSG00000125755	chr19_45942400_45943600	chr19_47324800_47328600	0.0826	2.67e-05	0.000362	yes
ENSG00000130204	chr19_45942400_45943600	chr19_46018600_46019800	0.0307	0.445	0.946	no
ENSG00000130204	chr19_45942400_45943600	chr19_46029000_46029600	-0.0107	0.79	0.966	no
ENSG00000130204	chr19_45942400_45943600	chr19_46064600_46067000	0.04	0.32	0.749	no
ENSG00000130204	chr19_45942400_45943600	chr19_46110400_46111000	0.0596	0.138	0.388	no
ENSG00000130204	chr19_45942400_45943600	chr19_46116800_46119800	0.0954	0.0175	0.0743	no
ENSG00000130204	chr19_45942400_45943600	chr19_46145800_46146600	0.0893	0.0262	0.103	no
ENSG00000130204	chr19_45942400_45943600	chr19_46209200_46214600	0.249	3.33e-10	2.13e-08	yes
ENSG00000130204	chr19_45942400_45943600	chr19_46312800_46313400	-0.0107	0.79	0.966	no
ENSG00000142252	chr19_45942400_45943600	chr19_46018600_46019800	-0.0651	0.462	0.966	no
ENSG00000142252	chr19_45942400_45943600	chr19_46064600_46067000	0.212	0.0154	0.0671	no
ENSG00000142252	chr19_45942400_45943600	chr19_46116800_46119800	0.244	0.0052	0.028	yes
ENSG00000142252	chr19_45942400_45943600	chr19_46145800_46146600	-0.0545	0.538	0.966	no
ENSG00000142252	chr19_45942400_45943600	chr19_46209200_46214600	0.332	0.000115	0.00123	yes
ENSG00000142252	chr19_45942400_45943600	chr19_46312800_46313400	-0.024	0.786	0.966	no
ENSG00000170684	chr19_45942400_45943600	chr19_46018600_46019800	-0.00072	0.988	0.989	no
ENSG00000170684	chr19_45942400_45943600	chr19_46029000_46029600	0.195	2.2e-05	0.000308	yes
ENSG00000170684	chr19_45942400_45943600	chr19_46064600_46067000	-0.0156	0.737	0.966	no
ENSG00000170684	chr19_45942400_45943600	chr19_46110400_46111000	0.0812	0.0794	0.25	no
ENSG00000170684	chr19_45942400_45943600	chr19_46116800_46119800	0.117	0.0116	0.0535	no
ENSG00000170684	chr19_45942400_45943600	chr19_46145800_46146600	0.0076	0.87	0.966	no
ENSG00000170684	chr19_45942400_45943600	chr19_46209200_46214600	0.0173	0.709	0.966	no
ENSG00000170684	chr19_45942400_45943600	chr19_46312800_46313400	0.13	0.00482	0.0263	yes
ENSG00000176182	chr19_45942400_45943600	chr19_46018600_46019800	0.0272	0.622	0.966	no
ENSG00000176182	chr19_45942400_45943600	chr19_46064600_46067000	0.16	0.00359	0.0207	yes
ENSG00000176182	chr19_45942400_45943600	chr19_46110400_46111000	-0.0262	0.635	0.966	no
ENSG00000176182	chr19_45942400_45943600	chr19_46116800_46119800	0.135	0.0138	0.0616	no
ENSG00000176182	chr19_45942400_45943600	chr19_46145800_46146600	0.021	0.703	0.966	no
ENSG00000176182	chr19_45942400_45943600	chr19_46209200_46214600	0.0603	0.275	0.666	no
ENSG00000176182	chr19_45942400_45943600	chr19_46312800_46313400	-0.0214	0.699	0.966	no
ENSG00000176182	chr19_45942400_45943600	chr19_46400600_46401200	-0.0214	0.699	0.966	no
ENSG00000176182	chr19_45942400_45943600	chr19_46874800_46875200	0.0784	0.155	0.425	no
ENSG00000176182	chr19_45942400_45943600	chr19_47025800_47026600	0.23	2.46e-05	0.000338	yes
ENSG00000176182	chr19_45942400_45943600	chr19_47120000_47120800	0.0992	0.072	0.231	no
ENSG00000176182	chr19_45942400_45943600	chr19_47122400_47124800	0.0116	0.834	0.966	no
ENSG00000176182	chr19_45942400_45943600	chr19_47221600_47224200	0.272	5.11e-07	1.27e-05	yes
ENSG00000176182	chr19_45942400_45943600	chr19_47243800_47245600	-0.0214	0.699	0.966	no
ENSG00000176182	chr19_45942400_45943600	chr19_47324800_47328600	0.112	0.0426	0.152	no
ENSG00000177051	chr19_45942400_45943600	chr19_46018600_46019800	0.0382	0.0857	0.265	no
ENSG00000177051	chr19_45942400_45943600	chr19_46029000_46029600	-0.0119	0.592	0.966	no
ENSG00000177051	chr19_45942400_45943600	chr19_46064600_46067000	0.0119	0.592	0.966	no
ENSG00000177051	chr19_45942400_45943600	chr19_46110400_46111000	0.0353	0.113	0.33	no
ENSG00000177051	chr19_45942400_45943600	chr19_46116800_46119800	0.0746	0.000789	0.00601	yes
ENSG00000177051	chr19_45942400_45943600	chr19_46145800_46146600	0.00366	0.869	0.966	no
ENSG00000177051	chr19_45942400_45943600	chr19_46209200_46214600	0.0935	2.53e-05	0.000346	yes
ENSG00000177051	chr19_45942400_45943600	chr19_46312800_46313400	-0.0141	0.525	0.966	no
ENSG00000177051	chr19_45942400_45943600	chr19_46400600_46401200	-0.00924	0.678	0.966	no
ENSG00000177051	chr19_45942400_45943600	chr19_46874800_46875200	-0.016	0.471	0.966	no
ENSG00000177051	chr19_45942400_45943600	chr19_47025800_47026600	0.0469	0.0348	0.129	no
ENSG00000177051	chr19_45942400_45943600	chr19_47120000_47120800	0.0341	0.125	0.358	no
ENSG00000177051	chr19_45942400_45943600	chr19_47122400_47124800	0.0302	0.174	0.466	no
ENSG00000177051	chr19_45942400_45943600	chr19_47128400_47129000	-0.0119	0.592	0.966	no
ENSG00000177051	chr19_45942400_45943600	chr19_47221600_47224200	0.0598	0.00716	0.0362	yes
ENSG00000185800	chr19_45942400_45943600	chr19_46018600_46019800	-0.0445	0.43	0.926	no
ENSG00000185800	chr19_45942400_45943600	chr19_46029000_46029600	0.262	2.32e-06	4.59e-05	yes
ENSG00000185800	chr19_45942400_45943600	chr19_46064600_46067000	-0.0272	0.629	0.966	no
ENSG00000185800	chr19_45942400_45943600	chr19_46110400_46111000	0.177	0.00158	0.0106	yes
ENSG00000185800	chr19_45942400_45943600	chr19_46116800_46119800	0.123	0.0291	0.112	no
ENSG00000185800	chr19_45942400_45943600	chr19_46145800_46146600	0.0621	0.27	0.657	no
ENSG00000185800	chr19_45942400_45943600	chr19_46209200_46214600	0.104	0.0654	0.214	no
ENSG00000185800	chr19_45942400_45943600	chr19_46312800_46313400	-0.0171	0.761	0.966	no
ENSG00000185800	chr19_45942400_45943600	chr19_46874800_46875200	0.113	0.0439	0.156	no
ENSG00000185800	chr19_45942400_45943600	chr19_47025800_47026600	-0.0171	0.761	0.966	no
ENSG00000185800	chr19_45942400_45943600	chr19_47120000_47120800	-0.021	0.709	0.966	no
ENSG00000185800	chr19_45942400_45943600	chr19_47122400_47124800	0.0751	0.182	0.483	no
ENSG00000185800	chr19_45942400_45943600	chr19_47128400_47129000	-0.0121	0.83	0.966	no
ENSG00000185800	chr19_45942400_45943600	chr19_47221600_47224200	-0.0083	0.883	0.966	no
ENSG00000185800	chr19_45942400_45943600	chr19_47234600_47236400	-0.0121	0.83	0.966	no
ENSG00000185800	chr19_45942400_45943600	chr19_47243800_47245600	-0.0121	0.83	0.966	no
ENSG00000007047	chr19_46018600_46019800	chr19_46029000_46029600	-0.00862	0.755	0.966	no
ENSG00000007047	chr19_46018600_46019800	chr19_46064600_46067000	0.00812	0.769	0.966	no
ENSG00000007047	chr19_46018600_46019800	chr19_46110400_46111000	0.0315	0.255	0.628	no
ENSG00000007047	chr19_46018600_46019800	chr19_46116800_46119800	0.0568	0.0399	0.144	no
ENSG00000007047	chr19_46018600_46019800	chr19_46145800_46146600	0.0765	0.00563	0.0298	yes
ENSG00000007047	chr19_46018600_46019800	chr19_46209200_46214600	0.082	0.00298	0.0178	yes
ENSG00000007047	chr19_46018600_46019800	chr19_46312800_46313400	-0.00862	0.755	0.966	no
ENSG00000007047	chr19_46018600_46019800	chr19_46400600_46401200	-0.0111	0.687	0.966	no
ENSG00000007255	chr19_46018600_46019800	chr19_46064600_46067000	-0.0219	0.773	0.966	no
ENSG00000007255	chr19_46018600_46019800	chr19_46110400_46111000	-0.027	0.723	0.966	no
ENSG00000007255	chr19_46018600_46019800	chr19_46116800_46119800	0.0673	0.376	0.844	no
ENSG00000007255	chr19_46018600_46019800	chr19_46145800_46146600	0.14	0.0646	0.212	no
ENSG00000007255	chr19_46018600_46019800	chr19_46209200_46214600	0.228	0.00236	0.0147	yes
ENSG00000007255	chr19_46018600_46019800	chr19_46312800_46313400	-0.0155	0.839	0.966	no
ENSG00000010310	chr19_46018600_46019800	chr19_46029000_46029600	-0.00739	0.839	0.966	no
ENSG00000010310	chr19_46018600_46019800	chr19_46064600_46067000	-0.0235	0.518	0.966	no
ENSG00000010310	chr19_46018600_46019800	chr19_46110400_46111000	0.0511	0.16	0.435	no
ENSG00000010310	chr19_46018600_46019800	chr19_46116800_46119800	0.0202	0.579	0.966	no
ENSG00000010310	chr19_46018600_46019800	chr19_46145800_46146600	0.17	2.42e-06	4.78e-05	yes
ENSG00000010310	chr19_46018600_46019800	chr19_46209200_46214600	0.165	5.06e-06	8.92e-05	yes
ENSG00000010310	chr19_46018600_46019800	chr19_46312800_46313400	-0.0105	0.774	0.966	no
ENSG00000010310	chr19_46018600_46019800	chr19_46400600_46401200	-0.00739	0.839	0.966	no
ENSG00000010310	chr19_46018600_46019800	chr19_46874800_46875200	0.067	0.0653	0.214	no
ENSG00000010310	chr19_46018600_46019800	chr19_47025800_47026600	-0.0258	0.479	0.966	no
ENSG00000010310	chr19_46018600_46019800	chr19_47120000_47120800	0.111	0.00214	0.0136	yes
ENSG00000010310	chr19_46018600_46019800	chr19_47122400_47124800	0.128	0.000404	0.00347	yes
ENSG00000010310	chr19_46018600_46019800	chr19_47128400_47129000	-0.0105	0.774	0.966	no
ENSG00000011478	chr19_46018600_46019800	chr19_46029000_46029600	-0.00901	0.836	0.966	no
ENSG00000011478	chr19_46018600_46019800	chr19_46064600_46067000	0.142	0.00105	0.00758	yes
ENSG00000011478	chr19_46018600_46019800	chr19_46110400_46111000	-0.0181	0.677	0.966	no
ENSG00000011478	chr19_46018600_46019800	chr19_46116800_46119800	-0.0128	0.768	0.966	no
ENSG00000011478	chr19_46018600_46019800	chr19_46145800_46146600	0.0487	0.262	0.643	no
ENSG00000011478	chr19_46018600_46019800	chr19_46209200_46214600	0.0351	0.419	0.909	no
ENSG00000011478	chr19_46018600_46019800	chr19_46312800_46313400	-0.0156	0.719	0.966	no
ENSG00000011478	chr19_46018600_46019800	chr19_46400600_46401200	-0.00901	0.836	0.966	no
ENSG00000011478	chr19_46018600_46019800	chr19_46874800_46875200	-0.0156	0.719	0.966	no
ENSG00000011478	chr19_46018600_46019800	chr19_47025800_47026600	-0.0128	0.769	0.966	no
ENSG00000011478	chr19_46018600_46019800	chr19_47120000_47120800	-0.0222	0.61	0.966	no
ENSG00000011478	chr19_46018600_46019800	chr19_47122400_47124800	0.124	0.00417	0.0234	yes
ENSG00000011478	chr19_46018600_46019800	chr19_47128400_47129000	-0.00901	0.836	0.966	no
ENSG00000011485	chr19_46018600_46019800	chr19_46029000_46029600	0.0604	0.00689	0.0351	yes
ENSG00000011485	chr19_46018600_46019800	chr19_46064600_46067000	0.0511	0.0223	0.0904	no
ENSG00000011485	chr19_46018600_46019800	chr19_46110400_46111000	0.0134	0.55	0.966	no
ENSG00000011485	chr19_46018600_46019800	chr19_46116800_46119800	0.0667	0.00283	0.017	yes
ENSG00000011485	chr19_46018600_46019800	chr19_46145800_46146600	0.0218	0.329	0.765	no
ENSG00000011485	chr19_46018600_46019800	chr19_46209200_46214600	0.0649	0.00364	0.0209	yes
ENSG00000011485	chr19_46018600_46019800	chr19_46312800_46313400	0.0233	0.296	0.706	no
ENSG00000011485	chr19_46018600_46019800	chr19_46400600_46401200	-0.00441	0.844	0.966	no
ENSG00000011485	chr19_46018600_46019800	chr19_46874800_46875200	0.0654	0.00341	0.0199	yes
ENSG00000011485	chr19_46018600_46019800	chr19_47025800_47026600	-0.0208	0.353	0.805	no
ENSG00000011485	chr19_46018600_46019800	chr19_47120000_47120800	0.0266	0.234	0.587	no
ENSG00000011485	chr19_46018600_46019800	chr19_47122400_47124800	0.0333	0.137	0.385	no
ENSG00000011485	chr19_46018600_46019800	chr19_47128400_47129000	-0.00882	0.693	0.966	no
ENSG00000011485	chr19_46018600_46019800	chr19_47221600_47224200	0.129	7.54e-09	3.32e-07	yes
ENSG00000011485	chr19_46018600_46019800	chr19_47234600_47236400	-0.0165	0.459	0.965	no
ENSG00000011485	chr19_46018600_46019800	chr19_47243800_47245600	-0.0193	0.388	0.863	no
ENSG00000011485	chr19_46018600_46019800	chr19_47324800_47328600	0.101	5.48e-06	9.55e-05	yes
ENSG00000011485	chr19_46018600_46019800	chr19_47427400_47429200	0.122	4.31e-08	1.51e-06	yes
ENSG00000011485	chr19_46018600_46019800	chr19_47494200_47495000	-0.00882	0.693	0.966	no
ENSG00000011485	chr19_46018600_46019800	chr19_47596400_47600400	0.0607	0.00662	0.034	yes
ENSG00000011485	chr19_46018600_46019800	chr19_47659400_47662200	-0.0182	0.414	0.903	no
ENSG00000011485	chr19_46018600_46019800	chr19_47679600_47680400	-0.00882	0.693	0.966	no
ENSG00000011485	chr19_46018600_46019800	chr19_47688800_47690800	0.0715	0.00137	0.00944	yes
ENSG00000011485	chr19_46018600_46019800	chr19_47713800_47714400	0.0134	0.55	0.966	no
ENSG00000011485	chr19_46018600_46019800	chr19_47735400_47736200	0.0572	0.0105	0.0494	yes
ENSG00000011485	chr19_46018600_46019800	chr19_47747400_47747800	0.0775	0.000518	0.00425	yes
ENSG00000011485	chr19_46018600_46019800	chr19_47765800_47766600	0.0184	0.41	0.896	no
ENSG00000012061	chr19_46018600_46019800	chr19_46029000_46029600	-0.0102	0.775	0.966	no
ENSG00000012061	chr19_46018600_46019800	chr19_46064600_46067000	-0.0251	0.481	0.966	no
ENSG00000012061	chr19_46018600_46019800	chr19_46110400_46111000	-0.0204	0.566	0.966	no
ENSG00000012061	chr19_46018600_46019800	chr19_46116800_46119800	0.0228	0.523	0.966	no
ENSG00000012061	chr19_46018600_46019800	chr19_46145800_46146600	0.0935	0.00858	0.0419	yes
ENSG00000012061	chr19_46018600_46019800	chr19_46209200_46214600	0.0583	0.101	0.303	no
ENSG00000012061	chr19_46018600_46019800	chr19_46312800_46313400	-0.0161	0.651	0.966	no
ENSG00000012061	chr19_46018600_46019800	chr19_46874800_46875200	0.0447	0.21	0.539	no
ENSG00000069399	chr19_46018600_46019800	chr19_46029000_46029600	-0.00904	0.869	0.966	no
ENSG00000069399	chr19_46018600_46019800	chr19_46064600_46067000	0.0867	0.112	0.328	no
ENSG00000069399	chr19_46018600_46019800	chr19_46110400_46111000	0.132	0.0154	0.0671	no
ENSG00000069399	chr19_46018600_46019800	chr19_46116800_46119800	0.0973	0.0746	0.237	no
ENSG00000069399	chr19_46018600_46019800	chr19_46145800_46146600	0.119	0.0288	0.111	no
ENSG00000069399	chr19_46018600_46019800	chr19_46209200_46214600	0.185	0.000646	0.00509	yes
ENSG00000104853	chr19_46018600_46019800	chr19_46029000_46029600	-0.0132	0.565	0.966	no
ENSG00000104853	chr19_46018600_46019800	chr19_46064600_46067000	0.0805	0.000457	0.00383	yes
ENSG00000104853	chr19_46018600_46019800	chr19_46110400_46111000	0.0381	0.0977	0.294	no
ENSG00000104853	chr19_46018600_46019800	chr19_46116800_46119800	0.0501	0.0292	0.112	no
ENSG00000104853	chr19_46018600_46019800	chr19_46145800_46146600	0.0616	0.00729	0.0367	yes
ENSG00000104853	chr19_46018600_46019800	chr19_46209200_46214600	0.0514	0.0253	0.1	no
ENSG00000104853	chr19_46018600_46019800	chr19_46312800_46313400	-0.0155	0.5	0.966	no
ENSG00000104853	chr19_46018600_46019800	chr19_46400600_46401200	-0.00467	0.839	0.966	no
ENSG00000104856	chr19_46018600_46019800	chr19_46029000_46029600	0.0313	0.146	0.406	no
ENSG00000104856	chr19_46018600_46019800	chr19_46064600_46067000	0.0345	0.109	0.322	no
ENSG00000104856	chr19_46018600_46019800	chr19_46110400_46111000	0.0125	0.561	0.966	no
ENSG00000104856	chr19_46018600_46019800	chr19_46116800_46119800	0.0367	0.0884	0.272	no
ENSG00000104856	chr19_46018600_46019800	chr19_46145800_46146600	0.0477	0.0267	0.105	no
ENSG00000104856	chr19_46018600_46019800	chr19_46209200_46214600	0.0568	0.00828	0.0407	yes
ENSG00000104856	chr19_46018600_46019800	chr19_46312800_46313400	-0.00958	0.656	0.966	no
ENSG00000104856	chr19_46018600_46019800	chr19_46400600_46401200	-0.00958	0.656	0.966	no
ENSG00000104859	chr19_46018600_46019800	chr19_46029000_46029600	0.0549	0.0267	0.104	no
ENSG00000104859	chr19_46018600_46019800	chr19_46064600_46067000	0.0555	0.0251	0.0994	no
ENSG00000104859	chr19_46018600_46019800	chr19_46110400_46111000	0.0162	0.513	0.966	no
ENSG00000104859	chr19_46018600_46019800	chr19_46116800_46119800	0.063	0.011	0.0513	no
ENSG00000104859	chr19_46018600_46019800	chr19_46145800_46146600	0.0988	6.59e-05	0.000771	yes
ENSG00000104859	chr19_46018600_46019800	chr19_46209200_46214600	0.119	1.47e-06	3.13e-05	yes
ENSG00000104859	chr19_46018600_46019800	chr19_46312800_46313400	-0.014	0.573	0.966	no
ENSG00000104859	chr19_46018600_46019800	chr19_46400600_46401200	-0.00988	0.69	0.966	no
ENSG00000104866	chr19_46018600_46019800	chr19_46064600_46067000	0.151	0.0386	0.141	no
ENSG00000104866	chr19_46018600_46019800	chr19_46110400_46111000	-0.022	0.765	0.966	no
ENSG00000104866	chr19_46018600_46019800	chr19_46116800_46119800	0.141	0.0548	0.186	no
ENSG00000104866	chr19_46018600_46019800	chr19_46145800_46146600	0.216	0.00292	0.0175	yes
ENSG00000104866	chr19_46018600_46019800	chr19_46209200_46214600	0.0595	0.419	0.91	no
ENSG00000104866	chr19_46018600_46019800	chr19_46312800_46313400	-0.0155	0.833	0.966	no
ENSG00000104881	chr19_46018600_46019800	chr19_46064600_46067000	0.0728	0.265	0.648	no
ENSG00000104881	chr19_46018600_46019800	chr19_46110400_46111000	0.115	0.0787	0.248	no
ENSG00000104881	chr19_46018600_46019800	chr19_46116800_46119800	0.176	0.00674	0.0345	yes
ENSG00000104881	chr19_46018600_46019800	chr19_46145800_46146600	0.159	0.0143	0.0632	no
ENSG00000104881	chr19_46018600_46019800	chr19_46209200_46214600	-0.0395	0.546	0.966	no
ENSG00000104881	chr19_46018600_46019800	chr19_46400600_46401200	-0.0258	0.694	0.966	no
ENSG00000104884	chr19_46018600_46019800	chr19_46029000_46029600	-0.00745	0.847	0.966	no
ENSG00000104884	chr19_46018600_46019800	chr19_46064600_46067000	0.101	0.00856	0.0418	yes
ENSG00000104884	chr19_46018600_46019800	chr19_46110400_46111000	-0.0149	0.7	0.966	no
ENSG00000104884	chr19_46018600_46019800	chr19_46116800_46119800	0.00412	0.915	0.966	no
ENSG00000104884	chr19_46018600_46019800	chr19_46145800_46146600	0.0606	0.117	0.34	no
ENSG00000104884	chr19_46018600_46019800	chr19_46209200_46214600	0.074	0.0556	0.188	no
ENSG00000104884	chr19_46018600_46019800	chr19_46312800_46313400	-0.0149	0.7	0.966	no
ENSG00000104936	chr19_46018600_46019800	chr19_46064600_46067000	-0.0338	0.695	0.966	no
ENSG00000104936	chr19_46018600_46019800	chr19_46110400_46111000	-0.0237	0.783	0.966	no
ENSG00000104936	chr19_46018600_46019800	chr19_46116800_46119800	-0.063	0.464	0.966	no
ENSG00000104936	chr19_46018600_46019800	chr19_46145800_46146600	-0.0546	0.526	0.966	no
ENSG00000104936	chr19_46018600_46019800	chr19_46209200_46214600	0.163	0.0572	0.192	no
ENSG00000104936	chr19_46018600_46019800	chr19_46312800_46313400	-0.0291	0.736	0.966	no
ENSG00000104936	chr19_46018600_46019800	chr19_47025800_47026600	-0.0237	0.783	0.966	no
ENSG00000104936	chr19_46018600_46019800	chr19_47120000_47120800	-0.0237	0.783	0.966	no
ENSG00000104936	chr19_46018600_46019800	chr19_47122400_47124800	0.106	0.22	0.559	no
ENSG00000104936	chr19_46018600_46019800	chr19_47221600_47224200	0.0698	0.418	0.908	no
ENSG00000104936	chr19_46018600_46019800	chr19_47243800_47245600	-0.0167	0.847	0.966	no
ENSG00000104983	chr19_46018600_46019800	chr19_46064600_46067000	0.135	0.04	0.145	no
ENSG00000104983	chr19_46018600_46019800	chr19_46110400_46111000	-0.0198	0.764	0.966	no
ENSG00000104983	chr19_46018600_46019800	chr19_46116800_46119800	0.014	0.832	0.966	no
ENSG00000104983	chr19_46018600_46019800	chr19_46145800_46146600	0.086	0.192	0.502	no
ENSG00000104983	chr19_46018600_46019800	chr19_46209200_46214600	0.176	0.00704	0.0357	yes
ENSG00000104983	chr19_46018600_46019800	chr19_46312800_46313400	-0.0198	0.764	0.966	no
ENSG00000104983	chr19_46018600_46019800	chr19_46874800_46875200	0.164	0.0126	0.0571	no
ENSG00000104983	chr19_46018600_46019800	chr19_47025800_47026600	-0.0315	0.633	0.966	no
ENSG00000104983	chr19_46018600_46019800	chr19_47120000_47120800	-0.014	0.832	0.966	no
ENSG00000104983	chr19_46018600_46019800	chr19_47122400_47124800	0.11	0.0954	0.289	no
ENSG00000104983	chr19_46018600_46019800	chr19_47128400_47129000	-0.014	0.832	0.966	no
ENSG00000104983	chr19_46018600_46019800	chr19_47221600_47224200	0.0673	0.307	0.726	no
ENSG00000104983	chr19_46018600_46019800	chr19_47234600_47236400	0.21	0.00131	0.00909	yes
ENSG00000104983	chr19_46018600_46019800	chr19_47243800_47245600	0.0991	0.132	0.374	no
ENSG00000104983	chr19_46018600_46019800	chr19_47324800_47328600	0.405	1.37e-10	9.69e-09	yes
ENSG00000104983	chr19_46018600_46019800	chr19_47427400_47429200	0.31	1.47e-06	3.12e-05	yes
ENSG00000125741	chr19_46018600_46019800	chr19_46029000_46029600	0.0631	0.0207	0.0851	no
ENSG00000125741	chr19_46018600_46019800	chr19_46064600_46067000	0.07	0.0102	0.0483	yes
ENSG00000125741	chr19_46018600_46019800	chr19_46110400_46111000	0.0198	0.469	0.966	no
ENSG00000125741	chr19_46018600_46019800	chr19_46116800_46119800	0.0472	0.0837	0.26	no
ENSG00000125741	chr19_46018600_46019800	chr19_46145800_46146600	0.0775	0.00444	0.0246	yes
ENSG00000125741	chr19_46018600_46019800	chr19_46209200_46214600	0.0201	0.461	0.966	no
ENSG00000125741	chr19_46018600_46019800	chr19_46312800_46313400	-0.0129	0.637	0.966	no
ENSG00000125741	chr19_46018600_46019800	chr19_46874800_46875200	0.0894	0.00103	0.00751	yes
ENSG00000125741	chr19_46018600_46019800	chr19_47025800_47026600	0.0177	0.516	0.966	no
ENSG00000125743	chr19_46018600_46019800	chr19_46029000_46029600	0.053	0.0296	0.114	no
ENSG00000125743	chr19_46018600_46019800	chr19_46064600_46067000	0.0717	0.00325	0.0191	yes
ENSG00000125743	chr19_46018600_46019800	chr19_46110400_46111000	0.0751	0.00206	0.0131	yes
ENSG00000125743	chr19_46018600_46019800	chr19_46116800_46119800	0.0424	0.0821	0.256	no
ENSG00000125743	chr19_46018600_46019800	chr19_46145800_46146600	0.0767	0.00162	0.0108	yes
ENSG00000125743	chr19_46018600_46019800	chr19_46209200_46214600	0.0819	0.000771	0.00589	yes
ENSG00000125743	chr19_46018600_46019800	chr19_46312800_46313400	-0.014	0.567	0.966	no
ENSG00000125743	chr19_46018600_46019800	chr19_46400600_46401200	-0.00492	0.84	0.966	no
ENSG00000125743	chr19_46018600_46019800	chr19_46874800_46875200	0.0306	0.21	0.54	no
ENSG00000125743	chr19_46018600_46019800	chr19_47025800_47026600	0.0171	0.482	0.966	no
ENSG00000125743	chr19_46018600_46019800	chr19_47120000_47120800	0.0683	0.00506	0.0273	yes
ENSG00000125743	chr19_46018600_46019800	chr19_47122400_47124800	0.0952	9.09e-05	0.00101	yes
ENSG00000125743	chr19_46018600_46019800	chr19_47128400_47129000	-0.013	0.593	0.966	no
ENSG00000125746	chr19_46018600_46019800	chr19_46029000_46029600	-0.00513	0.839	0.966	no
ENSG00000125746	chr19_46018600_46019800	chr19_46064600_46067000	0.054	0.0318	0.12	no
ENSG00000125746	chr19_46018600_46019800	chr19_46110400_46111000	0.0172	0.494	0.966	no
ENSG00000125746	chr19_46018600_46019800	chr19_46116800_46119800	0.0199	0.43	0.925	no
ENSG00000125746	chr19_46018600_46019800	chr19_46145800_46146600	0.104	3.26e-05	0.000428	yes
ENSG00000125746	chr19_46018600_46019800	chr19_46209200_46214600	0.0899	0.000349	0.00307	yes
ENSG00000125746	chr19_46018600_46019800	chr19_46312800_46313400	-0.0126	0.617	0.966	no
ENSG00000125746	chr19_46018600_46019800	chr19_46400600_46401200	-0.00513	0.839	0.966	no
ENSG00000125746	chr19_46018600_46019800	chr19_46874800_46875200	0.0218	0.386	0.86	no
ENSG00000125746	chr19_46018600_46019800	chr19_47025800_47026600	-0.0206	0.413	0.901	no
ENSG00000125746	chr19_46018600_46019800	chr19_47120000_47120800	0.0194	0.441	0.94	no
ENSG00000125746	chr19_46018600_46019800	chr19_47122400_47124800	0.0674	0.00737	0.0371	yes
ENSG00000125746	chr19_46018600_46019800	chr19_47128400_47129000	0.04	0.112	0.328	no
ENSG00000125753	chr19_46018600_46019800	chr19_46029000_46029600	0.0226	0.153	0.42	no
ENSG00000125753	chr19_46018600_46019800	chr19_46064600_46067000	0.0619	8.91e-05	0.000991	yes
ENSG00000125753	chr19_46018600_46019800	chr19_46110400_46111000	0.0179	0.257	0.633	no
ENSG00000125753	chr19_46018600_46019800	chr19_46116800_46119800	0.0885	2.03e-08	7.87e-07	yes
ENSG00000125753	chr19_46018600_46019800	chr19_46145800_46146600	0.037	0.019	0.0796	no
ENSG00000125753	chr19_46018600_46019800	chr19_46209200_46214600	0.0582	0.000226	0.00214	yes
ENSG00000125753	chr19_46018600_46019800	chr19_46312800_46313400	-0.0118	0.455	0.96	no
ENSG00000125753	chr19_46018600_46019800	chr19_46400600_46401200	-0.00393	0.804	0.966	no
ENSG00000125753	chr19_46018600_46019800	chr19_46874800_46875200	0.0291	0.0654	0.214	no
ENSG00000125755	chr19_46018600_46019800	chr19_46029000_46029600	0.0675	0.000607	0.00484	yes
ENSG00000125755	chr19_46018600_46019800	chr19_46064600_46067000	0.062	0.00164	0.0109	yes
ENSG00000125755	chr19_46018600_46019800	chr19_46110400_46111000	0.0386	0.0499	0.172	no
ENSG00000125755	chr19_46018600_46019800	chr19_46116800_46119800	0.0361	0.0664	0.216	no
ENSG00000125755	chr19_46018600_46019800	chr19_46145800_46146600	0.0748	0.000144	0.00148	yes
ENSG00000125755	chr19_46018600_46019800	chr19_46209200_46214600	0.111	1.39e-08	5.64e-07	yes
ENSG00000125755	chr19_46018600_46019800	chr19_46312800_46313400	-0.0114	0.563	0.966	no
ENSG00000125755	chr19_46018600_46019800	chr19_46400600_46401200	-0.00687	0.727	0.966	no
ENSG00000125755	chr19_46018600_46019800	chr19_46874800_46875200	0.047	0.017	0.0727	no
ENSG00000125755	chr19_46018600_46019800	chr19_47025800_47026600	0.00183	0.926	0.966	no
ENSG00000125755	chr19_46018600_46019800	chr19_47120000_47120800	0.0497	0.0116	0.0536	no
ENSG00000125755	chr19_46018600_46019800	chr19_47122400_47124800	0.0927	2.4e-06	4.73e-05	yes
ENSG00000125755	chr19_46018600_46019800	chr19_47128400_47129000	-0.00485	0.805	0.966	no
ENSG00000125755	chr19_46018600_46019800	chr19_47221600_47224200	0.0716	0.000273	0.00251	yes
ENSG00000125755	chr19_46018600_46019800	chr19_47234600_47236400	0.0107	0.586	0.966	no
ENSG00000125755	chr19_46018600_46019800	chr19_47243800_47245600	0.026	0.187	0.492	no
ENSG00000125755	chr19_46018600_46019800	chr19_47324800_47328600	0.129	4.37e-11	3.51e-09	yes
ENSG00000130204	chr19_46018600_46019800	chr19_46029000_46029600	-0.00906	0.822	0.966	no
ENSG00000130204	chr19_46018600_46019800	chr19_46064600_46067000	0.0545	0.175	0.468	no
ENSG00000130204	chr19_46018600_46019800	chr19_46110400_46111000	-0.0182	0.652	0.966	no
ENSG00000130204	chr19_46018600_46019800	chr19_46116800_46119800	0.106	0.00837	0.0411	yes
ENSG00000130204	chr19_46018600_46019800	chr19_46145800_46146600	0.038	0.345	0.792	no
ENSG00000130204	chr19_46018600_46019800	chr19_46209200_46214600	0.134	0.000819	0.00619	yes
ENSG00000130204	chr19_46018600_46019800	chr19_46312800_46313400	-0.00906	0.822	0.966	no
ENSG00000142252	chr19_46018600_46019800	chr19_46064600_46067000	-0.0298	0.736	0.966	no
ENSG00000142252	chr19_46018600_46019800	chr19_46116800_46119800	0.0499	0.573	0.966	no
ENSG00000142252	chr19_46018600_46019800	chr19_46145800_46146600	-0.0477	0.59	0.966	no
ENSG00000142252	chr19_46018600_46019800	chr19_46209200_46214600	-0.0761	0.39	0.865	no
ENSG00000142252	chr19_46018600_46019800	chr19_46312800_46313400	-0.021	0.813	0.966	no
ENSG00000170684	chr19_46018600_46019800	chr19_46029000_46029600	-0.00952	0.837	0.966	no
ENSG00000170684	chr19_46018600_46019800	chr19_46064600_46067000	-0.0135	0.771	0.966	no
ENSG00000170684	chr19_46018600_46019800	chr19_46110400_46111000	-0.0191	0.68	0.966	no
ENSG00000170684	chr19_46018600_46019800	chr19_46116800_46119800	0.0258	0.577	0.966	no
ENSG00000170684	chr19_46018600_46019800	chr19_46145800_46146600	0.14	0.00239	0.0149	yes
ENSG00000170684	chr19_46018600_46019800	chr19_46209200_46214600	-0.0679	0.142	0.397	no
ENSG00000170684	chr19_46018600_46019800	chr19_46312800_46313400	-0.0135	0.771	0.966	no
ENSG00000176182	chr19_46018600_46019800	chr19_46064600_46067000	-0.0296	0.592	0.966	no
ENSG00000176182	chr19_46018600_46019800	chr19_46110400_46111000	-0.016	0.772	0.966	no
ENSG00000176182	chr19_46018600_46019800	chr19_46116800_46119800	-0.05	0.365	0.826	no
ENSG00000176182	chr19_46018600_46019800	chr19_46145800_46146600	0.0789	0.153	0.419	no
ENSG00000176182	chr19_46018600_46019800	chr19_46209200_46214600	0.184	0.000783	0.00597	yes
ENSG00000176182	chr19_46018600_46019800	chr19_46312800_46313400	-0.0131	0.813	0.966	no
ENSG00000176182	chr19_46018600_46019800	chr19_46400600_46401200	-0.0131	0.813	0.966	no
ENSG00000176182	chr19_46018600_46019800	chr19_46874800_46875200	0.151	0.00583	0.0307	yes
ENSG00000176182	chr19_46018600_46019800	chr19_47025800_47026600	-0.0228	0.68	0.966	no
ENSG00000176182	chr19_46018600_46019800	chr19_47120000_47120800	-0.016	0.772	0.966	no
ENSG00000176182	chr19_46018600_46019800	chr19_47122400_47124800	0.0224	0.686	0.966	no
ENSG00000176182	chr19_46018600_46019800	chr19_47221600_47224200	0.197	0.000326	0.0029	yes
ENSG00000176182	chr19_46018600_46019800	chr19_47243800_47245600	-0.0131	0.813	0.966	no
ENSG00000176182	chr19_46018600_46019800	chr19_47324800_47328600	0.0528	0.339	0.782	no
ENSG00000177051	chr19_46018600_46019800	chr19_46029000_46029600	0.0517	0.0201	0.0831	no
ENSG00000177051	chr19_46018600_46019800	chr19_46064600_46067000	0.0179	0.421	0.912	no
ENSG00000177051	chr19_46018600_46019800	chr19_46110400_46111000	-0.0137	0.538	0.966	no
ENSG00000177051	chr19_46018600_46019800	chr19_46116800_46119800	0.0366	0.0995	0.299	no
ENSG00000177051	chr19_46018600_46019800	chr19_46145800_46146600	0.018	0.419	0.91	no
ENSG00000177051	chr19_46018600_46019800	chr19_46209200_46214600	0.0832	0.00018	0.00177	yes
ENSG00000177051	chr19_46018600_46019800	chr19_46312800_46313400	-0.01	0.652	0.966	no
ENSG00000177051	chr19_46018600_46019800	chr19_46400600_46401200	-0.00656	0.768	0.966	no
ENSG00000177051	chr19_46018600_46019800	chr19_46874800_46875200	0.0335	0.132	0.374	no
ENSG00000177051	chr19_46018600_46019800	chr19_47025800_47026600	-0.0161	0.468	0.966	no
ENSG00000177051	chr19_46018600_46019800	chr19_47120000_47120800	-0.0187	0.402	0.884	no
ENSG00000177051	chr19_46018600_46019800	chr19_47122400_47124800	0.0567	0.0108	0.0503	no
ENSG00000177051	chr19_46018600_46019800	chr19_47128400_47129000	-0.00848	0.703	0.966	no
ENSG00000177051	chr19_46018600_46019800	chr19_47221600_47224200	0.0766	0.000563	0.00455	yes
ENSG00000185800	chr19_46018600_46019800	chr19_46029000_46029600	-0.0116	0.837	0.966	no
ENSG00000185800	chr19_46018600_46019800	chr19_46064600_46067000	0.101	0.0711	0.229	no
ENSG00000185800	chr19_46018600_46019800	chr19_46110400_46111000	-0.0165	0.77	0.966	no
ENSG00000185800	chr19_46018600_46019800	chr19_46116800_46119800	0.00612	0.914	0.966	no
ENSG00000185800	chr19_46018600_46019800	chr19_46145800_46146600	0.00612	0.914	0.966	no
ENSG00000185800	chr19_46018600_46019800	chr19_46209200_46214600	0.112	0.0461	0.162	no
ENSG00000185800	chr19_46018600_46019800	chr19_46312800_46313400	-0.0165	0.77	0.966	no
ENSG00000185800	chr19_46018600_46019800	chr19_46874800_46875200	0.119	0.034	0.127	no
ENSG00000185800	chr19_46018600_46019800	chr19_47025800_47026600	-0.0165	0.77	0.966	no
ENSG00000185800	chr19_46018600_46019800	chr19_47120000_47120800	-0.0202	0.72	0.966	no
ENSG00000185800	chr19_46018600_46019800	chr19_47122400_47124800	0.149	0.00795	0.0394	yes
ENSG00000185800	chr19_46018600_46019800	chr19_47128400_47129000	-0.0116	0.837	0.966	no
ENSG00000185800	chr19_46018600_46019800	chr19_47221600_47224200	0.112	0.0461	0.162	no
ENSG00000185800	chr19_46018600_46019800	chr19_47234600_47236400	-0.0116	0.837	0.966	no
ENSG00000185800	chr19_46018600_46019800	chr19_47243800_47245600	-0.0116	0.837	0.966	no
ENSG00000007047	chr19_46029000_46029600	chr19_46064600_46067000	-0.00655	0.813	0.966	no
ENSG00000007047	chr19_46029000_46029600	chr19_46110400_46111000	-0.00441	0.873	0.966	no
ENSG00000007047	chr19_46029000_46029600	chr19_46116800_46119800	0.0509	0.0655	0.214	no
ENSG00000007047	chr19_46029000_46029600	chr19_46145800_46146600	-0.0112	0.685	0.966	no
ENSG00000007047	chr19_46029000_46029600	chr19_46209200_46214600	-0.015	0.587	0.966	no
ENSG00000007047	chr19_46029000_46029600	chr19_46312800_46313400	-0.0023	0.934	0.966	no
ENSG00000007047	chr19_46029000_46029600	chr19_46400600_46401200	-0.00297	0.915	0.966	no
ENSG00000010310	chr19_46029000_46029600	chr19_46064600_46067000	-0.00421	0.908	0.966	no
ENSG00000010310	chr19_46029000_46029600	chr19_46110400_46111000	-0.00351	0.923	0.966	no
ENSG00000010310	chr19_46029000_46029600	chr19_46116800_46119800	-0.0103	0.778	0.966	no
ENSG00000010310	chr19_46029000_46029600	chr19_46145800_46146600	-0.00836	0.818	0.966	no
ENSG00000010310	chr19_46029000_46029600	chr19_46209200_46214600	-0.0118	0.746	0.966	no
ENSG00000010310	chr19_46029000_46029600	chr19_46312800_46313400	-0.00187	0.959	0.969	no
ENSG00000010310	chr19_46029000_46029600	chr19_46400600_46401200	-0.00132	0.971	0.975	no
ENSG00000010310	chr19_46029000_46029600	chr19_46874800_46875200	-0.00297	0.935	0.966	no
ENSG00000010310	chr19_46029000_46029600	chr19_47025800_47026600	-0.00462	0.899	0.966	no
ENSG00000010310	chr19_46029000_46029600	chr19_47120000_47120800	-0.00376	0.918	0.966	no
ENSG00000010310	chr19_46029000_46029600	chr19_47122400_47124800	-0.00881	0.809	0.966	no
ENSG00000010310	chr19_46029000_46029600	chr19_47128400_47129000	-0.00187	0.959	0.969	no
ENSG00000011478	chr19_46029000_46029600	chr19_46064600_46067000	-0.00501	0.908	0.966	no
ENSG00000011478	chr19_46029000_46029600	chr19_46110400_46111000	-0.00378	0.931	0.966	no
ENSG00000011478	chr19_46029000_46029600	chr19_46116800_46119800	-0.011	0.801	0.966	no
ENSG00000011478	chr19_46029000_46029600	chr19_46145800_46146600	-0.00922	0.832	0.966	no
ENSG00000011478	chr19_46029000_46029600	chr19_46209200_46214600	-0.0135	0.756	0.966	no
ENSG00000011478	chr19_46029000_46029600	chr19_46312800_46313400	-0.00327	0.94	0.966	no
ENSG00000011478	chr19_46029000_46029600	chr19_46400600_46401200	-0.00188	0.965	0.972	no
ENSG00000011478	chr19_46029000_46029600	chr19_46874800_46875200	-0.00327	0.94	0.966	no
ENSG00000011478	chr19_46029000_46029600	chr19_47025800_47026600	-0.00267	0.951	0.967	no
ENSG00000011478	chr19_46029000_46029600	chr19_47120000_47120800	-0.00463	0.915	0.966	no
ENSG00000011478	chr19_46029000_46029600	chr19_47122400_47124800	-0.01	0.817	0.966	no
ENSG00000011478	chr19_46029000_46029600	chr19_47128400_47129000	-0.00188	0.965	0.972	no
ENSG00000011485	chr19_46029000_46029600	chr19_46064600_46067000	-0.00531	0.812	0.966	no
ENSG00000011485	chr19_46029000_46029600	chr19_46110400_46111000	-0.00336	0.88	0.966	no
ENSG00000011485	chr19_46029000_46029600	chr19_46116800_46119800	0.039	0.081	0.254	no
ENSG00000011485	chr19_46029000_46029600	chr19_46145800_46146600	-0.0072	0.747	0.966	no
ENSG00000011485	chr19_46029000_46029600	chr19_46209200_46214600	-0.013	0.562	0.966	no
ENSG00000011485	chr19_46029000_46029600	chr19_46312800_46313400	-0.00274	0.902	0.966	no
ENSG00000011485	chr19_46029000_46029600	chr19_46400600_46401200	-0.000866	0.969	0.974	no
ENSG00000011485	chr19_46029000_46029600	chr19_46874800_46875200	-0.0026	0.907	0.966	no
ENSG00000011485	chr19_46029000_46029600	chr19_47025800_47026600	-0.00408	0.855	0.966	no
ENSG00000011485	chr19_46029000_46029600	chr19_47120000_47120800	-0.00427	0.849	0.966	no
ENSG00000011485	chr19_46029000_46029600	chr19_47122400_47124800	0.104	3.1e-06	5.88e-05	yes
ENSG00000011485	chr19_46029000_46029600	chr19_47128400_47129000	-0.00173	0.938	0.966	no
ENSG00000011485	chr19_46029000_46029600	chr19_47221600_47224200	0.0345	0.122	0.352	no
ENSG00000011485	chr19_46029000_46029600	chr19_47234600_47236400	-0.00325	0.884	0.966	no
ENSG00000011485	chr19_46029000_46029600	chr19_47243800_47245600	-0.00379	0.865	0.966	no
ENSG00000011485	chr19_46029000_46029600	chr19_47324800_47328600	-0.0106	0.636	0.966	no
ENSG00000011485	chr19_46029000_46029600	chr19_47427400_47429200	-0.00229	0.918	0.966	no
ENSG00000011485	chr19_46029000_46029600	chr19_47494200_47495000	-0.00173	0.938	0.966	no
ENSG00000011485	chr19_46029000_46029600	chr19_47596400_47600400	-0.00274	0.902	0.966	no
ENSG00000011485	chr19_46029000_46029600	chr19_47659400_47662200	-0.00358	0.873	0.966	no
ENSG00000011485	chr19_46029000_46029600	chr19_47679600_47680400	-0.00173	0.938	0.966	no
ENSG00000011485	chr19_46029000_46029600	chr19_47688800_47690800	-0.0084	0.707	0.966	no
ENSG00000011485	chr19_46029000_46029600	chr19_47713800_47714400	-0.00336	0.88	0.966	no
ENSG00000011485	chr19_46029000_46029600	chr19_47735400_47736200	0.123	3.56e-08	1.28e-06	yes
ENSG00000011485	chr19_46029000_46029600	chr19_47747400_47747800	-0.0101	0.651	0.966	no
ENSG00000011485	chr19_46029000_46029600	chr19_47765800_47766600	0.0619	0.00561	0.0297	yes
ENSG00000012061	chr19_46029000_46029600	chr19_46064600_46067000	-0.00626	0.861	0.966	no
ENSG00000012061	chr19_46029000_46029600	chr19_46110400_46111000	-0.0051	0.886	0.966	no
ENSG00000012061	chr19_46029000_46029600	chr19_46116800_46119800	-0.0136	0.702	0.966	no
ENSG00000012061	chr19_46029000_46029600	chr19_46145800_46146600	-0.0102	0.775	0.966	no
ENSG00000012061	chr19_46029000_46029600	chr19_46209200_46214600	-0.0173	0.628	0.966	no
ENSG00000012061	chr19_46029000_46029600	chr19_46312800_46313400	-0.00402	0.91	0.966	no
ENSG00000012061	chr19_46029000_46029600	chr19_46874800_46875200	-0.0051	0.886	0.966	no
ENSG00000069399	chr19_46029000_46029600	chr19_46064600_46067000	-0.00904	0.869	0.966	no
ENSG00000069399	chr19_46029000_46029600	chr19_46110400_46111000	-0.00669	0.903	0.966	no
ENSG00000069399	chr19_46029000_46029600	chr19_46116800_46119800	0.197	0.000274	0.00251	yes
ENSG00000069399	chr19_46029000_46029600	chr19_46145800_46146600	-0.0133	0.807	0.966	no
ENSG00000069399	chr19_46029000_46029600	chr19_46209200_46214600	-0.0186	0.734	0.966	no
ENSG00000104853	chr19_46029000_46029600	chr19_46064600_46067000	-0.00841	0.715	0.966	no
ENSG00000104853	chr19_46029000_46029600	chr19_46110400_46111000	-0.0062	0.787	0.966	no
ENSG00000104853	chr19_46029000_46029600	chr19_46116800_46119800	0.0458	0.0463	0.162	no
ENSG00000104853	chr19_46029000_46029600	chr19_46145800_46146600	-0.0127	0.582	0.966	no
ENSG00000104853	chr19_46029000_46029600	chr19_46209200_46214600	0.00845	0.713	0.966	no
ENSG00000104853	chr19_46029000_46029600	chr19_46312800_46313400	-0.00498	0.829	0.966	no
ENSG00000104853	chr19_46029000_46029600	chr19_46400600_46401200	-0.0015	0.948	0.966	no
ENSG00000104856	chr19_46029000_46029600	chr19_46064600_46067000	-0.00711	0.741	0.966	no
ENSG00000104856	chr19_46029000_46029600	chr19_46110400_46111000	-0.00477	0.825	0.966	no
ENSG00000104856	chr19_46029000_46029600	chr19_46116800_46119800	0.0151	0.483	0.966	no
ENSG00000104856	chr19_46029000_46029600	chr19_46145800_46146600	-0.0115	0.594	0.966	no
ENSG00000104856	chr19_46029000_46029600	chr19_46209200_46214600	-0.0169	0.433	0.929	no
ENSG00000104856	chr19_46029000_46029600	chr19_46312800_46313400	-0.00275	0.898	0.966	no
ENSG00000104856	chr19_46029000_46029600	chr19_46400600_46401200	-0.00275	0.898	0.966	no
ENSG00000104859	chr19_46029000_46029600	chr19_46064600_46067000	-0.00607	0.807	0.966	no
ENSG00000104859	chr19_46029000_46029600	chr19_46110400_46111000	-0.00463	0.852	0.966	no
ENSG00000104859	chr19_46029000_46029600	chr19_46116800_46119800	0.0366	0.14	0.391	no
ENSG00000104859	chr19_46029000_46029600	chr19_46145800_46146600	0.0568	0.022	0.0896	no
ENSG00000104859	chr19_46029000_46029600	chr19_46209200_46214600	-0.0163	0.512	0.966	no
ENSG00000104859	chr19_46029000_46029600	chr19_46312800_46313400	-0.00349	0.888	0.966	no
ENSG00000104859	chr19_46029000_46029600	chr19_46400600_46401200	-0.00246	0.921	0.966	no
ENSG00000104884	chr19_46029000_46029600	chr19_46064600_46067000	-0.005	0.897	0.966	no
ENSG00000104884	chr19_46029000_46029600	chr19_46110400_46111000	-0.003	0.938	0.966	no
ENSG00000104884	chr19_46029000_46029600	chr19_46116800_46119800	-0.0112	0.772	0.966	no
ENSG00000104884	chr19_46029000_46029600	chr19_46145800_46146600	-0.00678	0.861	0.966	no
ENSG00000104884	chr19_46029000_46029600	chr19_46209200_46214600	-0.0126	0.745	0.966	no
ENSG00000104884	chr19_46029000_46029600	chr19_46312800_46313400	-0.003	0.938	0.966	no
ENSG00000125741	chr19_46029000_46029600	chr19_46064600_46067000	-0.00704	0.796	0.966	no
ENSG00000125741	chr19_46029000_46029600	chr19_46110400_46111000	-0.0056	0.837	0.966	no
ENSG00000125741	chr19_46029000_46029600	chr19_46116800_46119800	-0.0144	0.599	0.966	no
ENSG00000125741	chr19_46029000_46029600	chr19_46145800_46146600	-0.0116	0.671	0.966	no
ENSG00000125741	chr19_46029000_46029600	chr19_46209200_46214600	-0.0176	0.518	0.966	no
ENSG00000125741	chr19_46029000_46029600	chr19_46312800_46313400	-0.00366	0.893	0.966	no
ENSG00000125741	chr19_46029000_46029600	chr19_46874800_46875200	-0.00422	0.877	0.966	no
ENSG00000125741	chr19_46029000_46029600	chr19_47025800_47026600	-0.0058	0.832	0.966	no
ENSG00000125743	chr19_46029000_46029600	chr19_46064600_46067000	-0.00623	0.798	0.966	no
ENSG00000125743	chr19_46029000_46029600	chr19_46110400_46111000	-0.00337	0.89	0.966	no
ENSG00000125743	chr19_46029000_46029600	chr19_46116800_46119800	0.0352	0.149	0.412	no
ENSG00000125743	chr19_46029000_46029600	chr19_46145800_46146600	0.0564	0.0206	0.0847	no
ENSG00000125743	chr19_46029000_46029600	chr19_46209200_46214600	-0.0148	0.544	0.966	no
ENSG00000125743	chr19_46029000_46029600	chr19_46312800_46313400	-0.00337	0.89	0.966	no
ENSG00000125743	chr19_46029000_46029600	chr19_46400600_46401200	-0.00119	0.961	0.97	no
ENSG00000125743	chr19_46029000_46029600	chr19_46874800_46875200	-0.00337	0.89	0.966	no
ENSG00000125743	chr19_46029000_46029600	chr19_47025800_47026600	-0.0043	0.86	0.966	no
ENSG00000125743	chr19_46029000_46029600	chr19_47120000_47120800	-0.00507	0.835	0.966	no
ENSG00000125743	chr19_46029000_46029600	chr19_47122400_47124800	0.0858	0.000421	0.00358	yes
ENSG00000125743	chr19_46029000_46029600	chr19_47128400_47129000	-0.00315	0.897	0.966	no
ENSG00000125746	chr19_46029000_46029600	chr19_46064600_46067000	-0.00313	0.901	0.966	no
ENSG00000125746	chr19_46029000_46029600	chr19_46110400_46111000	-0.00229	0.927	0.966	no
ENSG00000125746	chr19_46029000_46029600	chr19_46116800_46119800	0.0915	0.00027	0.00248	yes
ENSG00000125746	chr19_46029000_46029600	chr19_46145800_46146600	-0.00522	0.836	0.966	no
ENSG00000125746	chr19_46029000_46029600	chr19_46209200_46214600	-0.0081	0.748	0.966	no
ENSG00000125746	chr19_46029000_46029600	chr19_46312800_46313400	-0.00155	0.951	0.967	no
ENSG00000125746	chr19_46029000_46029600	chr19_46400600_46401200	-0.000634	0.98	0.982	no
ENSG00000125746	chr19_46029000_46029600	chr19_46874800_46875200	-0.00211	0.933	0.966	no
ENSG00000125746	chr19_46029000_46029600	chr19_47025800_47026600	-0.00255	0.919	0.966	no
ENSG00000125746	chr19_46029000_46029600	chr19_47120000_47120800	-0.0022	0.93	0.966	no
ENSG00000125746	chr19_46029000_46029600	chr19_47122400_47124800	0.0973	0.000107	0.00116	yes
ENSG00000125746	chr19_46029000_46029600	chr19_47128400_47129000	-0.00155	0.951	0.967	no
ENSG00000125753	chr19_46029000_46029600	chr19_46064600_46067000	-0.0059	0.709	0.966	no
ENSG00000125753	chr19_46029000_46029600	chr19_46110400_46111000	-0.00419	0.791	0.966	no
ENSG00000125753	chr19_46029000_46029600	chr19_46116800_46119800	0.0335	0.034	0.127	no
ENSG00000125753	chr19_46029000_46029600	chr19_46145800_46146600	-0.00841	0.595	0.966	no
ENSG00000125753	chr19_46029000_46029600	chr19_46209200_46214600	0.00589	0.709	0.966	no
ENSG00000125753	chr19_46029000_46029600	chr19_46312800_46313400	-0.00319	0.84	0.966	no
ENSG00000125753	chr19_46029000_46029600	chr19_46400600_46401200	-0.00106	0.947	0.966	no
ENSG00000125753	chr19_46029000_46029600	chr19_46874800_46875200	-0.00336	0.832	0.966	no
ENSG00000125755	chr19_46029000_46029600	chr19_46064600_46067000	-0.00806	0.682	0.966	no
ENSG00000125755	chr19_46029000_46029600	chr19_46110400_46111000	-0.0051	0.796	0.966	no
ENSG00000125755	chr19_46029000_46029600	chr19_46116800_46119800	0.0105	0.593	0.966	no
ENSG00000125755	chr19_46029000_46029600	chr19_46145800_46146600	-0.0116	0.555	0.966	no
ENSG00000125755	chr19_46029000_46029600	chr19_46209200_46214600	0.00557	0.777	0.966	no
ENSG00000125755	chr19_46029000_46029600	chr19_46312800_46313400	-0.00387	0.844	0.966	no
ENSG00000125755	chr19_46029000_46029600	chr19_46400600_46401200	-0.00233	0.906	0.966	no
ENSG00000125755	chr19_46029000_46029600	chr19_46874800_46875200	-0.00452	0.818	0.966	no
ENSG00000125755	chr19_46029000_46029600	chr19_47025800_47026600	-0.00652	0.74	0.966	no
ENSG00000125755	chr19_46029000_46029600	chr19_47120000_47120800	-0.00608	0.757	0.966	no
ENSG00000125755	chr19_46029000_46029600	chr19_47122400_47124800	0.041	0.0371	0.136	no
ENSG00000125755	chr19_46029000_46029600	chr19_47128400_47129000	-0.00165	0.933	0.966	no
ENSG00000125755	chr19_46029000_46029600	chr19_47221600_47224200	0.0328	0.0955	0.289	no
ENSG00000125755	chr19_46029000_46029600	chr19_47234600_47236400	-0.00523	0.791	0.966	no
ENSG00000125755	chr19_46029000_46029600	chr19_47243800_47245600	-0.0062	0.753	0.966	no
ENSG00000125755	chr19_46029000_46029600	chr19_47324800_47328600	-0.0164	0.404	0.887	no
ENSG00000130204	chr19_46029000_46029600	chr19_46064600_46067000	-0.00397	0.921	0.966	no
ENSG00000130204	chr19_46029000_46029600	chr19_46110400_46111000	-0.00324	0.936	0.966	no
ENSG00000130204	chr19_46029000_46029600	chr19_46116800_46119800	-0.0115	0.775	0.966	no
ENSG00000130204	chr19_46029000_46029600	chr19_46145800_46146600	-0.00771	0.848	0.966	no
ENSG00000130204	chr19_46029000_46029600	chr19_46209200_46214600	-0.0129	0.748	0.966	no
ENSG00000130204	chr19_46029000_46029600	chr19_46312800_46313400	-0.00162	0.968	0.973	no
ENSG00000170684	chr19_46029000_46029600	chr19_46064600_46067000	-0.00303	0.948	0.966	no
ENSG00000170684	chr19_46029000_46029600	chr19_46110400_46111000	-0.0043	0.926	0.966	no
ENSG00000170684	chr19_46029000_46029600	chr19_46116800_46119800	0.165	0.000328	0.00292	yes
ENSG00000170684	chr19_46029000_46029600	chr19_46145800_46146600	-0.00871	0.851	0.966	no
ENSG00000170684	chr19_46029000_46029600	chr19_46209200_46214600	-0.0153	0.742	0.966	no
ENSG00000170684	chr19_46029000_46029600	chr19_46312800_46313400	-0.00303	0.948	0.966	no
ENSG00000177051	chr19_46029000_46029600	chr19_46064600_46067000	-0.00716	0.748	0.966	no
ENSG00000177051	chr19_46029000_46029600	chr19_46110400_46111000	-0.004	0.857	0.966	no
ENSG00000177051	chr19_46029000_46029600	chr19_46116800_46119800	-0.0121	0.586	0.966	no
ENSG00000177051	chr19_46029000_46029600	chr19_46145800_46146600	-0.00928	0.676	0.966	no
ENSG00000177051	chr19_46029000_46029600	chr19_46209200_46214600	0.0194	0.383	0.855	no
ENSG00000177051	chr19_46029000_46029600	chr19_46312800_46313400	-0.00293	0.895	0.966	no
ENSG00000177051	chr19_46029000_46029600	chr19_46400600_46401200	-0.00192	0.931	0.966	no
ENSG00000177051	chr19_46029000_46029600	chr19_46874800_46875200	-0.00333	0.881	0.966	no
ENSG00000177051	chr19_46029000_46029600	chr19_47025800_47026600	-0.00472	0.832	0.966	no
ENSG00000177051	chr19_46029000_46029600	chr19_47120000_47120800	-0.00545	0.806	0.966	no
ENSG00000177051	chr19_46029000_46029600	chr19_47122400_47124800	-0.0127	0.569	0.966	no
ENSG00000177051	chr19_46029000_46029600	chr19_47128400_47129000	-0.00248	0.911	0.966	no
ENSG00000177051	chr19_46029000_46029600	chr19_47221600_47224200	0.0205	0.356	0.811	no
ENSG00000185800	chr19_46029000_46029600	chr19_46064600_46067000	-0.00712	0.899	0.966	no
ENSG00000185800	chr19_46029000_46029600	chr19_46110400_46111000	-0.00448	0.937	0.966	no
ENSG00000185800	chr19_46029000_46029600	chr19_46116800_46119800	0.206	0.000222	0.00211	yes
ENSG00000185800	chr19_46029000_46029600	chr19_46145800_46146600	-0.0154	0.785	0.966	no
ENSG00000185800	chr19_46029000_46029600	chr19_46209200_46214600	-0.0168	0.766	0.966	no
ENSG00000185800	chr19_46029000_46029600	chr19_46312800_46313400	-0.00448	0.937	0.966	no
ENSG00000185800	chr19_46029000_46029600	chr19_46874800_46875200	-0.00636	0.91	0.966	no
ENSG00000185800	chr19_46029000_46029600	chr19_47025800_47026600	-0.00448	0.937	0.966	no
ENSG00000185800	chr19_46029000_46029600	chr19_47120000_47120800	-0.0055	0.922	0.966	no
ENSG00000185800	chr19_46029000_46029600	chr19_47122400_47124800	0.223	6.3e-05	0.000743	yes
ENSG00000185800	chr19_46029000_46029600	chr19_47128400_47129000	-0.00316	0.955	0.968	no
ENSG00000185800	chr19_46029000_46029600	chr19_47221600_47224200	0.188	0.000758	0.00581	yes
ENSG00000185800	chr19_46029000_46029600	chr19_47234600_47236400	-0.00316	0.955	0.968	no
ENSG00000185800	chr19_46029000_46029600	chr19_47243800_47245600	-0.00316	0.955	0.968	no
ENSG00000007047	chr19_46064600_46067000	chr19_46110400_46111000	0.0498	0.0717	0.23	no
ENSG00000007047	chr19_46064600_46067000	chr19_46116800_46119800	0.00879	0.751	0.966	no
ENSG00000007047	chr19_46064600_46067000	chr19_46145800_46146600	0.045	0.104	0.309	no
ENSG00000007047	chr19_46064600_46067000	chr19_46209200_46214600	0.057	0.0393	0.142	no
ENSG00000007047	chr19_46064600_46067000	chr19_46312800_46313400	-0.00655	0.813	0.966	no
ENSG00000007047	chr19_46064600_46067000	chr19_46400600_46401200	0.0838	0.0024	0.0149	yes
ENSG00000007255	chr19_46064600_46067000	chr19_46110400_46111000	-0.0142	0.852	0.966	no
ENSG00000007255	chr19_46064600_46067000	chr19_46116800_46119800	-0.0278	0.715	0.966	no
ENSG00000007255	chr19_46064600_46067000	chr19_46145800_46146600	0.304	4.25e-05	0.000535	yes
ENSG00000007255	chr19_46064600_46067000	chr19_46209200_46214600	0.146	0.0534	0.182	no
ENSG00000007255	chr19_46064600_46067000	chr19_46312800_46313400	-0.00815	0.915	0.966	no
ENSG00000010310	chr19_46064600_46067000	chr19_46110400_46111000	0.11	0.00251	0.0154	yes
ENSG00000010310	chr19_46064600_46067000	chr19_46116800_46119800	0.0115	0.752	0.966	no
ENSG00000010310	chr19_46064600_46067000	chr19_46145800_46146600	0.0794	0.029	0.112	no
ENSG00000010310	chr19_46064600_46067000	chr19_46209200_46214600	0.16	1.01e-05	0.00016	yes
ENSG00000010310	chr19_46064600_46067000	chr19_46312800_46313400	-0.00595	0.87	0.966	no
ENSG00000010310	chr19_46064600_46067000	chr19_46400600_46401200	-0.00421	0.908	0.966	no
ENSG00000010310	chr19_46064600_46067000	chr19_46874800_46875200	-0.00943	0.796	0.966	no
ENSG00000010310	chr19_46064600_46067000	chr19_47025800_47026600	-0.0147	0.687	0.966	no
ENSG00000010310	chr19_46064600_46067000	chr19_47120000_47120800	-0.012	0.743	0.966	no
ENSG00000010310	chr19_46064600_46067000	chr19_47122400_47124800	0.073	0.0445	0.157	no
ENSG00000010310	chr19_46064600_46067000	chr19_47128400_47129000	-0.00595	0.87	0.966	no
ENSG00000011478	chr19_46064600_46067000	chr19_46110400_46111000	-0.0101	0.817	0.966	no
ENSG00000011478	chr19_46064600_46067000	chr19_46116800_46119800	-0.0292	0.501	0.966	no
ENSG00000011478	chr19_46064600_46067000	chr19_46145800_46146600	0.0566	0.193	0.504	no
ENSG00000011478	chr19_46064600_46067000	chr19_46209200_46214600	0.0803	0.0642	0.211	no
ENSG00000011478	chr19_46064600_46067000	chr19_46312800_46313400	-0.0087	0.841	0.966	no
ENSG00000011478	chr19_46064600_46067000	chr19_46400600_46401200	-0.00501	0.908	0.966	no
ENSG00000011478	chr19_46064600_46067000	chr19_46874800_46875200	-0.0087	0.841	0.966	no
ENSG00000011478	chr19_46064600_46067000	chr19_47025800_47026600	-0.00709	0.87	0.966	no
ENSG00000011478	chr19_46064600_46067000	chr19_47120000_47120800	-0.0123	0.777	0.966	no
ENSG00000011478	chr19_46064600_46067000	chr19_47122400_47124800	-0.0267	0.539	0.966	no
ENSG00000011478	chr19_46064600_46067000	chr19_47128400_47129000	-0.00501	0.908	0.966	no
ENSG00000011485	chr19_46064600_46067000	chr19_46110400_46111000	0.0311	0.164	0.445	no
ENSG00000011485	chr19_46064600_46067000	chr19_46116800_46119800	0.0189	0.398	0.878	no
ENSG00000011485	chr19_46064600_46067000	chr19_46145800_46146600	0.0363	0.104	0.309	no
ENSG00000011485	chr19_46064600_46067000	chr19_46209200_46214600	0.0402	0.0717	0.23	no
ENSG00000011485	chr19_46064600_46067000	chr19_46312800_46313400	-0.00972	0.664	0.966	no
ENSG00000011485	chr19_46064600_46067000	chr19_46400600_46401200	-0.00307	0.891	0.966	no
ENSG00000011485	chr19_46064600_46067000	chr19_46874800_46875200	0.0462	0.0386	0.14	no
ENSG00000011485	chr19_46064600_46067000	chr19_47025800_47026600	-0.0145	0.518	0.966	no
ENSG00000011485	chr19_46064600_46067000	chr19_47120000_47120800	-0.0151	0.499	0.966	no
ENSG00000011485	chr19_46064600_46067000	chr19_47122400_47124800	0.0158	0.481	0.966	no
ENSG00000011485	chr19_46064600_46067000	chr19_47128400_47129000	-0.00614	0.784	0.966	no
ENSG00000011485	chr19_46064600_46067000	chr19_47221600_47224200	0.038	0.0887	0.273	no
ENSG00000011485	chr19_46064600_46067000	chr19_47234600_47236400	-0.0115	0.607	0.966	no
ENSG00000011485	chr19_46064600_46067000	chr19_47243800_47245600	0.0631	0.00474	0.0259	yes
ENSG00000011485	chr19_46064600_46067000	chr19_47324800_47328600	0.0355	0.112	0.329	no
ENSG00000011485	chr19_46064600_46067000	chr19_47427400_47429200	0.0547	0.0143	0.0634	no
ENSG00000011485	chr19_46064600_46067000	chr19_47494200_47495000	0.0769	0.00057	0.0046	yes
ENSG00000011485	chr19_46064600_46067000	chr19_47596400_47600400	-0.00972	0.664	0.966	no
ENSG00000011485	chr19_46064600_46067000	chr19_47659400_47662200	0.0681	0.00228	0.0143	yes
ENSG00000011485	chr19_46064600_46067000	chr19_47679600_47680400	-0.00614	0.784	0.966	no
ENSG00000011485	chr19_46064600_46067000	chr19_47688800_47690800	0.0239	0.284	0.684	no
ENSG00000011485	chr19_46064600_46067000	chr19_47713800_47714400	0.0311	0.164	0.445	no
ENSG00000011485	chr19_46064600_46067000	chr19_47735400_47736200	0.0223	0.319	0.747	no
ENSG00000011485	chr19_46064600_46067000	chr19_47747400_47747800	0.0551	0.0136	0.0608	no
ENSG00000011485	chr19_46064600_46067000	chr19_47765800_47766600	0.0532	0.0173	0.0737	no
ENSG00000012061	chr19_46064600_46067000	chr19_46110400_46111000	-0.0126	0.724	0.966	no
ENSG00000012061	chr19_46064600_46067000	chr19_46116800_46119800	0.0484	0.174	0.466	no
ENSG00000012061	chr19_46064600_46067000	chr19_46145800_46146600	0.0282	0.429	0.923	no
ENSG00000012061	chr19_46064600_46067000	chr19_46209200_46214600	0.0587	0.0992	0.298	no
ENSG00000012061	chr19_46064600_46067000	chr19_46312800_46313400	-0.00991	0.781	0.966	no
ENSG00000012061	chr19_46064600_46067000	chr19_46874800_46875200	0.0908	0.0107	0.0499	yes
ENSG00000069399	chr19_46064600_46067000	chr19_46110400_46111000	0.132	0.0154	0.0671	no
ENSG00000069399	chr19_46064600_46067000	chr19_46116800_46119800	0.0257	0.638	0.966	no
ENSG00000069399	chr19_46064600_46067000	chr19_46145800_46146600	0.119	0.0288	0.111	no
ENSG00000069399	chr19_46064600_46067000	chr19_46209200_46214600	0.185	0.000646	0.00509	yes
ENSG00000104853	chr19_46064600_46067000	chr19_46110400_46111000	-0.0123	0.593	0.966	no
ENSG00000104853	chr19_46064600_46067000	chr19_46116800_46119800	0.0134	0.561	0.966	no
ENSG00000104853	chr19_46064600_46067000	chr19_46145800_46146600	0.0637	0.00553	0.0294	yes
ENSG00000104853	chr19_46064600_46067000	chr19_46209200_46214600	0.0332	0.148	0.41	no
ENSG00000104853	chr19_46064600_46067000	chr19_46312800_46313400	-0.00986	0.668	0.966	no
ENSG00000104853	chr19_46064600_46067000	chr19_46400600_46401200	-0.00297	0.897	0.966	no
ENSG00000104856	chr19_46064600_46067000	chr19_46110400_46111000	0.035	0.104	0.309	no
ENSG00000104856	chr19_46064600_46067000	chr19_46116800_46119800	0.0082	0.703	0.966	no
ENSG00000104856	chr19_46064600_46067000	chr19_46145800_46146600	0.053	0.0138	0.0615	no
ENSG00000104856	chr19_46064600_46067000	chr19_46209200_46214600	0.0879	4.35e-05	0.000545	yes
ENSG00000104856	chr19_46064600_46067000	chr19_46312800_46313400	-0.00601	0.78	0.966	no
ENSG00000104856	chr19_46064600_46067000	chr19_46400600_46401200	-0.00601	0.78	0.966	no
ENSG00000104859	chr19_46064600_46067000	chr19_46110400_46111000	0.0438	0.0774	0.245	no
ENSG00000104859	chr19_46064600_46067000	chr19_46116800_46119800	0.0288	0.245	0.61	no
ENSG00000104859	chr19_46064600_46067000	chr19_46145800_46146600	0.00354	0.887	0.966	no
ENSG00000104859	chr19_46064600_46067000	chr19_46209200_46214600	0.0804	0.00117	0.00831	yes
ENSG00000104859	chr19_46064600_46067000	chr19_46312800_46313400	-0.0086	0.729	0.966	no
ENSG00000104859	chr19_46064600_46067000	chr19_46400600_46401200	-0.00607	0.807	0.966	no
ENSG00000104866	chr19_46064600_46067000	chr19_46110400_46111000	-0.0154	0.835	0.966	no
ENSG00000104866	chr19_46064600_46067000	chr19_46116800_46119800	-0.0421	0.568	0.966	no
ENSG00000104866	chr19_46064600_46067000	chr19_46145800_46146600	-0.0313	0.671	0.966	no
ENSG00000104866	chr19_46064600_46067000	chr19_46209200_46214600	0.277	0.000123	0.00129	yes
ENSG00000104866	chr19_46064600_46067000	chr19_46312800_46313400	-0.0108	0.883	0.966	no
ENSG00000104881	chr19_46064600_46067000	chr19_46110400_46111000	-0.0167	0.799	0.966	no
ENSG00000104881	chr19_46064600_46067000	chr19_46116800_46119800	0.0728	0.265	0.648	no
ENSG00000104881	chr19_46064600_46067000	chr19_46145800_46146600	0.0999	0.126	0.36	no
ENSG00000104881	chr19_46064600_46067000	chr19_46209200_46214600	0.0479	0.464	0.966	no
ENSG00000104881	chr19_46064600_46067000	chr19_46400600_46401200	-0.0136	0.835	0.966	no
ENSG00000104884	chr19_46064600_46067000	chr19_46110400_46111000	0.142	0.000216	0.00207	yes
ENSG00000104884	chr19_46064600_46067000	chr19_46116800_46119800	0.0942	0.0147	0.0647	no
ENSG00000104884	chr19_46064600_46067000	chr19_46145800_46146600	0.184	1.55e-06	3.26e-05	yes
ENSG00000104884	chr19_46064600_46067000	chr19_46209200_46214600	0.0379	0.327	0.761	no
ENSG00000104884	chr19_46064600_46067000	chr19_46312800_46313400	-0.01	0.796	0.966	no
ENSG00000104936	chr19_46064600_46067000	chr19_46110400_46111000	0.34	4.71e-05	0.000583	yes
ENSG00000104936	chr19_46064600_46067000	chr19_46116800_46119800	0.0918	0.286	0.687	no
ENSG00000104936	chr19_46064600_46067000	chr19_46145800_46146600	0.118	0.17	0.456	no
ENSG00000104936	chr19_46064600_46067000	chr19_46209200_46214600	0.329	8.55e-05	0.000957	yes
ENSG00000104936	chr19_46064600_46067000	chr19_46312800_46313400	-0.0259	0.763	0.966	no
ENSG00000104936	chr19_46064600_46067000	chr19_47025800_47026600	-0.0211	0.807	0.966	no
ENSG00000104936	chr19_46064600_46067000	chr19_47120000_47120800	-0.0211	0.807	0.966	no
ENSG00000104936	chr19_46064600_46067000	chr19_47122400_47124800	0.129	0.133	0.376	no
ENSG00000104936	chr19_46064600_46067000	chr19_47221600_47224200	0.388	2.86e-06	5.5e-05	yes
ENSG00000104936	chr19_46064600_46067000	chr19_47243800_47245600	-0.0149	0.863	0.966	no
ENSG00000104983	chr19_46064600_46067000	chr19_46110400_46111000	-0.0124	0.852	0.966	no
ENSG00000104983	chr19_46064600_46067000	chr19_46116800_46119800	0.0812	0.218	0.556	no
ENSG00000104983	chr19_46064600_46067000	chr19_46145800_46146600	-0.0407	0.538	0.966	no
ENSG00000104983	chr19_46064600_46067000	chr19_46209200_46214600	0.15	0.0221	0.0899	no
ENSG00000104983	chr19_46064600_46067000	chr19_46312800_46313400	-0.0124	0.852	0.966	no
ENSG00000104983	chr19_46064600_46067000	chr19_46874800_46875200	-0.0152	0.818	0.966	no
ENSG00000104983	chr19_46064600_46067000	chr19_47025800_47026600	-0.0197	0.766	0.966	no
ENSG00000104983	chr19_46064600_46067000	chr19_47120000_47120800	-0.00871	0.895	0.966	no
ENSG00000104983	chr19_46064600_46067000	chr19_47122400_47124800	0.225	0.000545	0.00443	yes
ENSG00000104983	chr19_46064600_46067000	chr19_47128400_47129000	-0.00871	0.895	0.966	no
ENSG00000104983	chr19_46064600_46067000	chr19_47221600_47224200	0.172	0.00847	0.0415	yes
ENSG00000104983	chr19_46064600_46067000	chr19_47234600_47236400	0.346	6.41e-08	2.12e-06	yes
ENSG00000104983	chr19_46064600_46067000	chr19_47243800_47245600	0.187	0.00425	0.0237	yes
ENSG00000104983	chr19_46064600_46067000	chr19_47324800_47328600	0.168	0.0106	0.0496	yes
ENSG00000104983	chr19_46064600_46067000	chr19_47427400_47429200	0.497	7.36e-16	1.59e-13	yes
ENSG00000125741	chr19_46064600_46067000	chr19_46110400_46111000	0.0445	0.103	0.306	no
ENSG00000125741	chr19_46064600_46067000	chr19_46116800_46119800	0.0137	0.614	0.966	no
ENSG00000125741	chr19_46064600_46067000	chr19_46145800_46146600	0.0303	0.266	0.65	no
ENSG00000125741	chr19_46064600_46067000	chr19_46209200_46214600	0.0987	0.00029	0.00263	yes
ENSG00000125741	chr19_46064600_46067000	chr19_46312800_46313400	-0.00863	0.752	0.966	no
ENSG00000125741	chr19_46064600_46067000	chr19_46874800_46875200	-0.00997	0.715	0.966	no
ENSG00000125741	chr19_46064600_46067000	chr19_47025800_47026600	-0.0137	0.616	0.966	no
ENSG00000125743	chr19_46064600_46067000	chr19_46110400_46111000	0.0599	0.0139	0.0618	no
ENSG00000125743	chr19_46064600_46067000	chr19_46116800_46119800	0.0404	0.0973	0.294	no
ENSG00000125743	chr19_46064600_46067000	chr19_46145800_46146600	0.0265	0.278	0.671	no
ENSG00000125743	chr19_46064600_46067000	chr19_46209200_46214600	0.0974	6.27e-05	0.000739	yes
ENSG00000125743	chr19_46064600_46067000	chr19_46312800_46313400	-0.00882	0.718	0.966	no
ENSG00000125743	chr19_46064600_46067000	chr19_46400600_46401200	-0.00311	0.898	0.966	no
ENSG00000125743	chr19_46064600_46067000	chr19_46874800_46875200	0.0599	0.0139	0.0618	no
ENSG00000125743	chr19_46064600_46067000	chr19_47025800_47026600	-0.0113	0.644	0.966	no
ENSG00000125743	chr19_46064600_46067000	chr19_47120000_47120800	-0.0133	0.586	0.966	no
ENSG00000125743	chr19_46064600_46067000	chr19_47122400_47124800	0.0428	0.0792	0.249	no
ENSG00000125743	chr19_46064600_46067000	chr19_47128400_47129000	-0.00825	0.735	0.966	no
ENSG00000125746	chr19_46064600_46067000	chr19_46110400_46111000	0.103	3.95e-05	0.000502	yes
ENSG00000125746	chr19_46064600_46067000	chr19_46116800_46119800	0.00633	0.801	0.966	no
ENSG00000125746	chr19_46064600_46067000	chr19_46145800_46146600	0.0524	0.0373	0.137	no
ENSG00000125746	chr19_46064600_46067000	chr19_46209200_46214600	0.102	4.79e-05	0.000591	yes
ENSG00000125746	chr19_46064600_46067000	chr19_46312800_46313400	-0.00767	0.761	0.966	no
ENSG00000125746	chr19_46064600_46067000	chr19_46400600_46401200	-0.00313	0.901	0.966	no
ENSG00000125746	chr19_46064600_46067000	chr19_46874800_46875200	0.0518	0.0395	0.143	no
ENSG00000125746	chr19_46064600_46067000	chr19_47025800_47026600	0.0391	0.12	0.347	no
ENSG00000125746	chr19_46064600_46067000	chr19_47120000_47120800	-0.0109	0.666	0.966	no
ENSG00000125746	chr19_46064600_46067000	chr19_47122400_47124800	0.0533	0.0343	0.128	no
ENSG00000125746	chr19_46064600_46067000	chr19_47128400_47129000	-0.00767	0.761	0.966	no
ENSG00000125753	chr19_46064600_46067000	chr19_46110400_46111000	0.0123	0.437	0.935	no
ENSG00000125753	chr19_46064600_46067000	chr19_46116800_46119800	0.013	0.412	0.899	no
ENSG00000125753	chr19_46064600_46067000	chr19_46145800_46146600	0.0373	0.0183	0.077	no
ENSG00000125753	chr19_46064600_46067000	chr19_46209200_46214600	0.0628	7.03e-05	0.000814	yes
ENSG00000125753	chr19_46064600_46067000	chr19_46312800_46313400	-0.00835	0.597	0.966	no
ENSG00000125753	chr19_46064600_46067000	chr19_46400600_46401200	-0.00278	0.86	0.966	no
ENSG00000125753	chr19_46064600_46067000	chr19_46874800_46875200	0.0201	0.203	0.526	no
ENSG00000125755	chr19_46064600_46067000	chr19_46110400_46111000	0.0561	0.00439	0.0244	yes
ENSG00000125755	chr19_46064600_46067000	chr19_46116800_46119800	0.0101	0.609	0.966	no
ENSG00000125755	chr19_46064600_46067000	chr19_46145800_46146600	0.0651	0.000939	0.00693	yes
ENSG00000125755	chr19_46064600_46067000	chr19_46209200_46214600	0.0313	0.112	0.328	no
ENSG00000125755	chr19_46064600_46067000	chr19_46312800_46313400	-0.00891	0.651	0.966	no
ENSG00000125755	chr19_46064600_46067000	chr19_46400600_46401200	-0.00537	0.785	0.966	no
ENSG00000125755	chr19_46064600_46067000	chr19_46874800_46875200	0.0277	0.159	0.434	no
ENSG00000125755	chr19_46064600_46067000	chr19_47025800_47026600	0.0116	0.557	0.966	no
ENSG00000125755	chr19_46064600_46067000	chr19_47120000_47120800	-0.014	0.477	0.966	no
ENSG00000125755	chr19_46064600_46067000	chr19_47122400_47124800	0.0398	0.0434	0.154	no
ENSG00000125755	chr19_46064600_46067000	chr19_47128400_47129000	-0.00379	0.847	0.966	no
ENSG00000125755	chr19_46064600_46067000	chr19_47221600_47224200	0.0488	0.0132	0.0594	no
ENSG00000125755	chr19_46064600_46067000	chr19_47234600_47236400	0.021	0.286	0.687	no
ENSG00000125755	chr19_46064600_46067000	chr19_47243800_47245600	0.0696	4e-04	0.00343	yes
ENSG00000125755	chr19_46064600_46067000	chr19_47324800_47328600	0.0632	0.00131	0.00909	yes
ENSG00000130204	chr19_46064600_46067000	chr19_46110400_46111000	-0.00797	0.843	0.966	no
ENSG00000130204	chr19_46064600_46067000	chr19_46116800_46119800	-0.0283	0.482	0.966	no
ENSG00000130204	chr19_46064600_46067000	chr19_46145800_46146600	-0.019	0.637	0.966	no
ENSG00000130204	chr19_46064600_46067000	chr19_46209200_46214600	-0.0318	0.43	0.925	no
ENSG00000130204	chr19_46064600_46067000	chr19_46312800_46313400	-0.00397	0.921	0.966	no
ENSG00000142252	chr19_46064600_46067000	chr19_46116800_46119800	0.187	0.0336	0.126	no
ENSG00000142252	chr19_46064600_46067000	chr19_46145800_46146600	-0.025	0.778	0.966	no
ENSG00000142252	chr19_46064600_46067000	chr19_46209200_46214600	0.176	0.0451	0.159	no
ENSG00000142252	chr19_46064600_46067000	chr19_46312800_46313400	-0.011	0.901	0.966	no
ENSG00000170684	chr19_46064600_46067000	chr19_46110400_46111000	-0.00608	0.896	0.966	no
ENSG00000170684	chr19_46064600_46067000	chr19_46116800_46119800	-0.0183	0.692	0.966	no
ENSG00000170684	chr19_46064600_46067000	chr19_46145800_46146600	-0.0123	0.79	0.966	no
ENSG00000170684	chr19_46064600_46067000	chr19_46209200_46214600	-0.0216	0.641	0.966	no
ENSG00000170684	chr19_46064600_46067000	chr19_46312800_46313400	-0.00429	0.926	0.966	no
ENSG00000176182	chr19_46064600_46067000	chr19_46110400_46111000	-0.0169	0.759	0.966	no
ENSG00000176182	chr19_46064600_46067000	chr19_46116800_46119800	0.0117	0.832	0.966	no
ENSG00000176182	chr19_46064600_46067000	chr19_46145800_46146600	0.0719	0.193	0.505	no
ENSG00000176182	chr19_46064600_46067000	chr19_46209200_46214600	0.0539	0.329	0.764	no
ENSG00000176182	chr19_46064600_46067000	chr19_46312800_46313400	-0.0138	0.803	0.966	no
ENSG00000176182	chr19_46064600_46067000	chr19_46400600_46401200	-0.0138	0.803	0.966	no
ENSG00000176182	chr19_46064600_46067000	chr19_46874800_46875200	0.142	0.00982	0.0467	yes
ENSG00000176182	chr19_46064600_46067000	chr19_47025800_47026600	0.108	0.0494	0.171	no
ENSG00000176182	chr19_46064600_46067000	chr19_47120000_47120800	-0.0169	0.759	0.966	no
ENSG00000176182	chr19_46064600_46067000	chr19_47122400_47124800	0.0162	0.769	0.966	no
ENSG00000176182	chr19_46064600_46067000	chr19_47221600_47224200	0.0615	0.265	0.647	no
ENSG00000176182	chr19_46064600_46067000	chr19_47243800_47245600	0.214	8.95e-05	0.000994	yes
ENSG00000176182	chr19_46064600_46067000	chr19_47324800_47328600	0.0463	0.402	0.884	no
ENSG00000177051	chr19_46064600_46067000	chr19_46110400_46111000	-0.0116	0.603	0.966	no
ENSG00000177051	chr19_46064600_46067000	chr19_46116800_46119800	0.0414	0.0627	0.207	no
ENSG00000177051	chr19_46064600_46067000	chr19_46145800_46146600	0.0316	0.156	0.426	no
ENSG00000177051	chr19_46064600_46067000	chr19_46209200_46214600	0.00434	0.845	0.966	no
ENSG00000177051	chr19_46064600_46067000	chr19_46312800_46313400	-0.00848	0.703	0.966	no
ENSG00000177051	chr19_46064600_46067000	chr19_46400600_46401200	-0.00554	0.803	0.966	no
ENSG00000177051	chr19_46064600_46067000	chr19_46874800_46875200	0.0431	0.0526	0.18	no
ENSG00000177051	chr19_46064600_46067000	chr19_47025800_47026600	0.0611	0.00599	0.0313	yes
ENSG00000177051	chr19_46064600_46067000	chr19_47120000_47120800	0.0166	0.454	0.959	no
ENSG00000177051	chr19_46064600_46067000	chr19_47122400_47124800	0.0221	0.32	0.748	no
ENSG00000177051	chr19_46064600_46067000	chr19_47128400_47129000	-0.00716	0.748	0.966	no
ENSG00000177051	chr19_46064600_46067000	chr19_47221600_47224200	0.0442	0.0469	0.164	no
ENSG00000185800	chr19_46064600_46067000	chr19_46110400_46111000	0.31	1.79e-08	7.06e-07	yes
ENSG00000185800	chr19_46064600_46067000	chr19_46116800_46119800	-0.0346	0.54	0.966	no
ENSG00000185800	chr19_46064600_46067000	chr19_46145800_46146600	0.0651	0.248	0.615	no
ENSG00000185800	chr19_46064600_46067000	chr19_46209200_46214600	-0.0378	0.502	0.966	no
ENSG00000185800	chr19_46064600_46067000	chr19_46312800_46313400	-0.0101	0.858	0.966	no
ENSG00000185800	chr19_46064600_46067000	chr19_46874800_46875200	-0.0143	0.8	0.966	no
ENSG00000185800	chr19_46064600_46067000	chr19_47025800_47026600	-0.0101	0.858	0.966	no
ENSG00000185800	chr19_46064600_46067000	chr19_47120000_47120800	-0.0124	0.826	0.966	no
ENSG00000185800	chr19_46064600_46067000	chr19_47122400_47124800	-0.032	0.571	0.966	no
ENSG00000185800	chr19_46064600_46067000	chr19_47128400_47129000	-0.00712	0.899	0.966	no
ENSG00000185800	chr19_46064600_46067000	chr19_47221600_47224200	0.0544	0.334	0.773	no
ENSG00000185800	chr19_46064600_46067000	chr19_47234600_47236400	-0.00712	0.899	0.966	no
ENSG00000185800	chr19_46064600_46067000	chr19_47243800_47245600	-0.00712	0.899	0.966	no
ENSG00000007047	chr19_46110400_46111000	chr19_46116800_46119800	0.0421	0.128	0.364	no
ENSG00000007047	chr19_46110400_46111000	chr19_46145800_46146600	0.129	2.69e-06	5.22e-05	yes
ENSG00000007047	chr19_46110400_46111000	chr19_46209200_46214600	0.118	1.92e-05	0.000275	yes
ENSG00000007047	chr19_46110400_46111000	chr19_46312800_46313400	-0.00441	0.873	0.966	no
ENSG00000007047	chr19_46110400_46111000	chr19_46400600_46401200	-0.0057	0.837	0.966	no
ENSG00000007255	chr19_46110400_46111000	chr19_46116800_46119800	-0.0342	0.653	0.966	no
ENSG00000007255	chr19_46110400_46111000	chr19_46145800_46146600	-0.0226	0.766	0.966	no
ENSG00000007255	chr19_46110400_46111000	chr19_46209200_46214600	0.254	0.000695	0.00541	yes
ENSG00000007255	chr19_46110400_46111000	chr19_46312800_46313400	-0.01	0.895	0.966	no
ENSG00000010310	chr19_46110400_46111000	chr19_46116800_46119800	0.0254	0.485	0.966	no
ENSG00000010310	chr19_46110400_46111000	chr19_46145800_46146600	0.167	3.64e-06	6.73e-05	yes
ENSG00000010310	chr19_46110400_46111000	chr19_46209200_46214600	0.0628	0.0844	0.262	no
ENSG00000010310	chr19_46110400_46111000	chr19_46312800_46313400	-0.00497	0.891	0.966	no
ENSG00000010310	chr19_46110400_46111000	chr19_46400600_46401200	-0.00351	0.923	0.966	no
ENSG00000010310	chr19_46110400_46111000	chr19_46874800_46875200	-0.00788	0.829	0.966	no
ENSG00000010310	chr19_46110400_46111000	chr19_47025800_47026600	0.0982	0.00683	0.0349	yes
ENSG00000010310	chr19_46110400_46111000	chr19_47120000_47120800	0.125	0.000568	0.00458	yes
ENSG00000010310	chr19_46110400_46111000	chr19_47122400_47124800	-0.0234	0.52	0.966	no
ENSG00000010310	chr19_46110400_46111000	chr19_47128400_47129000	-0.00497	0.891	0.966	no
ENSG00000011478	chr19_46110400_46111000	chr19_46116800_46119800	0.0695	0.109	0.322	no
ENSG00000011478	chr19_46110400_46111000	chr19_46145800_46146600	0.0885	0.0413	0.148	no
ENSG00000011478	chr19_46110400_46111000	chr19_46209200_46214600	0.0496	0.254	0.626	no
ENSG00000011478	chr19_46110400_46111000	chr19_46312800_46313400	-0.00655	0.88	0.966	no
ENSG00000011478	chr19_46110400_46111000	chr19_46400600_46401200	-0.00378	0.931	0.966	no
ENSG00000011478	chr19_46110400_46111000	chr19_46874800_46875200	-0.00655	0.88	0.966	no
ENSG00000011478	chr19_46110400_46111000	chr19_47025800_47026600	-0.00535	0.902	0.966	no
ENSG00000011478	chr19_46110400_46111000	chr19_47120000_47120800	-0.0093	0.831	0.966	no
ENSG00000011478	chr19_46110400_46111000	chr19_47122400_47124800	-0.0201	0.643	0.966	no
ENSG00000011478	chr19_46110400_46111000	chr19_47128400_47129000	-0.00378	0.931	0.966	no
ENSG00000011485	chr19_46110400_46111000	chr19_46116800_46119800	0.0651	0.00355	0.0205	yes
ENSG00000011485	chr19_46110400_46111000	chr19_46145800_46146600	0.0483	0.0308	0.117	no
ENSG00000011485	chr19_46110400_46111000	chr19_46209200_46214600	0.0478	0.0323	0.122	no
ENSG00000011485	chr19_46110400_46111000	chr19_46312800_46313400	-0.00615	0.783	0.966	no
ENSG00000011485	chr19_46110400_46111000	chr19_46400600_46401200	-0.00194	0.931	0.966	no
ENSG00000011485	chr19_46110400_46111000	chr19_46874800_46875200	-0.00584	0.794	0.966	no
ENSG00000011485	chr19_46110400_46111000	chr19_47025800_47026600	0.0464	0.0378	0.138	no
ENSG00000011485	chr19_46110400_46111000	chr19_47120000_47120800	0.0969	1.4e-05	0.000211	yes
ENSG00000011485	chr19_46110400_46111000	chr19_47122400_47124800	0.00448	0.841	0.966	no
ENSG00000011485	chr19_46110400_46111000	chr19_47128400_47129000	-0.00389	0.862	0.966	no
ENSG00000011485	chr19_46110400_46111000	chr19_47221600_47224200	0.0567	0.0112	0.0519	no
ENSG00000011485	chr19_46110400_46111000	chr19_47234600_47236400	-0.00729	0.744	0.966	no
ENSG00000011485	chr19_46110400_46111000	chr19_47243800_47245600	0.0512	0.0218	0.0889	no
ENSG00000011485	chr19_46110400_46111000	chr19_47324800_47328600	0.0219	0.328	0.763	no
ENSG00000011485	chr19_46110400_46111000	chr19_47427400_47429200	-0.00514	0.818	0.966	no
ENSG00000011485	chr19_46110400_46111000	chr19_47494200_47495000	-0.00389	0.862	0.966	no
ENSG00000011485	chr19_46110400_46111000	chr19_47596400_47600400	-0.00615	0.783	0.966	no
ENSG00000011485	chr19_46110400_46111000	chr19_47659400_47662200	-0.00804	0.719	0.966	no
ENSG00000011485	chr19_46110400_46111000	chr19_47679600_47680400	-0.00389	0.862	0.966	no
ENSG00000011485	chr19_46110400_46111000	chr19_47688800_47690800	0.0371	0.0972	0.293	no
ENSG00000011485	chr19_46110400_46111000	chr19_47713800_47714400	-0.00755	0.736	0.966	no
ENSG00000011485	chr19_46110400_46111000	chr19_47735400_47736200	0.0479	0.032	0.121	no
ENSG00000011485	chr19_46110400_46111000	chr19_47747400_47747800	0.0247	0.27	0.657	no
ENSG00000011485	chr19_46110400_46111000	chr19_47765800_47766600	0.0766	0.000606	0.00483	yes
ENSG00000012061	chr19_46110400_46111000	chr19_46116800_46119800	0.0728	0.0408	0.147	no
ENSG00000012061	chr19_46110400_46111000	chr19_46145800_46146600	0.0447	0.21	0.539	no
ENSG00000012061	chr19_46110400_46111000	chr19_46209200_46214600	0.13	0.000241	0.00226	yes
ENSG00000012061	chr19_46110400_46111000	chr19_46312800_46313400	-0.00807	0.821	0.966	no
ENSG00000012061	chr19_46110400_46111000	chr19_46874800_46875200	-0.0102	0.774	0.966	no
ENSG00000069399	chr19_46110400_46111000	chr19_46116800_46119800	0.157	0.00389	0.0221	yes
ENSG00000069399	chr19_46110400_46111000	chr19_46145800_46146600	0.183	0.000746	0.00573	yes
ENSG00000069399	chr19_46110400_46111000	chr19_46209200_46214600	0.119	0.0288	0.111	no
ENSG00000104853	chr19_46110400_46111000	chr19_46116800_46119800	0.0615	0.00747	0.0374	yes
ENSG00000104853	chr19_46110400_46111000	chr19_46145800_46146600	0.0711	0.00196	0.0126	yes
ENSG00000104853	chr19_46110400_46111000	chr19_46209200_46214600	0.0494	0.0317	0.12	no
ENSG00000104853	chr19_46110400_46111000	chr19_46312800_46313400	-0.00728	0.752	0.966	no
ENSG00000104853	chr19_46110400_46111000	chr19_46400600_46401200	-0.00219	0.924	0.966	no
ENSG00000104856	chr19_46110400_46111000	chr19_46116800_46119800	0.0618	0.00409	0.023	yes
ENSG00000104856	chr19_46110400_46111000	chr19_46145800_46146600	0.0985	4.58e-06	8.19e-05	yes
ENSG00000104856	chr19_46110400_46111000	chr19_46209200_46214600	0.0981	4.98e-06	8.79e-05	yes
ENSG00000104856	chr19_46110400_46111000	chr19_46312800_46313400	-0.00403	0.851	0.966	no
ENSG00000104856	chr19_46110400_46111000	chr19_46400600_46401200	-0.00403	0.851	0.966	no
ENSG00000104859	chr19_46110400_46111000	chr19_46116800_46119800	0.0821	0.00092	0.00681	yes
ENSG00000104859	chr19_46110400_46111000	chr19_46145800_46146600	0.0887	0.00034	0.003	yes
ENSG00000104859	chr19_46110400_46111000	chr19_46209200_46214600	0.0818	0.000957	0.00703	yes
ENSG00000104859	chr19_46110400_46111000	chr19_46312800_46313400	-0.00655	0.792	0.966	no
ENSG00000104859	chr19_46110400_46111000	chr19_46400600_46401200	-0.00463	0.852	0.966	no
ENSG00000104866	chr19_46110400_46111000	chr19_46116800_46119800	-0.0296	0.688	0.966	no
ENSG00000104866	chr19_46110400_46111000	chr19_46145800_46146600	0.235	0.00121	0.00853	yes
ENSG00000104866	chr19_46110400_46111000	chr19_46209200_46214600	-0.026	0.724	0.966	no
ENSG00000104866	chr19_46110400_46111000	chr19_46312800_46313400	-0.00762	0.918	0.966	no
ENSG00000104881	chr19_46110400_46111000	chr19_46116800_46119800	-0.0316	0.629	0.966	no
ENSG00000104881	chr19_46110400_46111000	chr19_46145800_46146600	0.146	0.025	0.0991	no
ENSG00000104881	chr19_46110400_46111000	chr19_46209200_46214600	-0.0382	0.559	0.966	no
ENSG00000104881	chr19_46110400_46111000	chr19_46400600_46401200	-0.0105	0.873	0.966	no
ENSG00000104884	chr19_46110400_46111000	chr19_46116800_46119800	0.195	3.77e-07	9.74e-06	yes
ENSG00000104884	chr19_46110400_46111000	chr19_46145800_46146600	0.1	0.00941	0.0451	yes
ENSG00000104884	chr19_46110400_46111000	chr19_46209200_46214600	0.0407	0.292	0.699	no
ENSG00000104884	chr19_46110400_46111000	chr19_46312800_46313400	-0.00601	0.877	0.966	no
ENSG00000104936	chr19_46110400_46111000	chr19_46116800_46119800	-0.0394	0.648	0.966	no
ENSG00000104936	chr19_46110400_46111000	chr19_46145800_46146600	0.2	0.0192	0.0803	no
ENSG00000104936	chr19_46110400_46111000	chr19_46209200_46214600	0.139	0.106	0.314	no
ENSG00000104936	chr19_46110400_46111000	chr19_46312800_46313400	-0.0182	0.833	0.966	no
ENSG00000104936	chr19_46110400_46111000	chr19_47025800_47026600	-0.0148	0.864	0.966	no
ENSG00000104936	chr19_46110400_46111000	chr19_47120000_47120800	-0.0148	0.864	0.966	no
ENSG00000104936	chr19_46110400_46111000	chr19_47122400_47124800	-0.0323	0.708	0.966	no
ENSG00000104936	chr19_46110400_46111000	chr19_47221600_47224200	0.168	0.0494	0.171	no
ENSG00000104936	chr19_46110400_46111000	chr19_47243800_47245600	-0.0104	0.904	0.966	no
ENSG00000104983	chr19_46110400_46111000	chr19_46116800_46119800	0.142	0.0304	0.116	no
ENSG00000104983	chr19_46110400_46111000	chr19_46145800_46146600	-0.0286	0.664	0.966	no
ENSG00000104983	chr19_46110400_46111000	chr19_46209200_46214600	0.106	0.108	0.319	no
ENSG00000104983	chr19_46110400_46111000	chr19_46312800_46313400	-0.0087	0.895	0.966	no
ENSG00000104983	chr19_46110400_46111000	chr19_46874800_46875200	-0.0107	0.872	0.966	no
ENSG00000104983	chr19_46110400_46111000	chr19_47025800_47026600	-0.0138	0.834	0.966	no
ENSG00000104983	chr19_46110400_46111000	chr19_47120000_47120800	-0.00614	0.926	0.966	no
ENSG00000104983	chr19_46110400_46111000	chr19_47122400_47124800	-0.0254	0.701	0.966	no
ENSG00000104983	chr19_46110400_46111000	chr19_47128400_47129000	-0.00614	0.926	0.966	no
ENSG00000104983	chr19_46110400_46111000	chr19_47221600_47224200	0.121	0.0648	0.212	no
ENSG00000104983	chr19_46110400_46111000	chr19_47234600_47236400	-0.0087	0.895	0.966	no
ENSG00000104983	chr19_46110400_46111000	chr19_47243800_47245600	0.279	1.67e-05	0.000244	yes
ENSG00000104983	chr19_46110400_46111000	chr19_47324800_47328600	-0.0324	0.623	0.966	no
ENSG00000104983	chr19_46110400_46111000	chr19_47427400_47429200	-0.00614	0.926	0.966	no
ENSG00000125741	chr19_46110400_46111000	chr19_46116800_46119800	0.0922	0.000714	0.00553	yes
ENSG00000125741	chr19_46110400_46111000	chr19_46145800_46146600	0.0864	0.00151	0.0102	yes
ENSG00000125741	chr19_46110400_46111000	chr19_46209200_46214600	0.142	1.62e-07	4.73e-06	yes
ENSG00000125741	chr19_46110400_46111000	chr19_46312800_46313400	-0.00687	0.801	0.966	no
ENSG00000125741	chr19_46110400_46111000	chr19_46874800_46875200	-0.00793	0.771	0.966	no
ENSG00000125741	chr19_46110400_46111000	chr19_47025800_47026600	-0.0109	0.69	0.966	no
ENSG00000125743	chr19_46110400_46111000	chr19_46116800_46119800	0.118	1.14e-06	2.51e-05	yes
ENSG00000125743	chr19_46110400_46111000	chr19_46145800_46146600	0.173	8.59e-13	1.03e-10	yes
ENSG00000125743	chr19_46110400_46111000	chr19_46209200_46214600	0.103	2.14e-05	0.000301	yes
ENSG00000125743	chr19_46110400_46111000	chr19_46312800_46313400	-0.00477	0.845	0.966	no
ENSG00000125743	chr19_46110400_46111000	chr19_46400600_46401200	-0.00168	0.945	0.966	no
ENSG00000125743	chr19_46110400_46111000	chr19_46874800_46875200	-0.00477	0.845	0.966	no
ENSG00000125743	chr19_46110400_46111000	chr19_47025800_47026600	0.0926	0.000142	0.00146	yes
ENSG00000125743	chr19_46110400_46111000	chr19_47120000_47120800	0.161	3.22e-11	2.68e-09	yes
ENSG00000125743	chr19_46110400_46111000	chr19_47122400_47124800	-0.0183	0.454	0.958	no
ENSG00000125743	chr19_46110400_46111000	chr19_47128400_47129000	-0.00446	0.855	0.966	no
ENSG00000125746	chr19_46110400_46111000	chr19_46116800_46119800	0.112	8.12e-06	0.000133	yes
ENSG00000125746	chr19_46110400_46111000	chr19_46145800_46146600	0.087	0.000542	0.00441	yes
ENSG00000125746	chr19_46110400_46111000	chr19_46209200_46214600	0.0909	0.000297	0.00268	yes
ENSG00000125746	chr19_46110400_46111000	chr19_46312800_46313400	0.108	1.62e-05	0.000238	yes
ENSG00000125746	chr19_46110400_46111000	chr19_46400600_46401200	-0.00229	0.927	0.966	no
ENSG00000125746	chr19_46110400_46111000	chr19_46874800_46875200	-0.00763	0.762	0.966	no
ENSG00000125746	chr19_46110400_46111000	chr19_47025800_47026600	0.0608	0.0157	0.0683	no
ENSG00000125746	chr19_46110400_46111000	chr19_47120000_47120800	0.0727	0.00383	0.0218	yes
ENSG00000125746	chr19_46110400_46111000	chr19_47122400_47124800	0.00535	0.832	0.966	no
ENSG00000125746	chr19_46110400_46111000	chr19_47128400_47129000	-0.00563	0.823	0.966	no
ENSG00000125753	chr19_46110400_46111000	chr19_46116800_46119800	0.0393	0.0129	0.0583	no
ENSG00000125753	chr19_46110400_46111000	chr19_46145800_46146600	0.0838	1.07e-07	3.32e-06	yes
ENSG00000125753	chr19_46110400_46111000	chr19_46209200_46214600	0.0381	0.0158	0.0686	no
ENSG00000125753	chr19_46110400_46111000	chr19_46312800_46313400	-0.00593	0.707	0.966	no
ENSG00000125753	chr19_46110400_46111000	chr19_46400600_46401200	-0.00197	0.901	0.966	no
ENSG00000125753	chr19_46110400_46111000	chr19_46874800_46875200	0.0342	0.0306	0.117	no
ENSG00000125755	chr19_46110400_46111000	chr19_46116800_46119800	0.086	1.21e-05	0.000187	yes
ENSG00000125755	chr19_46110400_46111000	chr19_46145800_46146600	0.0549	0.00526	0.0282	yes
ENSG00000125755	chr19_46110400_46111000	chr19_46209200_46214600	0.0388	0.0486	0.169	no
ENSG00000125755	chr19_46110400_46111000	chr19_46312800_46313400	0.0639	0.00116	0.00822	yes
ENSG00000125755	chr19_46110400_46111000	chr19_46400600_46401200	-0.00339	0.863	0.966	no
ENSG00000125755	chr19_46110400_46111000	chr19_46874800_46875200	-0.00659	0.738	0.966	no
ENSG00000125755	chr19_46110400_46111000	chr19_47025800_47026600	0.0321	0.103	0.307	no
ENSG00000125755	chr19_46110400_46111000	chr19_47120000_47120800	0.0357	0.0699	0.226	no
ENSG00000125755	chr19_46110400_46111000	chr19_47122400_47124800	-0.0216	0.274	0.664	no
ENSG00000125755	chr19_46110400_46111000	chr19_47128400_47129000	-0.0024	0.903	0.966	no
ENSG00000125755	chr19_46110400_46111000	chr19_47221600_47224200	0.0611	0.0019	0.0123	yes
ENSG00000125755	chr19_46110400_46111000	chr19_47234600_47236400	-0.00761	0.699	0.966	no
ENSG00000125755	chr19_46110400_46111000	chr19_47243800_47245600	0.0785	6.58e-05	0.000771	yes
ENSG00000125755	chr19_46110400_46111000	chr19_47324800_47328600	-0.00637	0.746	0.966	no
ENSG00000130204	chr19_46110400_46111000	chr19_46116800_46119800	0.129	0.00127	0.00887	yes
ENSG00000130204	chr19_46110400_46111000	chr19_46145800_46146600	0.0934	0.02	0.0827	no
ENSG00000130204	chr19_46110400_46111000	chr19_46209200_46214600	0.0433	0.282	0.679	no
ENSG00000130204	chr19_46110400_46111000	chr19_46312800_46313400	-0.00324	0.936	0.966	no
ENSG00000160014	chr19_46110400_46111000	chr19_46116800_46119800	0.0649	0.00143	0.00976	yes
ENSG00000160014	chr19_46110400_46111000	chr19_46145800_46146600	0.0447	0.0283	0.109	no
ENSG00000160014	chr19_46110400_46111000	chr19_46209200_46214600	0.0517	0.0111	0.0515	no
ENSG00000160014	chr19_46110400_46111000	chr19_46312800_46313400	-0.00605	0.767	0.966	no
ENSG00000160014	chr19_46110400_46111000	chr19_46400600_46401200	-0.00323	0.874	0.966	no
ENSG00000160014	chr19_46110400_46111000	chr19_46874800_46875200	-0.00605	0.767	0.966	no
ENSG00000160014	chr19_46110400_46111000	chr19_47025800_47026600	-0.00667	0.743	0.966	no
ENSG00000160014	chr19_46110400_46111000	chr19_47120000_47120800	0.0544	0.00756	0.0378	yes
ENSG00000160014	chr19_46110400_46111000	chr19_47122400_47124800	-0.0188	0.358	0.813	no
ENSG00000160014	chr19_46110400_46111000	chr19_47128400_47129000	-0.0028	0.891	0.966	no
ENSG00000160014	chr19_46110400_46111000	chr19_47221600_47224200	0.0348	0.0881	0.271	no
ENSG00000160014	chr19_46110400_46111000	chr19_47234600_47236400	-0.0056	0.784	0.966	no
ENSG00000160014	chr19_46110400_46111000	chr19_47243800_47245600	0.0526	0.00982	0.0467	yes
ENSG00000160014	chr19_46110400_46111000	chr19_47324800_47328600	0.0205	0.314	0.739	no
ENSG00000160014	chr19_46110400_46111000	chr19_47427400_47429200	-0.00485	0.812	0.966	no
ENSG00000160014	chr19_46110400_46111000	chr19_47494200_47495000	-0.00323	0.874	0.966	no
ENSG00000160014	chr19_46110400_46111000	chr19_47596400_47600400	-0.00457	0.823	0.966	no
ENSG00000160014	chr19_46110400_46111000	chr19_47659400_47662200	-0.00742	0.716	0.966	no
ENSG00000160014	chr19_46110400_46111000	chr19_47679600_47680400	-0.00396	0.846	0.966	no
ENSG00000160014	chr19_46110400_46111000	chr19_47688800_47690800	0.0318	0.119	0.344	no
ENSG00000160014	chr19_46110400_46111000	chr19_47713800_47714400	-0.00583	0.775	0.966	no
ENSG00000160014	chr19_46110400_46111000	chr19_47735400_47736200	0.0337	0.0978	0.295	no
ENSG00000160014	chr19_46110400_46111000	chr19_47747400_47747800	0.0219	0.284	0.682	no
ENSG00000160014	chr19_46110400_46111000	chr19_47765800_47766600	0.0358	0.0792	0.249	no
ENSG00000160014	chr19_46110400_46111000	chr19_47884600_47885600	-0.0056	0.784	0.966	no
ENSG00000160014	chr19_46110400_46111000	chr19_47989800_47991800	0.0337	0.0978	0.295	no
ENSG00000160014	chr19_46110400_46111000	chr19_48018400_48019000	0.0318	0.119	0.344	no
ENSG00000170684	chr19_46110400_46111000	chr19_46116800_46119800	0.242	1.11e-07	3.43e-06	yes
ENSG00000170684	chr19_46110400_46111000	chr19_46145800_46146600	0.11	0.017	0.0727	no
ENSG00000170684	chr19_46110400_46111000	chr19_46209200_46214600	0.0473	0.307	0.725	no
ENSG00000170684	chr19_46110400_46111000	chr19_46312800_46313400	-0.00608	0.896	0.966	no
ENSG00000176182	chr19_46110400_46111000	chr19_46116800_46119800	-0.0286	0.605	0.966	no
ENSG00000176182	chr19_46110400_46111000	chr19_46145800_46146600	-0.0169	0.759	0.966	no
ENSG00000176182	chr19_46110400_46111000	chr19_46209200_46214600	-0.033	0.55	0.966	no
ENSG00000176182	chr19_46110400_46111000	chr19_46312800_46313400	-0.00748	0.892	0.966	no
ENSG00000176182	chr19_46110400_46111000	chr19_46400600_46401200	-0.00748	0.892	0.966	no
ENSG00000176182	chr19_46110400_46111000	chr19_46874800_46875200	-0.0106	0.848	0.966	no
ENSG00000176182	chr19_46110400_46111000	chr19_47025800_47026600	-0.013	0.814	0.966	no
ENSG00000176182	chr19_46110400_46111000	chr19_47120000_47120800	-0.00917	0.868	0.966	no
ENSG00000176182	chr19_46110400_46111000	chr19_47122400_47124800	0.0932	0.0908	0.278	no
ENSG00000176182	chr19_46110400_46111000	chr19_47221600_47224200	-0.0314	0.57	0.966	no
ENSG00000176182	chr19_46110400_46111000	chr19_47243800_47245600	-0.00748	0.892	0.966	no
ENSG00000176182	chr19_46110400_46111000	chr19_47324800_47328600	-0.0209	0.705	0.966	no
ENSG00000177051	chr19_46110400_46111000	chr19_46116800_46119800	0.0343	0.123	0.353	no
ENSG00000177051	chr19_46110400_46111000	chr19_46145800_46146600	0.0193	0.385	0.858	no
ENSG00000177051	chr19_46110400_46111000	chr19_46209200_46214600	0.0401	0.0717	0.23	no
ENSG00000177051	chr19_46110400_46111000	chr19_46312800_46313400	-0.00474	0.831	0.966	no
ENSG00000177051	chr19_46110400_46111000	chr19_46400600_46401200	-0.0031	0.889	0.966	no
ENSG00000177051	chr19_46110400_46111000	chr19_46874800_46875200	-0.00538	0.809	0.966	no
ENSG00000177051	chr19_46110400_46111000	chr19_47025800_47026600	0.0583	0.00877	0.0426	yes
ENSG00000177051	chr19_46110400_46111000	chr19_47120000_47120800	-0.00881	0.692	0.966	no
ENSG00000177051	chr19_46110400_46111000	chr19_47122400_47124800	0.00543	0.807	0.966	no
ENSG00000177051	chr19_46110400_46111000	chr19_47128400_47129000	-0.004	0.857	0.966	no
ENSG00000177051	chr19_46110400_46111000	chr19_47221600_47224200	0.042	0.0588	0.196	no
ENSG00000185800	chr19_46110400_46111000	chr19_46116800_46119800	0.135	0.0162	0.0698	no
ENSG00000185800	chr19_46110400_46111000	chr19_46145800_46146600	0.135	0.0162	0.0698	no
ENSG00000185800	chr19_46110400_46111000	chr19_46209200_46214600	0.121	0.0307	0.117	no
ENSG00000185800	chr19_46110400_46111000	chr19_46312800_46313400	-0.00635	0.91	0.966	no
ENSG00000185800	chr19_46110400_46111000	chr19_46874800_46875200	-0.00901	0.873	0.966	no
ENSG00000185800	chr19_46110400_46111000	chr19_47025800_47026600	-0.00635	0.91	0.966	no
ENSG00000185800	chr19_46110400_46111000	chr19_47120000_47120800	-0.00779	0.89	0.966	no
ENSG00000185800	chr19_46110400_46111000	chr19_47122400_47124800	-0.0201	0.721	0.966	no
ENSG00000185800	chr19_46110400_46111000	chr19_47128400_47129000	-0.00448	0.937	0.966	no
ENSG00000185800	chr19_46110400_46111000	chr19_47221600_47224200	-0.0238	0.673	0.966	no
ENSG00000185800	chr19_46110400_46111000	chr19_47234600_47236400	-0.00448	0.937	0.966	no
ENSG00000185800	chr19_46110400_46111000	chr19_47243800_47245600	-0.00448	0.937	0.966	no
ENSG00000007047	chr19_46116800_46119800	chr19_46145800_46146600	0.0746	0.00691	0.0352	yes
ENSG00000007047	chr19_46116800_46119800	chr19_46209200_46214600	0.0656	0.0176	0.0748	no
ENSG00000007047	chr19_46116800_46119800	chr19_46312800_46313400	0.0509	0.0655	0.214	no
ENSG00000007047	chr19_46116800_46119800	chr19_46400600_46401200	0.0328	0.235	0.59	no
ENSG00000007255	chr19_46116800_46119800	chr19_46145800_46146600	0.0969	0.202	0.524	no
ENSG00000007255	chr19_46116800_46119800	chr19_46209200_46214600	-0.085	0.264	0.645	no
ENSG00000007255	chr19_46116800_46119800	chr19_46312800_46313400	-0.0196	0.796	0.966	no
ENSG00000010310	chr19_46116800_46119800	chr19_46145800_46146600	0.143	7.82e-05	0.000889	yes
ENSG00000010310	chr19_46116800_46119800	chr19_46209200_46214600	0.115	0.00155	0.0105	yes
ENSG00000010310	chr19_46116800_46119800	chr19_46312800_46313400	0.0838	0.0212	0.0867	no
ENSG00000010310	chr19_46116800_46119800	chr19_46400600_46401200	-0.0103	0.778	0.966	no
ENSG00000010310	chr19_46116800_46119800	chr19_46874800_46875200	0.0393	0.281	0.677	no
ENSG00000010310	chr19_46116800_46119800	chr19_47025800_47026600	0.00454	0.901	0.966	no
ENSG00000010310	chr19_46116800_46119800	chr19_47120000_47120800	0.0695	0.0559	0.189	no
ENSG00000010310	chr19_46116800_46119800	chr19_47122400_47124800	0.108	0.00296	0.0177	yes
ENSG00000010310	chr19_46116800_46119800	chr19_47128400_47129000	-0.0145	0.689	0.966	no
ENSG00000011478	chr19_46116800_46119800	chr19_46145800_46146600	0.024	0.581	0.966	no
ENSG00000011478	chr19_46116800_46119800	chr19_46209200_46214600	0.172	6.7e-05	0.000782	yes
ENSG00000011478	chr19_46116800_46119800	chr19_46312800_46313400	-0.0191	0.661	0.966	no
ENSG00000011478	chr19_46116800_46119800	chr19_46400600_46401200	-0.011	0.801	0.966	no
ENSG00000011478	chr19_46116800_46119800	chr19_46874800_46875200	-0.0191	0.661	0.966	no
ENSG00000011478	chr19_46116800_46119800	chr19_47025800_47026600	-0.0155	0.721	0.966	no
ENSG00000011478	chr19_46116800_46119800	chr19_47120000_47120800	0.0478	0.271	0.658	no
ENSG00000011478	chr19_46116800_46119800	chr19_47122400_47124800	0.0496	0.254	0.626	no
ENSG00000011478	chr19_46116800_46119800	chr19_47128400_47129000	-0.011	0.801	0.966	no
ENSG00000011485	chr19_46116800_46119800	chr19_46145800_46146600	0.0337	0.131	0.372	no
ENSG00000011485	chr19_46116800_46119800	chr19_46209200_46214600	0.0408	0.0679	0.22	no
ENSG00000011485	chr19_46116800_46119800	chr19_46312800_46313400	0.00755	0.736	0.966	no
ENSG00000011485	chr19_46116800_46119800	chr19_46400600_46401200	-0.00624	0.78	0.966	no
ENSG00000011485	chr19_46116800_46119800	chr19_46874800_46875200	0.0388	0.0822	0.257	no
ENSG00000011485	chr19_46116800_46119800	chr19_47025800_47026600	0.026	0.245	0.608	no
ENSG00000011485	chr19_46116800_46119800	chr19_47120000_47120800	0.0224	0.317	0.744	no
ENSG00000011485	chr19_46116800_46119800	chr19_47122400_47124800	0.0764	0.000619	0.00492	yes
ENSG00000011485	chr19_46116800_46119800	chr19_47128400_47129000	-0.0125	0.576	0.966	no
ENSG00000011485	chr19_46116800_46119800	chr19_47221600_47224200	0.0947	2.2e-05	0.000308	yes
ENSG00000011485	chr19_46116800_46119800	chr19_47234600_47236400	0.0228	0.307	0.726	no
ENSG00000011485	chr19_46116800_46119800	chr19_47243800_47245600	0.0323	0.149	0.411	no
ENSG00000011485	chr19_46116800_46119800	chr19_47324800_47328600	0.0526	0.0186	0.078	no
ENSG00000011485	chr19_46116800_46119800	chr19_47427400_47429200	0.0161	0.471	0.966	no
ENSG00000011485	chr19_46116800_46119800	chr19_47494200_47495000	-0.0125	0.576	0.966	no
ENSG00000011485	chr19_46116800_46119800	chr19_47596400_47600400	-0.0198	0.376	0.844	no
ENSG00000011485	chr19_46116800_46119800	chr19_47659400_47662200	0.0582	0.00923	0.0444	yes
ENSG00000011485	chr19_46116800_46119800	chr19_47679600_47680400	-0.0125	0.576	0.966	no
ENSG00000011485	chr19_46116800_46119800	chr19_47688800_47690800	0.051	0.0224	0.0909	no
ENSG00000011485	chr19_46116800_46119800	chr19_47713800_47714400	0.0204	0.361	0.819	no
ENSG00000011485	chr19_46116800_46119800	chr19_47735400_47736200	0.0847	0.000147	0.0015	yes
ENSG00000011485	chr19_46116800_46119800	chr19_47747400_47747800	0.0924	3.43e-05	0.000447	yes
ENSG00000011485	chr19_46116800_46119800	chr19_47765800_47766600	0.0392	0.0794	0.25	no
ENSG00000012061	chr19_46116800_46119800	chr19_46145800_46146600	0.126	0.000381	0.0033	yes
ENSG00000012061	chr19_46116800_46119800	chr19_46209200_46214600	0.0381	0.285	0.686	no
ENSG00000012061	chr19_46116800_46119800	chr19_46312800_46313400	0.105	0.00316	0.0187	yes
ENSG00000012061	chr19_46116800_46119800	chr19_46874800_46875200	-0.0274	0.442	0.942	no
ENSG00000069399	chr19_46116800_46119800	chr19_46145800_46146600	0.0824	0.131	0.372	no
ENSG00000069399	chr19_46116800_46119800	chr19_46209200_46214600	0.0948	0.0822	0.257	no
ENSG00000104853	chr19_46116800_46119800	chr19_46145800_46146600	0.0348	0.131	0.371	no
ENSG00000104853	chr19_46116800_46119800	chr19_46209200_46214600	0.00923	0.688	0.966	no
ENSG00000104853	chr19_46116800_46119800	chr19_46312800_46313400	0.0606	0.0084	0.0412	yes
ENSG00000104853	chr19_46116800_46119800	chr19_46400600_46401200	-0.00632	0.783	0.966	no
ENSG00000104856	chr19_46116800_46119800	chr19_46145800_46146600	0.0258	0.232	0.583	no
ENSG00000104856	chr19_46116800_46119800	chr19_46209200_46214600	0.0402	0.0618	0.204	no
ENSG00000104856	chr19_46116800_46119800	chr19_46312800_46313400	0.0233	0.279	0.675	no
ENSG00000104856	chr19_46116800_46119800	chr19_46400600_46401200	0.0233	0.279	0.675	no
ENSG00000104859	chr19_46116800_46119800	chr19_46145800_46146600	0.0539	0.0296	0.114	no
ENSG00000104859	chr19_46116800_46119800	chr19_46209200_46214600	0.104	2.48e-05	0.000341	yes
ENSG00000104859	chr19_46116800_46119800	chr19_46312800_46313400	0.0518	0.0365	0.134	no
ENSG00000104859	chr19_46116800_46119800	chr19_46400600_46401200	0.0366	0.14	0.391	no
ENSG00000104866	chr19_46116800_46119800	chr19_46145800_46146600	0.0403	0.584	0.966	no
ENSG00000104866	chr19_46116800_46119800	chr19_46209200_46214600	0.102	0.166	0.449	no
ENSG00000104866	chr19_46116800_46119800	chr19_46312800_46313400	-0.0209	0.777	0.966	no
ENSG00000104881	chr19_46116800_46119800	chr19_46145800_46146600	0.234	0.000289	0.00263	yes
ENSG00000104881	chr19_46116800_46119800	chr19_46209200_46214600	0.0689	0.292	0.697	no
ENSG00000104881	chr19_46116800_46119800	chr19_46400600_46401200	-0.0258	0.694	0.966	no
ENSG00000104884	chr19_46116800_46119800	chr19_46145800_46146600	0.0475	0.22	0.56	no
ENSG00000104884	chr19_46116800_46119800	chr19_46209200_46214600	0.0955	0.0134	0.0599	no
ENSG00000104884	chr19_46116800_46119800	chr19_46312800_46313400	-0.0225	0.561	0.966	no
ENSG00000104936	chr19_46116800_46119800	chr19_46145800_46146600	0.101	0.242	0.603	no
ENSG00000104936	chr19_46116800_46119800	chr19_46209200_46214600	0.18	0.035	0.13	no
ENSG00000104936	chr19_46116800_46119800	chr19_46312800_46313400	0.122	0.156	0.428	no
ENSG00000104936	chr19_46116800_46119800	chr19_47025800_47026600	0.168	0.0494	0.171	no
ENSG00000104936	chr19_46116800_46119800	chr19_47120000_47120800	-0.0394	0.648	0.966	no
ENSG00000104936	chr19_46116800_46119800	chr19_47122400_47124800	0.216	0.0113	0.0525	no
ENSG00000104936	chr19_46116800_46119800	chr19_47221600_47224200	0.235	0.00568	0.03	yes
ENSG00000104936	chr19_46116800_46119800	chr19_47243800_47245600	-0.0278	0.747	0.966	no
ENSG00000104983	chr19_46116800_46119800	chr19_46145800_46146600	0.132	0.0441	0.156	no
ENSG00000104983	chr19_46116800_46119800	chr19_46209200_46214600	-0.0178	0.787	0.966	no
ENSG00000104983	chr19_46116800_46119800	chr19_46312800_46313400	-0.0279	0.673	0.966	no
ENSG00000104983	chr19_46116800_46119800	chr19_46874800_46875200	0.105	0.111	0.326	no
ENSG00000104983	chr19_46116800_46119800	chr19_47025800_47026600	0.0639	0.332	0.77	no
ENSG00000104983	chr19_46116800_46119800	chr19_47120000_47120800	-0.0197	0.766	0.966	no
ENSG00000104983	chr19_46116800_46119800	chr19_47122400_47124800	0.105	0.111	0.327	no
ENSG00000104983	chr19_46116800_46119800	chr19_47128400_47129000	-0.0197	0.766	0.966	no
ENSG00000104983	chr19_46116800_46119800	chr19_47221600_47224200	0.208	0.00142	0.00974	yes
ENSG00000104983	chr19_46116800_46119800	chr19_47234600_47236400	-0.0279	0.673	0.966	no
ENSG00000104983	chr19_46116800_46119800	chr19_47243800_47245600	0.0504	0.445	0.946	no
ENSG00000104983	chr19_46116800_46119800	chr19_47324800_47328600	0.099	0.133	0.376	no
ENSG00000104983	chr19_46116800_46119800	chr19_47427400_47429200	-0.0197	0.766	0.966	no
ENSG00000125741	chr19_46116800_46119800	chr19_46145800_46146600	0.0483	0.0764	0.242	no
ENSG00000125741	chr19_46116800_46119800	chr19_46209200_46214600	0.0495	0.0698	0.225	no
ENSG00000125741	chr19_46116800_46119800	chr19_46312800_46313400	0.0731	0.00731	0.0368	yes
ENSG00000125741	chr19_46116800_46119800	chr19_46874800_46875200	0.019	0.487	0.966	no
ENSG00000125741	chr19_46116800_46119800	chr19_47025800_47026600	0.145	9.67e-08	3.03e-06	yes
ENSG00000125743	chr19_46116800_46119800	chr19_46145800_46146600	0.0369	0.13	0.371	no
ENSG00000125743	chr19_46116800_46119800	chr19_46209200_46214600	0.0873	0.000336	0.00297	yes
ENSG00000125743	chr19_46116800_46119800	chr19_46312800_46313400	0.0498	0.0411	0.148	no
ENSG00000125743	chr19_46116800_46119800	chr19_46400600_46401200	-0.0066	0.787	0.966	no
ENSG00000125743	chr19_46116800_46119800	chr19_46874800_46875200	-0.0187	0.443	0.943	no
ENSG00000125743	chr19_46116800_46119800	chr19_47025800_47026600	0.00302	0.901	0.966	no
ENSG00000125743	chr19_46116800_46119800	chr19_47120000_47120800	0.0176	0.469	0.966	no
ENSG00000125743	chr19_46116800_46119800	chr19_47122400_47124800	0.0904	0.000204	0.00197	yes
ENSG00000125743	chr19_46116800_46119800	chr19_47128400_47129000	-0.0175	0.473	0.966	no
ENSG00000125746	chr19_46116800_46119800	chr19_46145800_46146600	0.0428	0.0893	0.274	no
ENSG00000125746	chr19_46116800_46119800	chr19_46209200_46214600	0.0901	0.000339	0.003	yes
ENSG00000125746	chr19_46116800_46119800	chr19_46312800_46313400	0.0635	0.0115	0.0532	no
ENSG00000125746	chr19_46116800_46119800	chr19_46400600_46401200	-0.00692	0.783	0.966	no
ENSG00000125746	chr19_46116800_46119800	chr19_46874800_46875200	0.0365	0.147	0.407	no
ENSG00000125746	chr19_46116800_46119800	chr19_47025800_47026600	0.0216	0.39	0.866	no
ENSG00000125746	chr19_46116800_46119800	chr19_47120000_47120800	0.00446	0.859	0.966	no
ENSG00000125746	chr19_46116800_46119800	chr19_47122400_47124800	0.0822	0.00108	0.00779	yes
ENSG00000125746	chr19_46116800_46119800	chr19_47128400_47129000	0.0233	0.355	0.81	no
ENSG00000125753	chr19_46116800_46119800	chr19_46145800_46146600	0.0496	0.00167	0.0111	no
ENSG00000125753	chr19_46116800_46119800	chr19_46209200_46214600	0.068	1.65e-05	0.000243	yes
ENSG00000125753	chr19_46116800_46119800	chr19_46312800_46313400	0.0154	0.33	0.765	no
ENSG00000125753	chr19_46116800_46119800	chr19_46400600_46401200	-0.00553	0.727	0.966	no
ENSG00000125753	chr19_46116800_46119800	chr19_46874800_46875200	0.0281	0.0757	0.24	no
ENSG00000125755	chr19_46116800_46119800	chr19_46145800_46146600	0.046	0.0195	0.0813	no
ENSG00000125755	chr19_46116800_46119800	chr19_46209200_46214600	0.0691	0.000441	0.00373	yes
ENSG00000125755	chr19_46116800_46119800	chr19_46312800_46313400	0.0779	7.46e-05	0.000855	yes
ENSG00000125755	chr19_46116800_46119800	chr19_46400600_46401200	-0.0105	0.593	0.966	no
ENSG00000125755	chr19_46116800_46119800	chr19_46874800_46875200	2.38e-19	1	1	no
ENSG00000125755	chr19_46116800_46119800	chr19_47025800_47026600	0.0276	0.161	0.439	no
ENSG00000125755	chr19_46116800_46119800	chr19_47120000_47120800	0.0336	0.088	0.271	no
ENSG00000125755	chr19_46116800_46119800	chr19_47122400_47124800	0.111	1.44e-08	5.84e-07	yes
ENSG00000125755	chr19_46116800_46119800	chr19_47128400_47129000	-0.00744	0.705	0.966	no
ENSG00000125755	chr19_46116800_46119800	chr19_47221600_47224200	0.0941	1.7e-06	3.54e-05	yes
ENSG00000125755	chr19_46116800_46119800	chr19_47234600_47236400	0.0118	0.549	0.966	no
ENSG00000125755	chr19_46116800_46119800	chr19_47243800_47245600	0.047	0.017	0.0726	no
ENSG00000125755	chr19_46116800_46119800	chr19_47324800_47328600	0.0341	0.0831	0.259	no
ENSG00000130204	chr19_46116800_46119800	chr19_46145800_46146600	0.0109	0.786	0.966	no
ENSG00000130204	chr19_46116800_46119800	chr19_46209200_46214600	0.117	0.00346	0.0201	yes
ENSG00000130204	chr19_46116800_46119800	chr19_46312800_46313400	-0.0115	0.775	0.966	no
ENSG00000142252	chr19_46116800_46119800	chr19_46145800_46146600	-0.0608	0.492	0.966	no
ENSG00000142252	chr19_46116800_46119800	chr19_46209200_46214600	0.285	0.00101	0.00738	yes
ENSG00000142252	chr19_46116800_46119800	chr19_46312800_46313400	0.29	0.000832	0.00628	yes
ENSG00000160014	chr19_46116800_46119800	chr19_46145800_46146600	0.0557	0.00622	0.0323	yes
ENSG00000160014	chr19_46116800_46119800	chr19_46209200_46214600	0.0654	0.00133	0.00919	yes
ENSG00000160014	chr19_46116800_46119800	chr19_46312800_46313400	0.00207	0.919	0.966	no
ENSG00000160014	chr19_46116800_46119800	chr19_46400600_46401200	0.0307	0.132	0.374	no
ENSG00000160014	chr19_46116800_46119800	chr19_46874800_46875200	0.0243	0.234	0.587	no
ENSG00000160014	chr19_46116800_46119800	chr19_47025800_47026600	0.0584	0.00413	0.0232	yes
ENSG00000160014	chr19_46116800_46119800	chr19_47120000_47120800	-0.00324	0.874	0.966	no
ENSG00000160014	chr19_46116800_46119800	chr19_47122400_47124800	0.0805	7.56e-05	0.000865	yes
ENSG00000160014	chr19_46116800_46119800	chr19_47128400_47129000	-0.00929	0.649	0.966	no
ENSG00000160014	chr19_46116800_46119800	chr19_47221600_47224200	0.0957	2.54e-06	4.97e-05	yes
ENSG00000160014	chr19_46116800_46119800	chr19_47234600_47236400	-0.0186	0.361	0.819	no
ENSG00000160014	chr19_46116800_46119800	chr19_47243800_47245600	0.0147	0.472	0.966	no
ENSG00000160014	chr19_46116800_46119800	chr19_47324800_47328600	0.0561	0.00587	0.0308	yes
ENSG00000160014	chr19_46116800_46119800	chr19_47427400_47429200	0.0115	0.571	0.966	no
ENSG00000160014	chr19_46116800_46119800	chr19_47494200_47495000	0.0307	0.132	0.374	no
ENSG00000160014	chr19_46116800_46119800	chr19_47596400_47600400	-0.0152	0.456	0.961	no
ENSG00000160014	chr19_46116800_46119800	chr19_47659400_47662200	0.0298	0.144	0.401	no
ENSG00000160014	chr19_46116800_46119800	chr19_47679600_47680400	0.0207	0.31	0.731	no
ENSG00000160014	chr19_46116800_46119800	chr19_47688800_47690800	0.0439	0.0311	0.118	no
ENSG00000160014	chr19_46116800_46119800	chr19_47713800_47714400	0.0267	0.191	0.5	no
ENSG00000160014	chr19_46116800_46119800	chr19_47735400_47736200	0.0093	0.648	0.966	no
ENSG00000160014	chr19_46116800_46119800	chr19_47747400_47747800	0.115	1.5e-08	6.03e-07	yes
ENSG00000160014	chr19_46116800_46119800	chr19_47765800_47766600	0.0368	0.0708	0.228	no
ENSG00000160014	chr19_46116800_46119800	chr19_47884600_47885600	0.0293	0.151	0.415	no
ENSG00000160014	chr19_46116800_46119800	chr19_47989800_47991800	0.051	0.0123	0.056	no
ENSG00000160014	chr19_46116800_46119800	chr19_48018400_48019000	0.123	1.57e-09	8.36e-08	yes
ENSG00000170684	chr19_46116800_46119800	chr19_46145800_46146600	0.174	0.000157	0.00159	yes
ENSG00000170684	chr19_46116800_46119800	chr19_46209200_46214600	0.101	0.0287	0.111	no
ENSG00000170684	chr19_46116800_46119800	chr19_46312800_46313400	-0.0183	0.692	0.966	no
ENSG00000176182	chr19_46116800_46119800	chr19_46145800_46146600	0.0117	0.832	0.966	no
ENSG00000176182	chr19_46116800_46119800	chr19_46209200_46214600	0.0049	0.929	0.966	no
ENSG00000176182	chr19_46116800_46119800	chr19_46312800_46313400	0.119	0.0305	0.116	no
ENSG00000176182	chr19_46116800_46119800	chr19_46400600_46401200	-0.0233	0.673	0.966	no
ENSG00000176182	chr19_46116800_46119800	chr19_46874800_46875200	0.068	0.218	0.556	no
ENSG00000176182	chr19_46116800_46119800	chr19_47025800_47026600	0.208	0.000145	0.00149	yes
ENSG00000176182	chr19_46116800_46119800	chr19_47120000_47120800	-0.0286	0.605	0.966	no
ENSG00000176182	chr19_46116800_46119800	chr19_47122400_47124800	0.165	0.0026	0.0159	yes
ENSG00000176182	chr19_46116800_46119800	chr19_47221600_47224200	0.201	0.000236	0.00222	yes
ENSG00000176182	chr19_46116800_46119800	chr19_47243800_47245600	-0.0233	0.673	0.966	no
ENSG00000176182	chr19_46116800_46119800	chr19_47324800_47328600	0.2	0.000251	0.00234	yes
ENSG00000177051	chr19_46116800_46119800	chr19_46145800_46146600	0.0144	0.519	0.966	no
ENSG00000177051	chr19_46116800_46119800	chr19_46209200_46214600	0.0601	0.00688	0.035	yes
ENSG00000177051	chr19_46116800_46119800	chr19_46312800_46313400	0.059	0.00797	0.0395	yes
ENSG00000177051	chr19_46116800_46119800	chr19_46400600_46401200	-0.00937	0.673	0.966	no
ENSG00000177051	chr19_46116800_46119800	chr19_46874800_46875200	0.0161	0.47	0.966	no
ENSG00000177051	chr19_46116800_46119800	chr19_47025800_47026600	-0.000125	0.996	0.996	no
ENSG00000177051	chr19_46116800_46119800	chr19_47120000_47120800	0.0131	0.556	0.966	no
ENSG00000177051	chr19_46116800_46119800	chr19_47122400_47124800	0.109	8.4e-07	1.94e-05	yes
ENSG00000177051	chr19_46116800_46119800	chr19_47128400_47129000	-0.0121	0.586	0.966	no
ENSG00000177051	chr19_46116800_46119800	chr19_47221600_47224200	0.103	3.19e-06	6.03e-05	yes
ENSG00000185800	chr19_46116800_46119800	chr19_46145800_46146600	0.121	0.0315	0.119	no
ENSG00000185800	chr19_46116800_46119800	chr19_46209200_46214600	0.00885	0.875	0.966	no
ENSG00000185800	chr19_46116800_46119800	chr19_46312800_46313400	-0.0218	0.7	0.966	no
ENSG00000185800	chr19_46116800_46119800	chr19_46874800_46875200	0.0803	0.154	0.422	no
ENSG00000185800	chr19_46116800_46119800	chr19_47025800_47026600	0.135	0.0162	0.0698	no
ENSG00000185800	chr19_46116800_46119800	chr19_47120000_47120800	-0.0267	0.636	0.966	no
ENSG00000185800	chr19_46116800_46119800	chr19_47122400_47124800	0.14	0.0125	0.0566	no
ENSG00000185800	chr19_46116800_46119800	chr19_47128400_47129000	-0.0154	0.785	0.966	no
ENSG00000185800	chr19_46116800_46119800	chr19_47221600_47224200	0.0993	0.0774	0.245	no
ENSG00000185800	chr19_46116800_46119800	chr19_47234600_47236400	0.206	0.000222	0.00211	yes
ENSG00000185800	chr19_46116800_46119800	chr19_47243800_47245600	-0.0154	0.785	0.966	no
ENSG00000230510	chr19_46116800_46119800	chr19_46145800_46146600	-0.0721	0.361	0.818	no
ENSG00000230510	chr19_46116800_46119800	chr19_46209200_46214600	0.0649	0.41	0.897	no
ENSG00000230510	chr19_46116800_46119800	chr19_46312800_46313400	-0.0221	0.779	0.966	no
ENSG00000230510	chr19_46116800_46119800	chr19_46874800_46875200	-0.0314	0.691	0.966	no
ENSG00000230510	chr19_46116800_46119800	chr19_47120000_47120800	-0.0221	0.779	0.966	no
ENSG00000230510	chr19_46116800_46119800	chr19_47122400_47124800	0.0447	0.571	0.966	no
ENSG00000230510	chr19_46116800_46119800	chr19_47128400_47129000	-0.0221	0.779	0.966	no
ENSG00000230510	chr19_46116800_46119800	chr19_47221600_47224200	0.111	0.157	0.428	no
ENSG00000230510	chr19_46116800_46119800	chr19_47234600_47236400	0.136	0.083	0.259	no
ENSG00000230510	chr19_46116800_46119800	chr19_47243800_47245600	-0.0386	0.625	0.966	no
ENSG00000230510	chr19_46116800_46119800	chr19_47324800_47328600	-0.0897	0.255	0.628	no
ENSG00000230510	chr19_46116800_46119800	chr19_47427400_47429200	-0.0386	0.625	0.966	no
ENSG00000230510	chr19_46116800_46119800	chr19_47596400_47600400	-0.0314	0.691	0.966	no
ENSG00000230510	chr19_46116800_46119800	chr19_47659400_47662200	-0.0221	0.779	0.966	no
ENSG00000230510	chr19_46116800_46119800	chr19_47688800_47690800	-0.0864	0.273	0.662	no
ENSG00000230510	chr19_46116800_46119800	chr19_47713800_47714400	-0.0314	0.691	0.966	no
ENSG00000230510	chr19_46116800_46119800	chr19_47735400_47736200	0.182	0.0201	0.0831	no
ENSG00000230510	chr19_46116800_46119800	chr19_47747400_47747800	0.0813	0.302	0.717	no
ENSG00000230510	chr19_46116800_46119800	chr19_47765800_47766600	-0.0447	0.571	0.966	no
ENSG00000230510	chr19_46116800_46119800	chr19_47884600_47885600	0.279	0.000315	0.00282	yes
ENSG00000230510	chr19_46116800_46119800	chr19_47989800_47991800	-0.0447	0.571	0.966	no
ENSG00000230510	chr19_46116800_46119800	chr19_48018400_48019000	-0.0586	0.457	0.962	no
ENSG00000007047	chr19_46145800_46146600	chr19_46209200_46214600	0.0956	0.000534	0.00436	yes
ENSG00000007047	chr19_46145800_46146600	chr19_46312800_46313400	-0.0112	0.685	0.966	no
ENSG00000007047	chr19_46145800_46146600	chr19_46400600_46401200	-0.0145	0.6	0.966	no
ENSG00000007255	chr19_46145800_46146600	chr19_46209200_46214600	0.0596	0.434	0.931	no
ENSG00000007255	chr19_46145800_46146600	chr19_46312800_46313400	-0.013	0.864	0.966	no
ENSG00000010310	chr19_46145800_46146600	chr19_46209200_46214600	0.0904	0.0128	0.0578	no
ENSG00000010310	chr19_46145800_46146600	chr19_46312800_46313400	-0.0118	0.745	0.966	no
ENSG00000010310	chr19_46145800_46146600	chr19_46400600_46401200	-0.00836	0.818	0.966	no
ENSG00000010310	chr19_46145800_46146600	chr19_46874800_46875200	0.131	0.000314	0.00281	yes
ENSG00000010310	chr19_46145800_46146600	chr19_47025800_47026600	-0.0292	0.423	0.915	no
ENSG00000010310	chr19_46145800_46146600	chr19_47120000_47120800	0.0354	0.331	0.767	no
ENSG00000010310	chr19_46145800_46146600	chr19_47122400_47124800	0.0764	0.0355	0.131	no
ENSG00000010310	chr19_46145800_46146600	chr19_47128400_47129000	-0.0118	0.745	0.966	no
ENSG00000011478	chr19_46145800_46146600	chr19_46209200_46214600	0.0641	0.14	0.391	no
ENSG00000011478	chr19_46145800_46146600	chr19_46312800_46313400	-0.016	0.713	0.966	no
ENSG00000011478	chr19_46145800_46146600	chr19_46400600_46401200	-0.00922	0.832	0.966	no
ENSG00000011478	chr19_46145800_46146600	chr19_46874800_46875200	-0.016	0.713	0.966	no
ENSG00000011478	chr19_46145800_46146600	chr19_47025800_47026600	-0.0131	0.764	0.966	no
ENSG00000011478	chr19_46145800_46146600	chr19_47120000_47120800	0.0648	0.135	0.382	no
ENSG00000011478	chr19_46145800_46146600	chr19_47122400_47124800	0.119	0.00588	0.0309	yes
ENSG00000011478	chr19_46145800_46146600	chr19_47128400_47129000	-0.00922	0.832	0.966	no
ENSG00000011485	chr19_46145800_46146600	chr19_46209200_46214600	0.076	0.000663	0.0052	yes
ENSG00000011485	chr19_46145800_46146600	chr19_46312800_46313400	-0.0132	0.556	0.966	no
ENSG00000011485	chr19_46145800_46146600	chr19_46400600_46401200	-0.00416	0.852	0.966	no
ENSG00000011485	chr19_46145800_46146600	chr19_46874800_46875200	0.029	0.194	0.508	no
ENSG00000011485	chr19_46145800_46146600	chr19_47025800_47026600	-0.0196	0.381	0.851	no
ENSG00000011485	chr19_46145800_46146600	chr19_47120000_47120800	0.00503	0.822	0.966	no
ENSG00000011485	chr19_46145800_46146600	chr19_47122400_47124800	0.0527	0.0184	0.0776	no
ENSG00000011485	chr19_46145800_46146600	chr19_47128400_47129000	-0.00832	0.71	0.966	no
ENSG00000011485	chr19_46145800_46146600	chr19_47221600_47224200	0.0529	0.0178	0.0755	no
ENSG00000011485	chr19_46145800_46146600	chr19_47234600_47236400	0.0844	0.000156	0.00158	yes
ENSG00000011485	chr19_46145800_46146600	chr19_47243800_47245600	0.0104	0.641	0.966	no
ENSG00000011485	chr19_46145800_46146600	chr19_47324800_47328600	0.135	1.33e-09	7.24e-08	yes
ENSG00000011485	chr19_46145800_46146600	chr19_47427400_47429200	0.036	0.107	0.316	no
ENSG00000011485	chr19_46145800_46146600	chr19_47494200_47495000	0.0539	0.0159	0.0689	no
ENSG00000011485	chr19_46145800_46146600	chr19_47596400_47600400	0.0262	0.241	0.601	no
ENSG00000011485	chr19_46145800_46146600	chr19_47659400_47662200	-0.0172	0.441	0.941	no
ENSG00000011485	chr19_46145800_46146600	chr19_47679600_47680400	-0.00832	0.71	0.966	no
ENSG00000011485	chr19_46145800_46146600	chr19_47688800_47690800	0.0669	0.00275	0.0166	yes
ENSG00000011485	chr19_46145800_46146600	chr19_47713800_47714400	0.0483	0.0308	0.117	no
ENSG00000011485	chr19_46145800_46146600	chr19_47735400_47736200	0.0626	0.00505	0.0273	yes
ENSG00000011485	chr19_46145800_46146600	chr19_47747400_47747800	0.0536	0.0165	0.071	no
ENSG00000011485	chr19_46145800_46146600	chr19_47765800_47766600	0.0237	0.288	0.691	no
ENSG00000012061	chr19_46145800_46146600	chr19_46209200_46214600	0.0583	0.101	0.303	no
ENSG00000012061	chr19_46145800_46146600	chr19_46312800_46313400	0.0661	0.0634	0.209	no
ENSG00000012061	chr19_46145800_46146600	chr19_46874800_46875200	0.0447	0.21	0.539	no
ENSG00000069399	chr19_46145800_46146600	chr19_46209200_46214600	0.212	8.8e-05	0.000981	yes
ENSG00000104853	chr19_46145800_46146600	chr19_46209200_46214600	0.0588	0.0105	0.0495	yes
ENSG00000104853	chr19_46145800_46146600	chr19_46312800_46313400	-0.0149	0.518	0.966	no
ENSG00000104853	chr19_46145800_46146600	chr19_46400600_46401200	-0.00447	0.846	0.966	no
ENSG00000104856	chr19_46145800_46146600	chr19_46209200_46214600	0.0636	0.00314	0.0186	yes
ENSG00000104856	chr19_46145800_46146600	chr19_46312800_46313400	0.0401	0.0624	0.206	no
ENSG00000104856	chr19_46145800_46146600	chr19_46400600_46401200	-0.0097	0.652	0.966	no
ENSG00000104859	chr19_46145800_46146600	chr19_46209200_46214600	0.0363	0.143	0.399	no
ENSG00000104859	chr19_46145800_46146600	chr19_46312800_46313400	0.0334	0.179	0.475	no
ENSG00000104859	chr19_46145800_46146600	chr19_46400600_46401200	-0.00963	0.698	0.966	no
ENSG00000104866	chr19_46145800_46146600	chr19_46209200_46214600	0.0595	0.419	0.91	no
ENSG00000104866	chr19_46145800_46146600	chr19_46312800_46313400	-0.0155	0.833	0.966	no
ENSG00000104881	chr19_46145800_46146600	chr19_46209200_46214600	-0.0141	0.83	0.966	no
ENSG00000104881	chr19_46145800_46146600	chr19_46400600_46401200	-0.0214	0.744	0.966	no
ENSG00000104884	chr19_46145800_46146600	chr19_46209200_46214600	0.0325	0.401	0.883	no
ENSG00000104884	chr19_46145800_46146600	chr19_46312800_46313400	0.1	0.00941	0.0451	yes
ENSG00000104936	chr19_46145800_46146600	chr19_46209200_46214600	0.15	0.0808	0.253	no
ENSG00000104936	chr19_46145800_46146600	chr19_46312800_46313400	-0.042	0.626	0.966	no
ENSG00000104936	chr19_46145800_46146600	chr19_47025800_47026600	-0.0342	0.692	0.966	no
ENSG00000104936	chr19_46145800_46146600	chr19_47120000_47120800	-0.0342	0.692	0.966	no
ENSG00000104936	chr19_46145800_46146600	chr19_47122400_47124800	0.0389	0.652	0.966	no
ENSG00000104936	chr19_46145800_46146600	chr19_47221600_47224200	0.101	0.242	0.603	no
ENSG00000104936	chr19_46145800_46146600	chr19_47243800_47245600	-0.0241	0.78	0.966	no
ENSG00000104983	chr19_46145800_46146600	chr19_46209200_46214600	0.116	0.0776	0.245	no
ENSG00000104983	chr19_46145800_46146600	chr19_46312800_46313400	-0.0286	0.664	0.966	no
ENSG00000104983	chr19_46145800_46146600	chr19_46874800_46875200	0.237	0.000275	0.00252	yes
ENSG00000104983	chr19_46145800_46146600	chr19_47025800_47026600	0.0602	0.362	0.82	no
ENSG00000104983	chr19_46145800_46146600	chr19_47120000_47120800	-0.0202	0.759	0.966	no
ENSG00000104983	chr19_46145800_46146600	chr19_47122400_47124800	0.0982	0.136	0.382	no
ENSG00000104983	chr19_46145800_46146600	chr19_47128400_47129000	-0.0202	0.759	0.966	no
ENSG00000104983	chr19_46145800_46146600	chr19_47221600_47224200	0.249	0.00013	0.00135	yes
ENSG00000104983	chr19_46145800_46146600	chr19_47234600_47236400	-0.0286	0.664	0.966	no
ENSG00000104983	chr19_46145800_46146600	chr19_47243800_47245600	-0.05	0.448	0.95	no
ENSG00000104983	chr19_46145800_46146600	chr19_47324800_47328600	0.141	0.0319	0.121	no
ENSG00000104983	chr19_46145800_46146600	chr19_47427400_47429200	-0.0202	0.759	0.966	no
ENSG00000125741	chr19_46145800_46146600	chr19_46209200_46214600	0.0942	0.000544	0.00442	yes
ENSG00000125741	chr19_46145800_46146600	chr19_46312800_46313400	0.0956	0.000445	0.00375	yes
ENSG00000125741	chr19_46145800_46146600	chr19_46874800_46875200	0.0788	0.00384	0.0219	yes
ENSG00000125741	chr19_46145800_46146600	chr19_47025800_47026600	0.082	0.00261	0.016	yes
ENSG00000125743	chr19_46145800_46146600	chr19_46209200_46214600	0.103	2.26e-05	0.000315	yes
ENSG00000125743	chr19_46145800_46146600	chr19_46312800_46313400	-0.0133	0.586	0.966	no
ENSG00000125743	chr19_46145800_46146600	chr19_46400600_46401200	-0.00469	0.848	0.966	no
ENSG00000125743	chr19_46145800_46146600	chr19_46874800_46875200	0.0333	0.172	0.461	no
ENSG00000125743	chr19_46145800_46146600	chr19_47025800_47026600	0.0196	0.42	0.912	no
ENSG00000125743	chr19_46145800_46146600	chr19_47120000_47120800	0.0112	0.647	0.966	no
ENSG00000125743	chr19_46145800_46146600	chr19_47122400_47124800	0.0788	0.0012	0.0085	yes
ENSG00000125743	chr19_46145800_46146600	chr19_47128400_47129000	-0.0124	0.611	0.966	no
ENSG00000125746	chr19_46145800_46146600	chr19_46209200_46214600	0.0974	0.000106	0.00114	yes
ENSG00000125746	chr19_46145800_46146600	chr19_46312800_46313400	0.039	0.121	0.349	no
ENSG00000125746	chr19_46145800_46146600	chr19_46400600_46401200	-0.00522	0.836	0.966	no
ENSG00000125746	chr19_46145800_46146600	chr19_46874800_46875200	0.0593	0.0184	0.0776	no
ENSG00000125746	chr19_46145800_46146600	chr19_47025800_47026600	-0.021	0.405	0.889	no
ENSG00000125746	chr19_46145800_46146600	chr19_47120000_47120800	0.0186	0.461	0.966	no
ENSG00000125746	chr19_46145800_46146600	chr19_47122400_47124800	0.104	3.34e-05	0.000437	yes
ENSG00000125746	chr19_46145800_46146600	chr19_47128400_47129000	-0.0128	0.611	0.966	no
ENSG00000125753	chr19_46145800_46146600	chr19_46209200_46214600	0.0461	0.00353	0.0204	no
ENSG00000125753	chr19_46145800_46146600	chr19_46312800_46313400	0.0315	0.0459	0.161	no
ENSG00000125753	chr19_46145800_46146600	chr19_46400600_46401200	-0.00396	0.802	0.966	no
ENSG00000125753	chr19_46145800_46146600	chr19_46874800_46875200	0.0493	0.0018	0.0118	no
ENSG00000125755	chr19_46145800_46146600	chr19_46209200_46214600	0.0797	5.03e-05	0.000616	yes
ENSG00000125755	chr19_46145800_46146600	chr19_46312800_46313400	-0.0129	0.514	0.966	no
ENSG00000125755	chr19_46145800_46146600	chr19_46400600_46401200	-0.00775	0.694	0.966	no
ENSG00000125755	chr19_46145800_46146600	chr19_46874800_46875200	0.0388	0.0486	0.169	no
ENSG00000125755	chr19_46145800_46146600	chr19_47025800_47026600	-0.00288	0.884	0.966	no
ENSG00000125755	chr19_46145800_46146600	chr19_47120000_47120800	-9.36e-05	0.996	0.997	no
ENSG00000125755	chr19_46145800_46146600	chr19_47122400_47124800	0.0465	0.0182	0.0769	no
ENSG00000125755	chr19_46145800_46146600	chr19_47128400_47129000	-0.00548	0.781	0.966	no
ENSG00000125755	chr19_46145800_46146600	chr19_47221600_47224200	0.0677	0.000575	0.00463	yes
ENSG00000125755	chr19_46145800_46146600	chr19_47234600_47236400	0.0527	0.00745	0.0374	yes
ENSG00000125755	chr19_46145800_46146600	chr19_47243800_47245600	-0.000827	0.966	0.973	no
ENSG00000125755	chr19_46145800_46146600	chr19_47324800_47328600	0.0724	0.000235	0.00221	yes
ENSG00000130204	chr19_46145800_46146600	chr19_46209200_46214600	0.0881	0.0283	0.11	no
ENSG00000130204	chr19_46145800_46146600	chr19_46312800_46313400	-0.00771	0.848	0.966	no
ENSG00000142252	chr19_46145800_46146600	chr19_46209200_46214600	-0.0638	0.471	0.966	no
ENSG00000142252	chr19_46145800_46146600	chr19_46312800_46313400	-0.0176	0.842	0.966	no
ENSG00000160013	chr19_46145800_46146600	chr19_46209200_46214600	-0.00822	0.835	0.966	no
ENSG00000160013	chr19_46145800_46146600	chr19_46312800_46313400	-0.0189	0.632	0.966	no
ENSG00000160013	chr19_46145800_46146600	chr19_46400600_46401200	-0.00941	0.811	0.966	no
ENSG00000160013	chr19_46145800_46146600	chr19_46874800_46875200	0.0843	0.0321	0.121	no
ENSG00000160013	chr19_46145800_46146600	chr19_47025800_47026600	0.0351	0.373	0.839	no
ENSG00000160013	chr19_46145800_46146600	chr19_47120000_47120800	0.136	0.000513	0.00421	yes
ENSG00000160013	chr19_46145800_46146600	chr19_47122400_47124800	0.0237	0.547	0.966	no
ENSG00000160013	chr19_46145800_46146600	chr19_47128400_47129000	-0.0189	0.632	0.966	no
ENSG00000160013	chr19_46145800_46146600	chr19_47221600_47224200	0.0323	0.412	0.9	no
ENSG00000160013	chr19_46145800_46146600	chr19_47234600_47236400	0.107	0.0064	0.0331	yes
ENSG00000160013	chr19_46145800_46146600	chr19_47243800_47245600	0.0481	0.221	0.563	no
ENSG00000160013	chr19_46145800_46146600	chr19_47324800_47328600	0.105	0.00739	0.0371	yes
ENSG00000160013	chr19_46145800_46146600	chr19_47427400_47429200	0.0683	0.0825	0.257	no
ENSG00000160013	chr19_46145800_46146600	chr19_47596400_47600400	-0.00941	0.811	0.966	no
ENSG00000160013	chr19_46145800_46146600	chr19_47659400_47662200	-0.0284	0.471	0.966	no
ENSG00000160013	chr19_46145800_46146600	chr19_47679600_47680400	-0.0189	0.632	0.966	no
ENSG00000160013	chr19_46145800_46146600	chr19_47688800_47690800	-0.0117	0.767	0.966	no
ENSG00000160013	chr19_46145800_46146600	chr19_47713800_47714400	-0.0133	0.735	0.966	no
ENSG00000160013	chr19_46145800_46146600	chr19_47735400_47736200	0.147	0.000182	0.00179	yes
ENSG00000160013	chr19_46145800_46146600	chr19_47747400_47747800	0.103	0.00874	0.0425	yes
ENSG00000160013	chr19_46145800_46146600	chr19_47765800_47766600	0.0835	0.0338	0.126	no
ENSG00000160013	chr19_46145800_46146600	chr19_47884600_47885600	0.155	7.15e-05	0.000826	yes
ENSG00000160013	chr19_46145800_46146600	chr19_47989800_47991800	0.0351	0.373	0.839	no
ENSG00000160013	chr19_46145800_46146600	chr19_48018400_48019000	0.14	0.000342	0.00302	yes
ENSG00000160014	chr19_46145800_46146600	chr19_46209200_46214600	0.0445	0.0291	0.112	no
ENSG00000160014	chr19_46145800_46146600	chr19_46312800_46313400	0.0166	0.416	0.905	no
ENSG00000160014	chr19_46145800_46146600	chr19_46400600_46401200	-0.00751	0.713	0.966	no
ENSG00000160014	chr19_46145800_46146600	chr19_46874800_46875200	0.0472	0.0204	0.0841	no
ENSG00000160014	chr19_46145800_46146600	chr19_47025800_47026600	0.068	0.000837	0.00631	yes
ENSG00000160014	chr19_46145800_46146600	chr19_47120000_47120800	0.0111	0.586	0.966	no
ENSG00000160014	chr19_46145800_46146600	chr19_47122400_47124800	0.0707	0.000517	0.00424	yes
ENSG00000160014	chr19_46145800_46146600	chr19_47128400_47129000	-0.0065	0.75	0.966	no
ENSG00000160014	chr19_46145800_46146600	chr19_47221600_47224200	0.0654	0.00131	0.00912	yes
ENSG00000160014	chr19_46145800_46146600	chr19_47234600_47236400	0.0863	2.22e-05	0.000311	yes
ENSG00000160014	chr19_46145800_46146600	chr19_47243800_47245600	0.00993	0.626	0.966	no
ENSG00000160014	chr19_46145800_46146600	chr19_47324800_47328600	0.0983	1.34e-06	2.89e-05	yes
ENSG00000160014	chr19_46145800_46146600	chr19_47427400_47429200	0.0269	0.186	0.491	no
ENSG00000160014	chr19_46145800_46146600	chr19_47494200_47495000	-0.00751	0.713	0.966	no
ENSG00000160014	chr19_46145800_46146600	chr19_47596400_47600400	0.0299	0.143	0.397	no
ENSG00000160014	chr19_46145800_46146600	chr19_47659400_47662200	-0.0173	0.397	0.876	no
ENSG00000160014	chr19_46145800_46146600	chr19_47679600_47680400	-0.0092	0.652	0.966	no
ENSG00000160014	chr19_46145800_46146600	chr19_47688800_47690800	0.0572	0.00501	0.0271	yes
ENSG00000160014	chr19_46145800_46146600	chr19_47713800_47714400	0.0183	0.371	0.835	no
ENSG00000160014	chr19_46145800_46146600	chr19_47735400_47736200	0.035	0.0863	0.267	no
ENSG00000160014	chr19_46145800_46146600	chr19_47747400_47747800	0.0836	4e-05	0.000508	yes
ENSG00000160014	chr19_46145800_46146600	chr19_47765800_47766600	0.0539	0.00816	0.0402	yes
ENSG00000160014	chr19_46145800_46146600	chr19_47884600_47885600	0.0532	0.00903	0.0437	yes
ENSG00000160014	chr19_46145800_46146600	chr19_47989800_47991800	0.035	0.0863	0.267	no
ENSG00000160014	chr19_46145800_46146600	chr19_48018400_48019000	0.0803	7.89e-05	0.000895	yes
ENSG00000170684	chr19_46145800_46146600	chr19_46209200_46214600	0.0959	0.0381	0.139	no
ENSG00000170684	chr19_46145800_46146600	chr19_46312800_46313400	-0.0123	0.79	0.966	no
ENSG00000176182	chr19_46145800_46146600	chr19_46209200_46214600	-0.00348	0.95	0.967	no
ENSG00000176182	chr19_46145800_46146600	chr19_46312800_46313400	-0.0138	0.803	0.966	no
ENSG00000176182	chr19_46145800_46146600	chr19_46400600_46401200	-0.0138	0.803	0.966	no
ENSG00000176182	chr19_46145800_46146600	chr19_46874800_46875200	0.142	0.00982	0.0467	yes
ENSG00000176182	chr19_46145800_46146600	chr19_47025800_47026600	0.108	0.0494	0.171	no
ENSG00000176182	chr19_46145800_46146600	chr19_47120000_47120800	-0.0169	0.759	0.966	no
ENSG00000176182	chr19_46145800_46146600	chr19_47122400_47124800	0.083	0.132	0.375	no
ENSG00000176182	chr19_46145800_46146600	chr19_47221600_47224200	0.121	0.0276	0.107	no
ENSG00000176182	chr19_46145800_46146600	chr19_47243800_47245600	-0.0138	0.803	0.966	no
ENSG00000176182	chr19_46145800_46146600	chr19_47324800_47328600	0.0463	0.402	0.884	no
ENSG00000177051	chr19_46145800_46146600	chr19_46209200_46214600	0.0766	0.000566	0.00457	yes
ENSG00000177051	chr19_46145800_46146600	chr19_46312800_46313400	-0.011	0.621	0.966	no
ENSG00000177051	chr19_46145800_46146600	chr19_46400600_46401200	-0.00719	0.747	0.966	no
ENSG00000177051	chr19_46145800_46146600	chr19_46874800_46875200	0.07	0.00164	0.0109	yes
ENSG00000177051	chr19_46145800_46146600	chr19_47025800_47026600	-0.0177	0.427	0.921	no
ENSG00000177051	chr19_46145800_46146600	chr19_47120000_47120800	-0.0204	0.358	0.815	no
ENSG00000177051	chr19_46145800_46146600	chr19_47122400_47124800	0.0444	0.046	0.162	no
ENSG00000177051	chr19_46145800_46146600	chr19_47128400_47129000	-0.00928	0.676	0.966	no
ENSG00000177051	chr19_46145800_46146600	chr19_47221600_47224200	0.0611	0.00594	0.0311	yes
ENSG00000185800	chr19_46145800_46146600	chr19_46209200_46214600	0.145	0.00996	0.0472	yes
ENSG00000185800	chr19_46145800_46146600	chr19_46312800_46313400	-0.0218	0.7	0.966	no
ENSG00000185800	chr19_46145800_46146600	chr19_46874800_46875200	0.192	0.000607	0.00484	yes
ENSG00000185800	chr19_46145800_46146600	chr19_47025800_47026600	-0.0218	0.7	0.966	no
ENSG00000185800	chr19_46145800_46146600	chr19_47120000_47120800	-0.0267	0.636	0.966	no
ENSG00000185800	chr19_46145800_46146600	chr19_47122400_47124800	0.14	0.0125	0.0566	no
ENSG00000185800	chr19_46145800_46146600	chr19_47128400_47129000	-0.0154	0.785	0.966	no
ENSG00000185800	chr19_46145800_46146600	chr19_47221600_47224200	0.145	0.00996	0.0472	yes
ENSG00000185800	chr19_46145800_46146600	chr19_47234600_47236400	-0.0154	0.785	0.966	no
ENSG00000185800	chr19_46145800_46146600	chr19_47243800_47245600	-0.0154	0.785	0.966	no
ENSG00000230510	chr19_46145800_46146600	chr19_46209200_46214600	0.00158	0.984	0.986	no
ENSG00000230510	chr19_46145800_46146600	chr19_46312800_46313400	-0.0201	0.799	0.966	no
ENSG00000230510	chr19_46145800_46146600	chr19_46874800_46875200	-0.0285	0.718	0.966	no
ENSG00000230510	chr19_46145800_46146600	chr19_47120000_47120800	0.307	6.6e-05	0.000772	yes
ENSG00000230510	chr19_46145800_46146600	chr19_47122400_47124800	-0.0581	0.461	0.966	no
ENSG00000230510	chr19_46145800_46146600	chr19_47128400_47129000	-0.0201	0.799	0.966	no
ENSG00000230510	chr19_46145800_46146600	chr19_47221600_47224200	-0.0688	0.383	0.855	no
ENSG00000230510	chr19_46145800_46146600	chr19_47234600_47236400	0.345	6.31e-06	0.000108	yes
ENSG00000230510	chr19_46145800_46146600	chr19_47243800_47245600	-0.035	0.657	0.966	no
ENSG00000230510	chr19_46145800_46146600	chr19_47324800_47328600	0.184	0.0188	0.0787	no
ENSG00000230510	chr19_46145800_46146600	chr19_47427400_47429200	0.155	0.0479	0.167	no
ENSG00000230510	chr19_46145800_46146600	chr19_47596400_47600400	0.204	0.00909	0.0439	yes
ENSG00000230510	chr19_46145800_46146600	chr19_47659400_47662200	-0.0201	0.799	0.966	no
ENSG00000230510	chr19_46145800_46146600	chr19_47688800_47690800	0.0129	0.87	0.966	no
ENSG00000230510	chr19_46145800_46146600	chr19_47713800_47714400	-0.0285	0.718	0.966	no
ENSG00000230510	chr19_46145800_46146600	chr19_47735400_47736200	-0.0285	0.718	0.966	no
ENSG00000230510	chr19_46145800_46146600	chr19_47747400_47747800	0.104	0.186	0.49	no
ENSG00000230510	chr19_46145800_46146600	chr19_47765800_47766600	-0.0405	0.607	0.966	no
ENSG00000230510	chr19_46145800_46146600	chr19_47884600_47885600	-0.0201	0.799	0.966	no
ENSG00000230510	chr19_46145800_46146600	chr19_47989800_47991800	-0.0405	0.607	0.966	no
ENSG00000230510	chr19_46145800_46146600	chr19_48018400_48019000	0.0283	0.72	0.966	no
ENSG00000007047	chr19_46209200_46214600	chr19_46312800_46313400	-0.015	0.587	0.966	no
ENSG00000007047	chr19_46209200_46214600	chr19_46400600_46401200	0.024	0.385	0.859	no
ENSG00000007255	chr19_46209200_46214600	chr19_46312800_46313400	-0.0249	0.744	0.966	no
ENSG00000010310	chr19_46209200_46214600	chr19_46312800_46313400	-0.0167	0.647	0.966	no
ENSG00000010310	chr19_46209200_46214600	chr19_46400600_46401200	-0.0118	0.746	0.966	no
ENSG00000010310	chr19_46209200_46214600	chr19_46874800_46875200	0.0847	0.0197	0.0819	no
ENSG00000010310	chr19_46209200_46214600	chr19_47025800_47026600	-0.0411	0.258	0.635	no
ENSG00000010310	chr19_46209200_46214600	chr19_47120000_47120800	0.0546	0.134	0.378	no
ENSG00000010310	chr19_46209200_46214600	chr19_47122400_47124800	0.118	0.00113	0.00806	yes
ENSG00000010310	chr19_46209200_46214600	chr19_47128400_47129000	-0.0167	0.647	0.966	no
ENSG00000011478	chr19_46209200_46214600	chr19_46312800_46313400	0.065	0.134	0.379	no
ENSG00000011478	chr19_46209200_46214600	chr19_46400600_46401200	-0.0135	0.756	0.966	no
ENSG00000011478	chr19_46209200_46214600	chr19_46874800_46875200	0.065	0.134	0.379	no
ENSG00000011478	chr19_46209200_46214600	chr19_47025800_47026600	-0.0191	0.66	0.966	no
ENSG00000011478	chr19_46209200_46214600	chr19_47120000_47120800	0.0295	0.498	0.966	no
ENSG00000011478	chr19_46209200_46214600	chr19_47122400_47124800	0.0487	0.262	0.642	no
ENSG00000011478	chr19_46209200_46214600	chr19_47128400_47129000	-0.0135	0.756	0.966	no
ENSG00000011485	chr19_46209200_46214600	chr19_46312800_46313400	-0.0237	0.289	0.692	no
ENSG00000011485	chr19_46209200_46214600	chr19_46400600_46401200	-0.00748	0.738	0.966	no
ENSG00000011485	chr19_46209200_46214600	chr19_46874800_46875200	0.0519	0.0203	0.0837	no
ENSG00000011485	chr19_46209200_46214600	chr19_47025800_47026600	-0.0353	0.114	0.334	no
ENSG00000011485	chr19_46209200_46214600	chr19_47120000_47120800	0.0698	0.00178	0.0117	yes
ENSG00000011485	chr19_46209200_46214600	chr19_47122400_47124800	0.101	5.67e-06	9.83e-05	yes
ENSG00000011485	chr19_46209200_46214600	chr19_47128400_47129000	-0.015	0.503	0.966	no
ENSG00000011485	chr19_46209200_46214600	chr19_47221600_47224200	0.13	5.21e-09	2.4e-07	yes
ENSG00000011485	chr19_46209200_46214600	chr19_47234600_47236400	0.0714	0.00138	0.00952	yes
ENSG00000011485	chr19_46209200_46214600	chr19_47243800_47245600	0.0527	0.0182	0.0769	no
ENSG00000011485	chr19_46209200_46214600	chr19_47324800_47328600	0.124	2.69e-08	1e-06	yes
ENSG00000011485	chr19_46209200_46214600	chr19_47427400_47429200	-0.0198	0.375	0.842	no
ENSG00000011485	chr19_46209200_46214600	chr19_47494200_47495000	0.0593	0.00795	0.0394	yes
ENSG00000011485	chr19_46209200_46214600	chr19_47596400_47600400	0.0233	0.297	0.707	no
ENSG00000011485	chr19_46209200_46214600	chr19_47659400_47662200	0.0594	0.00785	0.039	yes
ENSG00000011485	chr19_46209200_46214600	chr19_47679600_47680400	-0.015	0.503	0.966	no
ENSG00000011485	chr19_46209200_46214600	chr19_47688800_47690800	0.0714	0.00138	0.00951	yes
ENSG00000011485	chr19_46209200_46214600	chr19_47713800_47714400	-0.0291	0.193	0.505	no
ENSG00000011485	chr19_46209200_46214600	chr19_47735400_47736200	0.0632	0.00467	0.0256	yes
ENSG00000011485	chr19_46209200_46214600	chr19_47747400_47747800	0.123	3.67e-08	1.31e-06	yes
ENSG00000011485	chr19_46209200_46214600	chr19_47765800_47766600	0.0689	0.00203	0.013	yes
ENSG00000012061	chr19_46209200_46214600	chr19_46312800_46313400	-0.0273	0.443	0.943	no
ENSG00000012061	chr19_46209200_46214600	chr19_46874800_46875200	0.00658	0.854	0.966	no
ENSG00000104853	chr19_46209200_46214600	chr19_46312800_46313400	-0.0238	0.301	0.715	no
ENSG00000104853	chr19_46209200_46214600	chr19_46400600_46401200	0.0739	0.00129	0.00899	yes
ENSG00000104856	chr19_46209200_46214600	chr19_46312800_46313400	-0.0143	0.507	0.966	no
ENSG00000104856	chr19_46209200_46214600	chr19_46400600_46401200	-0.0143	0.507	0.966	no
ENSG00000104859	chr19_46209200_46214600	chr19_46312800_46313400	-0.0231	0.353	0.805	no
ENSG00000104859	chr19_46209200_46214600	chr19_46400600_46401200	-0.0163	0.512	0.966	no
ENSG00000104866	chr19_46209200_46214600	chr19_46312800_46313400	-0.0183	0.803	0.966	no
ENSG00000104881	chr19_46209200_46214600	chr19_46400600_46401200	-0.0311	0.634	0.966	no
ENSG00000104884	chr19_46209200_46214600	chr19_46312800_46313400	-0.0252	0.515	0.966	no
ENSG00000104936	chr19_46209200_46214600	chr19_46312800_46313400	-0.0563	0.513	0.966	no
ENSG00000104936	chr19_46209200_46214600	chr19_47025800_47026600	-0.0458	0.595	0.966	no
ENSG00000104936	chr19_46209200_46214600	chr19_47120000_47120800	-0.0458	0.595	0.966	no
ENSG00000104936	chr19_46209200_46214600	chr19_47122400_47124800	0.168	0.0493	0.171	no
ENSG00000104936	chr19_46209200_46214600	chr19_47221600_47224200	0.483	2.36e-09	1.2e-07	yes
ENSG00000104936	chr19_46209200_46214600	chr19_47243800_47245600	0.228	0.00742	0.0372	yes
ENSG00000104983	chr19_46209200_46214600	chr19_46312800_46313400	-0.0352	0.593	0.966	no
ENSG00000104983	chr19_46209200_46214600	chr19_46874800_46875200	0.0721	0.274	0.665	no
ENSG00000104983	chr19_46209200_46214600	chr19_47025800_47026600	-0.0561	0.395	0.874	no
ENSG00000104983	chr19_46209200_46214600	chr19_47120000_47120800	-0.0249	0.706	0.966	no
ENSG00000104983	chr19_46209200_46214600	chr19_47122400_47124800	0.154	0.0187	0.0785	no
ENSG00000104983	chr19_46209200_46214600	chr19_47128400_47129000	-0.0249	0.706	0.966	no
ENSG00000104983	chr19_46209200_46214600	chr19_47221600_47224200	0.171	0.00898	0.0435	yes
ENSG00000104983	chr19_46209200_46214600	chr19_47234600_47236400	0.106	0.108	0.319	no
ENSG00000104983	chr19_46209200_46214600	chr19_47243800_47245600	0.185	0.00475	0.026	yes
ENSG00000104983	chr19_46209200_46214600	chr19_47324800_47328600	0.163	0.013	0.0585	no
ENSG00000104983	chr19_46209200_46214600	chr19_47427400_47429200	0.174	0.00787	0.0391	yes
ENSG00000125741	chr19_46209200_46214600	chr19_46312800_46313400	-0.0216	0.428	0.923	no
ENSG00000125741	chr19_46209200_46214600	chr19_46874800_46875200	0.0412	0.131	0.373	no
ENSG00000125741	chr19_46209200_46214600	chr19_47025800_47026600	-0.0101	0.712	0.966	no
ENSG00000125743	chr19_46209200_46214600	chr19_46312800_46313400	-0.021	0.39	0.866	no
ENSG00000125743	chr19_46209200_46214600	chr19_46400600_46401200	-0.0074	0.762	0.966	no
ENSG00000125743	chr19_46209200_46214600	chr19_46874800_46875200	0.0412	0.091	0.278	no
ENSG00000125743	chr19_46209200_46214600	chr19_47025800_47026600	-0.00235	0.923	0.966	no
ENSG00000125743	chr19_46209200_46214600	chr19_47120000_47120800	0.114	2.77e-06	5.35e-05	yes
ENSG00000125743	chr19_46209200_46214600	chr19_47122400_47124800	0.0841	0.00055	0.00447	yes
ENSG00000125743	chr19_46209200_46214600	chr19_47128400_47129000	0.0136	0.577	0.966	no
ENSG00000125746	chr19_46209200_46214600	chr19_46312800_46313400	-0.0199	0.43	0.926	no
ENSG00000125746	chr19_46209200_46214600	chr19_46400600_46401200	-0.0081	0.748	0.966	no
ENSG00000125746	chr19_46209200_46214600	chr19_46874800_46875200	0.0253	0.315	0.739	no
ENSG00000125746	chr19_46209200_46214600	chr19_47025800_47026600	0.0109	0.666	0.966	no
ENSG00000125746	chr19_46209200_46214600	chr19_47120000_47120800	0.0469	0.0623	0.206	no
ENSG00000125746	chr19_46209200_46214600	chr19_47122400_47124800	0.159	2.19e-10	1.47e-08	yes
ENSG00000125746	chr19_46209200_46214600	chr19_47128400_47129000	-0.0199	0.43	0.926	no
ENSG00000125753	chr19_46209200_46214600	chr19_46312800_46313400	-0.00559	0.723	0.966	no
ENSG00000125753	chr19_46209200_46214600	chr19_46400600_46401200	-0.00649	0.681	0.966	no
ENSG00000125753	chr19_46209200_46214600	chr19_46874800_46875200	0.0323	0.041	0.147	no
ENSG00000125755	chr19_46209200_46214600	chr19_46312800_46313400	-0.0199	0.312	0.734	no
ENSG00000125755	chr19_46209200_46214600	chr19_46400600_46401200	0.0233	0.236	0.591	no
ENSG00000125755	chr19_46209200_46214600	chr19_46874800_46875200	0.0316	0.109	0.321	no
ENSG00000125755	chr19_46209200_46214600	chr19_47025800_47026600	-0.0208	0.29	0.695	no
ENSG00000125755	chr19_46209200_46214600	chr19_47120000_47120800	0.078	7.3e-05	0.000839	yes
ENSG00000125755	chr19_46209200_46214600	chr19_47122400_47124800	0.0537	0.00634	0.0328	yes
ENSG00000125755	chr19_46209200_46214600	chr19_47128400_47129000	-0.00848	0.667	0.966	no
ENSG00000125755	chr19_46209200_46214600	chr19_47221600_47224200	0.144	1.7e-13	2.37e-11	yes
ENSG00000125755	chr19_46209200_46214600	chr19_47234600_47236400	0.0524	0.00781	0.0388	yes
ENSG00000125755	chr19_46209200_46214600	chr19_47243800_47245600	0.00837	0.671	0.966	no
ENSG00000125755	chr19_46209200_46214600	chr19_47324800_47328600	0.104	1.19e-07	3.63e-06	yes
ENSG00000130204	chr19_46209200_46214600	chr19_46312800_46313400	-0.0129	0.748	0.966	no
ENSG00000142252	chr19_46209200_46214600	chr19_46312800_46313400	-0.0281	0.751	0.966	no
ENSG00000160013	chr19_46209200_46214600	chr19_46312800_46313400	0.0413	0.294	0.702	no
ENSG00000160013	chr19_46209200_46214600	chr19_46400600_46401200	-0.0128	0.745	0.966	no
ENSG00000160013	chr19_46209200_46214600	chr19_46874800_46875200	0.0551	0.162	0.439	no
ENSG00000160013	chr19_46209200_46214600	chr19_47025800_47026600	-0.0364	0.355	0.809	no
ENSG00000160013	chr19_46209200_46214600	chr19_47120000_47120800	0.0443	0.26	0.638	no
ENSG00000160013	chr19_46209200_46214600	chr19_47122400_47124800	0.113	0.00412	0.0231	yes
ENSG00000160013	chr19_46209200_46214600	chr19_47128400_47129000	-0.0257	0.514	0.966	no
ENSG00000160013	chr19_46209200_46214600	chr19_47221600_47224200	0.168	1.77e-05	0.000257	yes
ENSG00000160013	chr19_46209200_46214600	chr19_47234600_47236400	0.118	0.0026	0.0159	yes
ENSG00000160013	chr19_46209200_46214600	chr19_47243800_47245600	0.133	0.000705	0.00548	yes
ENSG00000160013	chr19_46209200_46214600	chr19_47324800_47328600	0.136	0.000547	0.00445	yes
ENSG00000160013	chr19_46209200_46214600	chr19_47427400_47429200	0.0413	0.294	0.702	no
ENSG00000160013	chr19_46209200_46214600	chr19_47596400_47600400	-0.0128	0.745	0.966	no
ENSG00000160013	chr19_46209200_46214600	chr19_47659400_47662200	0.141	0.000332	0.00295	yes
ENSG00000160013	chr19_46209200_46214600	chr19_47679600_47680400	-0.0257	0.514	0.966	no
ENSG00000160013	chr19_46209200_46214600	chr19_47688800_47690800	0.0555	0.159	0.433	no
ENSG00000160013	chr19_46209200_46214600	chr19_47713800_47714400	-0.0181	0.645	0.966	no
ENSG00000160013	chr19_46209200_46214600	chr19_47735400_47736200	0.051	0.195	0.509	no
ENSG00000160013	chr19_46209200_46214600	chr19_47747400_47747800	0.0468	0.234	0.588	no
ENSG00000160013	chr19_46209200_46214600	chr19_47765800_47766600	0.0598	0.129	0.367	no
ENSG00000160013	chr19_46209200_46214600	chr19_47884600_47885600	0.108	0.00582	0.0306	yes
ENSG00000160013	chr19_46209200_46214600	chr19_47989800_47991800	0.0586	0.136	0.384	no
ENSG00000160013	chr19_46209200_46214600	chr19_48018400_48019000	0.119	0.0024	0.0149	yes
ENSG00000160014	chr19_46209200_46214600	chr19_46312800_46313400	-0.0233	0.254	0.626	no
ENSG00000160014	chr19_46209200_46214600	chr19_46400600_46401200	-0.0124	0.543	0.966	no
ENSG00000160014	chr19_46209200_46214600	chr19_46874800_46875200	0.0356	0.0807	0.253	no
ENSG00000160014	chr19_46209200_46214600	chr19_47025800_47026600	-0.00783	0.701	0.966	no
ENSG00000160014	chr19_46209200_46214600	chr19_47120000_47120800	0.0948	3.14e-06	5.95e-05	yes
ENSG00000160014	chr19_46209200_46214600	chr19_47122400_47124800	0.0609	0.00279	0.0169	yes
ENSG00000160014	chr19_46209200_46214600	chr19_47128400_47129000	0.0315	0.122	0.351	no
ENSG00000160014	chr19_46209200_46214600	chr19_47221600_47224200	0.113	2.9e-08	1.07e-06	yes
ENSG00000160014	chr19_46209200_46214600	chr19_47234600_47236400	0.042	0.0392	0.142	no
ENSG00000160014	chr19_46209200_46214600	chr19_47243800_47245600	0.0403	0.0479	0.167	no
ENSG00000160014	chr19_46209200_46214600	chr19_47324800_47328600	0.0954	2.74e-06	5.3e-05	yes
ENSG00000160014	chr19_46209200_46214600	chr19_47427400_47429200	0.00581	0.776	0.966	no
ENSG00000160014	chr19_46209200_46214600	chr19_47494200_47495000	0.0242	0.235	0.589	no
ENSG00000160014	chr19_46209200_46214600	chr19_47596400_47600400	0.0343	0.0926	0.282	no
ENSG00000160014	chr19_46209200_46214600	chr19_47659400_47662200	0.0356	0.0804	0.252	no
ENSG00000160014	chr19_46209200_46214600	chr19_47679600_47680400	-0.0152	0.456	0.961	no
ENSG00000160014	chr19_46209200_46214600	chr19_47688800_47690800	0.0368	0.071	0.228	no
ENSG00000160014	chr19_46209200_46214600	chr19_47713800_47714400	-0.00205	0.92	0.966	no
ENSG00000160014	chr19_46209200_46214600	chr19_47735400_47736200	0.0731	0.000327	0.00291	yes
ENSG00000160014	chr19_46209200_46214600	chr19_47747400_47747800	0.107	1.43e-07	4.24e-06	yes
ENSG00000160014	chr19_46209200_46214600	chr19_47765800_47766600	0.0767	0.000164	0.00164	yes
ENSG00000160014	chr19_46209200_46214600	chr19_47884600_47885600	-0.000343	0.987	0.988	no
ENSG00000160014	chr19_46209200_46214600	chr19_47989800_47991800	0.0486	0.0171	0.0732	no
ENSG00000160014	chr19_46209200_46214600	chr19_48018400_48019000	0.116	1.17e-08	4.86e-07	yes
ENSG00000170684	chr19_46209200_46214600	chr19_46312800_46313400	-0.0216	0.641	0.966	no
ENSG00000176182	chr19_46209200_46214600	chr19_46312800_46313400	-0.0269	0.626	0.966	no
ENSG00000176182	chr19_46209200_46214600	chr19_46400600_46401200	-0.0269	0.626	0.966	no
ENSG00000176182	chr19_46209200_46214600	chr19_46874800_46875200	0.0518	0.348	0.798	no
ENSG00000176182	chr19_46209200_46214600	chr19_47025800_47026600	-0.0469	0.396	0.875	no
ENSG00000176182	chr19_46209200_46214600	chr19_47120000_47120800	0.174	0.00147	0.01	yes
ENSG00000176182	chr19_46209200_46214600	chr19_47122400_47124800	0.125	0.0237	0.0949	no
ENSG00000176182	chr19_46209200_46214600	chr19_47221600_47224200	0.153	0.00529	0.0284	yes
ENSG00000176182	chr19_46209200_46214600	chr19_47243800_47245600	0.0999	0.0699	0.226	no
ENSG00000176182	chr19_46209200_46214600	chr19_47324800_47328600	0.114	0.0388	0.141	no
ENSG00000177051	chr19_46209200_46214600	chr19_46312800_46313400	-0.0184	0.408	0.893	no
ENSG00000177051	chr19_46209200_46214600	chr19_46400600_46401200	-0.012	0.588	0.966	no
ENSG00000177051	chr19_46209200_46214600	chr19_46874800_46875200	0.0313	0.16	0.434	no
ENSG00000177051	chr19_46209200_46214600	chr19_47025800_47026600	-0.0111	0.617	0.966	no
ENSG00000177051	chr19_46209200_46214600	chr19_47120000_47120800	-0.00217	0.922	0.966	no
ENSG00000177051	chr19_46209200_46214600	chr19_47122400_47124800	0.124	2.25e-08	8.59e-07	yes
ENSG00000177051	chr19_46209200_46214600	chr19_47128400_47129000	-0.0156	0.484	0.966	no
ENSG00000177051	chr19_46209200_46214600	chr19_47221600_47224200	0.104	2.81e-06	5.41e-05	yes
ENSG00000185800	chr19_46209200_46214600	chr19_46312800_46313400	-0.0238	0.673	0.966	no
ENSG00000185800	chr19_46209200_46214600	chr19_46874800_46875200	0.0692	0.219	0.558	no
ENSG00000185800	chr19_46209200_46214600	chr19_47025800_47026600	-0.0238	0.673	0.966	no
ENSG00000185800	chr19_46209200_46214600	chr19_47120000_47120800	-0.0292	0.604	0.966	no
ENSG00000185800	chr19_46209200_46214600	chr19_47122400_47124800	0.118	0.0353	0.131	no
ENSG00000185800	chr19_46209200_46214600	chr19_47128400_47129000	-0.0168	0.766	0.966	no
ENSG00000185800	chr19_46209200_46214600	chr19_47221600_47224200	0.0363	0.519	0.966	no
ENSG00000185800	chr19_46209200_46214600	chr19_47234600_47236400	-0.0168	0.766	0.966	no
ENSG00000185800	chr19_46209200_46214600	chr19_47243800_47245600	-0.0168	0.766	0.966	no
ENSG00000230510	chr19_46209200_46214600	chr19_46312800_46313400	-0.0259	0.743	0.966	no
ENSG00000230510	chr19_46209200_46214600	chr19_46874800_46875200	-0.0368	0.641	0.966	no
ENSG00000230510	chr19_46209200_46214600	chr19_47120000_47120800	-0.0259	0.743	0.966	no
ENSG00000230510	chr19_46209200_46214600	chr19_47122400_47124800	0.0205	0.795	0.966	no
ENSG00000230510	chr19_46209200_46214600	chr19_47128400_47129000	-0.0259	0.743	0.966	no
ENSG00000230510	chr19_46209200_46214600	chr19_47221600_47224200	0.158	0.0442	0.156	no
ENSG00000230510	chr19_46209200_46214600	chr19_47234600_47236400	-0.0452	0.567	0.966	no
ENSG00000230510	chr19_46209200_46214600	chr19_47243800_47245600	0.108	0.169	0.455	no
ENSG00000230510	chr19_46209200_46214600	chr19_47324800_47328600	0.0376	0.633	0.966	no
ENSG00000230510	chr19_46209200_46214600	chr19_47427400_47429200	-0.0452	0.567	0.966	no
ENSG00000230510	chr19_46209200_46214600	chr19_47596400_47600400	0.151	0.0551	0.187	no
ENSG00000230510	chr19_46209200_46214600	chr19_47659400_47662200	-0.0259	0.743	0.966	no
ENSG00000230510	chr19_46209200_46214600	chr19_47688800_47690800	0.046	0.559	0.966	no
ENSG00000230510	chr19_46209200_46214600	chr19_47713800_47714400	-0.0368	0.641	0.966	no
ENSG00000230510	chr19_46209200_46214600	chr19_47735400_47736200	-0.0368	0.641	0.966	no
ENSG00000230510	chr19_46209200_46214600	chr19_47747400_47747800	0.193	0.0135	0.0602	no
ENSG00000230510	chr19_46209200_46214600	chr19_47765800_47766600	0.0809	0.304	0.721	no
ENSG00000230510	chr19_46209200_46214600	chr19_47884600_47885600	-0.0259	0.743	0.966	no
ENSG00000230510	chr19_46209200_46214600	chr19_47989800_47991800	0.0809	0.304	0.721	no
ENSG00000230510	chr19_46209200_46214600	chr19_48018400_48019000	0.194	0.013	0.0586	no
ENSG00000007047	chr19_46312800_46313400	chr19_46400600_46401200	-0.00297	0.915	0.966	no
ENSG00000010310	chr19_46312800_46313400	chr19_46400600_46401200	-0.00187	0.959	0.969	no
ENSG00000010310	chr19_46312800_46313400	chr19_46874800_46875200	-0.0042	0.908	0.966	no
ENSG00000010310	chr19_46312800_46313400	chr19_47025800_47026600	-0.00653	0.858	0.966	no
ENSG00000010310	chr19_46312800_46313400	chr19_47120000_47120800	-0.00532	0.884	0.966	no
ENSG00000010310	chr19_46312800_46313400	chr19_47122400_47124800	0.0999	0.00592	0.031	yes
ENSG00000010310	chr19_46312800_46313400	chr19_47128400_47129000	-0.00265	0.942	0.966	no
ENSG00000011478	chr19_46312800_46313400	chr19_46400600_46401200	-0.00327	0.94	0.966	no
ENSG00000011478	chr19_46312800_46313400	chr19_46874800_46875200	-0.00567	0.896	0.966	no
ENSG00000011478	chr19_46312800_46313400	chr19_47025800_47026600	0.406	1.77e-22	9.72e-20	yes
ENSG00000011478	chr19_46312800_46313400	chr19_47120000_47120800	-0.00804	0.853	0.966	no
ENSG00000011478	chr19_46312800_46313400	chr19_47122400_47124800	0.097	0.0253	0.1	no
ENSG00000011478	chr19_46312800_46313400	chr19_47128400_47129000	-0.00327	0.94	0.966	no
ENSG00000011485	chr19_46312800_46313400	chr19_46400600_46401200	-0.00158	0.944	0.966	no
ENSG00000011485	chr19_46312800_46313400	chr19_46874800_46875200	-0.00476	0.831	0.966	no
ENSG00000011485	chr19_46312800_46313400	chr19_47025800_47026600	0.0605	0.00676	0.0346	yes
ENSG00000011485	chr19_46312800_46313400	chr19_47120000_47120800	0.0573	0.0103	0.0486	yes
ENSG00000011485	chr19_46312800_46313400	chr19_47122400_47124800	0.0451	0.0435	0.155	no
ENSG00000011485	chr19_46312800_46313400	chr19_47128400_47129000	-0.00317	0.887	0.966	no
ENSG00000011485	chr19_46312800_46313400	chr19_47221600_47224200	0.00384	0.863	0.966	no
ENSG00000011485	chr19_46312800_46313400	chr19_47234600_47236400	-0.00594	0.79	0.966	no
ENSG00000011485	chr19_46312800_46313400	chr19_47243800_47245600	-0.00693	0.757	0.966	no
ENSG00000011485	chr19_46312800_46313400	chr19_47324800_47328600	0.00853	0.703	0.966	no
ENSG00000011485	chr19_46312800_46313400	chr19_47427400_47429200	0.116	2.01e-07	5.69e-06	yes
ENSG00000011485	chr19_46312800_46313400	chr19_47494200_47495000	-0.00317	0.887	0.966	no
ENSG00000011485	chr19_46312800_46313400	chr19_47596400_47600400	-0.00502	0.822	0.966	no
ENSG00000011485	chr19_46312800_46313400	chr19_47659400_47662200	-0.00655	0.769	0.966	no
ENSG00000011485	chr19_46312800_46313400	chr19_47679600_47680400	-0.00317	0.887	0.966	no
ENSG00000011485	chr19_46312800_46313400	chr19_47688800_47690800	-0.0154	0.492	0.966	no
ENSG00000011485	chr19_46312800_46313400	chr19_47713800_47714400	0.076	0.000663	0.0052	yes
ENSG00000011485	chr19_46312800_46313400	chr19_47735400_47736200	-0.00729	0.744	0.966	no
ENSG00000011485	chr19_46312800_46313400	chr19_47747400_47747800	0.0105	0.64	0.966	no
ENSG00000011485	chr19_46312800_46313400	chr19_47765800_47766600	-0.0137	0.541	0.966	no
ENSG00000012061	chr19_46312800_46313400	chr19_46874800_46875200	-0.00807	0.821	0.966	no
ENSG00000090372	chr19_46312800_46313400	chr19_46400600_46401200	-0.00138	0.97	0.975	no
ENSG00000090372	chr19_46312800_46313400	chr19_46874800_46875200	-0.00393	0.916	0.966	no
ENSG00000090372	chr19_46312800_46313400	chr19_47025800_47026600	-0.0024	0.949	0.967	no
ENSG00000090372	chr19_46312800_46313400	chr19_47120000_47120800	-0.00558	0.881	0.966	no
ENSG00000090372	chr19_46312800_46313400	chr19_47122400_47124800	-0.0103	0.781	0.966	no
ENSG00000090372	chr19_46312800_46313400	chr19_47221600_47224200	-0.0102	0.783	0.966	no
ENSG00000090372	chr19_46312800_46313400	chr19_47234600_47236400	-0.0034	0.927	0.966	no
ENSG00000090372	chr19_46312800_46313400	chr19_47243800_47245600	-0.00482	0.897	0.966	no
ENSG00000090372	chr19_46312800_46313400	chr19_47324800_47328600	-0.0109	0.77	0.966	no
ENSG00000090372	chr19_46312800_46313400	chr19_47427400_47429200	-0.00277	0.941	0.966	no
ENSG00000090372	chr19_46312800_46313400	chr19_47494200_47495000	-0.00195	0.958	0.969	no
ENSG00000090372	chr19_46312800_46313400	chr19_47596400_47600400	-0.0034	0.927	0.966	no
ENSG00000090372	chr19_46312800_46313400	chr19_47659400_47662200	-0.00367	0.921	0.966	no
ENSG00000090372	chr19_46312800_46313400	chr19_47679600_47680400	-0.00195	0.958	0.969	no
ENSG00000090372	chr19_46312800_46313400	chr19_47688800_47690800	-0.0099	0.79	0.966	no
ENSG00000090372	chr19_46312800_46313400	chr19_47713800_47714400	-0.0024	0.949	0.967	no
ENSG00000090372	chr19_46312800_46313400	chr19_47735400_47736200	-0.0044	0.906	0.966	no
ENSG00000090372	chr19_46312800_46313400	chr19_47747400_47747800	-0.0099	0.79	0.966	no
ENSG00000090372	chr19_46312800_46313400	chr19_47765800_47766600	-0.00799	0.83	0.966	no
ENSG00000090372	chr19_46312800_46313400	chr19_47989800_47991800	-0.0044	0.906	0.966	no
ENSG00000090372	chr19_46312800_46313400	chr19_48018400_48019000	-0.0158	0.671	0.966	no
ENSG00000104853	chr19_46312800_46313400	chr19_46400600_46401200	-0.00176	0.939	0.966	no
ENSG00000104856	chr19_46312800_46313400	chr19_46400600_46401200	-0.00232	0.914	0.966	no
ENSG00000104859	chr19_46312800_46313400	chr19_46400600_46401200	-0.00349	0.888	0.966	no
ENSG00000104936	chr19_46312800_46313400	chr19_47025800_47026600	-0.0182	0.833	0.966	no
ENSG00000104936	chr19_46312800_46313400	chr19_47120000_47120800	-0.0182	0.833	0.966	no
ENSG00000104936	chr19_46312800_46313400	chr19_47122400_47124800	0.162	0.0592	0.197	no
ENSG00000104936	chr19_46312800_46313400	chr19_47221600_47224200	-0.0484	0.574	0.966	no
ENSG00000104936	chr19_46312800_46313400	chr19_47243800_47245600	-0.0128	0.882	0.966	no
ENSG00000104983	chr19_46312800_46313400	chr19_46874800_46875200	-0.0107	0.872	0.966	no
ENSG00000104983	chr19_46312800_46313400	chr19_47025800_47026600	-0.0138	0.834	0.966	no
ENSG00000104983	chr19_46312800_46313400	chr19_47120000_47120800	-0.00614	0.926	0.966	no
ENSG00000104983	chr19_46312800_46313400	chr19_47122400_47124800	0.159	0.0156	0.0678	no
ENSG00000104983	chr19_46312800_46313400	chr19_47128400_47129000	-0.00614	0.926	0.966	no
ENSG00000104983	chr19_46312800_46313400	chr19_47221600_47224200	-0.0317	0.631	0.966	no
ENSG00000104983	chr19_46312800_46313400	chr19_47234600_47236400	-0.0087	0.895	0.966	no
ENSG00000104983	chr19_46312800_46313400	chr19_47243800_47245600	-0.0152	0.818	0.966	no
ENSG00000104983	chr19_46312800_46313400	chr19_47324800_47328600	-0.0324	0.623	0.966	no
ENSG00000104983	chr19_46312800_46313400	chr19_47427400_47429200	-0.00614	0.926	0.966	no
ENSG00000105281	chr19_46312800_46313400	chr19_46400600_46401200	-0.00239	0.916	0.966	no
ENSG00000105281	chr19_46312800_46313400	chr19_46874800_46875200	-0.00508	0.822	0.966	no
ENSG00000105281	chr19_46312800_46313400	chr19_47025800_47026600	0.0623	0.00568	0.03	yes
ENSG00000105281	chr19_46312800_46313400	chr19_47120000_47120800	0.0569	0.0116	0.0535	no
ENSG00000105281	chr19_46312800_46313400	chr19_47122400_47124800	0.00998	0.658	0.966	no
ENSG00000105281	chr19_46312800_46313400	chr19_47128400_47129000	-0.00293	0.897	0.966	no
ENSG00000105281	chr19_46312800_46313400	chr19_47221600_47224200	0.000133	0.995	0.996	no
ENSG00000105281	chr19_46312800_46313400	chr19_47234600_47236400	0.11	9.92e-07	2.23e-05	yes
ENSG00000105281	chr19_46312800_46313400	chr19_47243800_47245600	-0.0074	0.743	0.966	no
ENSG00000105281	chr19_46312800_46313400	chr19_47324800_47328600	0.0347	0.124	0.356	no
ENSG00000105281	chr19_46312800_46313400	chr19_47427400_47429200	-0.00562	0.803	0.966	no
ENSG00000105281	chr19_46312800_46313400	chr19_47494200_47495000	-0.00239	0.916	0.966	no
ENSG00000105281	chr19_46312800_46313400	chr19_47596400_47600400	-0.00536	0.812	0.966	no
ENSG00000105281	chr19_46312800_46313400	chr19_47659400_47662200	0.0623	0.00568	0.03	yes
ENSG00000105281	chr19_46312800_46313400	chr19_47679600_47680400	0.224	6.5e-24	4.11e-21	yes
ENSG00000105281	chr19_46312800_46313400	chr19_47688800_47690800	0.0526	0.0196	0.0816	no
ENSG00000105281	chr19_46312800_46313400	chr19_47713800_47714400	0.11	9.92e-07	2.23e-05	yes
ENSG00000105281	chr19_46312800_46313400	chr19_47735400_47736200	0.0498	0.0273	0.106	no
ENSG00000105281	chr19_46312800_46313400	chr19_47747400_47747800	0.00733	0.745	0.966	no
ENSG00000105281	chr19_46312800_46313400	chr19_47765800_47766600	-0.0161	0.475	0.966	no
ENSG00000105281	chr19_46312800_46313400	chr19_47884600_47885600	-0.00536	0.812	0.966	no
ENSG00000105281	chr19_46312800_46313400	chr19_47989800_47991800	-0.00867	0.701	0.966	no
ENSG00000105281	chr19_46312800_46313400	chr19_48018400_48019000	0.0497	0.0273	0.106	no
ENSG00000105287	chr19_46312800_46313400	chr19_46400600_46401200	-0.00263	0.902	0.966	no
ENSG00000105287	chr19_46312800_46313400	chr19_46874800_46875200	-0.00504	0.813	0.966	no
ENSG00000105287	chr19_46312800_46313400	chr19_47025800_47026600	-0.00698	0.744	0.966	no
ENSG00000105287	chr19_46312800_46313400	chr19_47120000_47120800	0.0593	0.00549	0.0292	yes
ENSG00000105287	chr19_46312800_46313400	chr19_47122400_47124800	-0.0174	0.416	0.905	no
ENSG00000105287	chr19_46312800_46313400	chr19_47128400_47129000	0.148	3.06e-12	3.24e-10	yes
ENSG00000105287	chr19_46312800_46313400	chr19_47221600_47224200	-0.0214	0.316	0.741	no
ENSG00000105287	chr19_46312800_46313400	chr19_47234600_47236400	-0.0034	0.874	0.966	no
ENSG00000105287	chr19_46312800_46313400	chr19_47243800_47245600	-0.00681	0.75	0.966	no
ENSG00000105287	chr19_46312800_46313400	chr19_47324800_47328600	0.00303	0.887	0.966	no
ENSG00000105287	chr19_46312800_46313400	chr19_47427400_47429200	-0.0043	0.841	0.966	no
ENSG00000105287	chr19_46312800_46313400	chr19_47494200_47495000	-0.00215	0.92	0.966	no
ENSG00000105287	chr19_46312800_46313400	chr19_47596400_47600400	-0.00372	0.862	0.966	no
ENSG00000105287	chr19_46312800_46313400	chr19_47659400_47662200	-0.00664	0.756	0.966	no
ENSG00000105287	chr19_46312800_46313400	chr19_47679600_47680400	-0.0043	0.841	0.966	no
ENSG00000105287	chr19_46312800_46313400	chr19_47688800_47690800	0.0109	0.609	0.966	no
ENSG00000105287	chr19_46312800_46313400	chr19_47713800_47714400	0.0822	0.000116	0.00124	yes
ENSG00000105287	chr19_46312800_46313400	chr19_47735400_47736200	-0.00763	0.721	0.966	no
ENSG00000105287	chr19_46312800_46313400	chr19_47747400_47747800	-0.0186	0.384	0.856	no
ENSG00000105287	chr19_46312800_46313400	chr19_47765800_47766600	-0.0146	0.494	0.966	no
ENSG00000105287	chr19_46312800_46313400	chr19_47884600_47885600	-0.00504	0.813	0.966	no
ENSG00000105287	chr19_46312800_46313400	chr19_47989800_47991800	-0.00793	0.711	0.966	no
ENSG00000105287	chr19_46312800_46313400	chr19_48018400_48019000	0.0294	0.168	0.453	no
ENSG00000125741	chr19_46312800_46313400	chr19_46874800_46875200	-0.00518	0.85	0.966	no
ENSG00000125741	chr19_46312800_46313400	chr19_47025800_47026600	0.0991	0.000271	0.00249	yes
ENSG00000125743	chr19_46312800_46313400	chr19_46400600_46401200	-0.00168	0.945	0.966	no
ENSG00000125743	chr19_46312800_46313400	chr19_46874800_46875200	-0.00477	0.845	0.966	no
ENSG00000125743	chr19_46312800_46313400	chr19_47025800_47026600	-0.00609	0.803	0.966	no
ENSG00000125743	chr19_46312800_46313400	chr19_47120000_47120800	-0.00718	0.768	0.966	no
ENSG00000125743	chr19_46312800_46313400	chr19_47122400_47124800	0.0866	0.000375	0.00325	yes
ENSG00000125743	chr19_46312800_46313400	chr19_47128400_47129000	-0.00446	0.855	0.966	no
ENSG00000125746	chr19_46312800_46313400	chr19_46400600_46401200	-0.00155	0.951	0.967	no
ENSG00000125746	chr19_46312800_46313400	chr19_46874800_46875200	-0.00517	0.837	0.966	no
ENSG00000125746	chr19_46312800_46313400	chr19_47025800_47026600	-0.00625	0.804	0.966	no
ENSG00000125746	chr19_46312800_46313400	chr19_47120000_47120800	0.113	6.61e-06	0.000112	yes
ENSG00000125746	chr19_46312800_46313400	chr19_47122400_47124800	-0.016	0.526	0.966	no
ENSG00000125746	chr19_46312800_46313400	chr19_47128400_47129000	-0.00381	0.88	0.966	no
ENSG00000125753	chr19_46312800_46313400	chr19_46400600_46401200	-0.0015	0.924	0.966	no
ENSG00000125753	chr19_46312800_46313400	chr19_46874800_46875200	-0.00476	0.763	0.966	no
ENSG00000125755	chr19_46312800_46313400	chr19_46400600_46401200	-0.00258	0.896	0.966	no
ENSG00000125755	chr19_46312800_46313400	chr19_46874800_46875200	-0.005	0.799	0.966	no
ENSG00000125755	chr19_46312800_46313400	chr19_47025800_47026600	0.0474	0.0161	0.0695	no
ENSG00000125755	chr19_46312800_46313400	chr19_47120000_47120800	0.0517	0.00859	0.0419	yes
ENSG00000125755	chr19_46312800_46313400	chr19_47122400_47124800	0.0594	0.00253	0.0156	yes
ENSG00000125755	chr19_46312800_46313400	chr19_47128400_47129000	-0.00182	0.926	0.966	no
ENSG00000125755	chr19_46312800_46313400	chr19_47221600_47224200	0.00379	0.847	0.966	no
ENSG00000125755	chr19_46312800_46313400	chr19_47234600_47236400	-0.00578	0.769	0.966	no
ENSG00000125755	chr19_46312800_46313400	chr19_47243800_47245600	0.0506	0.0102	0.0482	yes
ENSG00000125755	chr19_46312800_46313400	chr19_47324800_47328600	0.0279	0.156	0.427	no
ENSG00000160013	chr19_46312800_46313400	chr19_46400600_46401200	-0.0031	0.937	0.966	no
ENSG00000160013	chr19_46312800_46313400	chr19_46874800_46875200	-0.00538	0.891	0.966	no
ENSG00000160013	chr19_46312800_46313400	chr19_47025800_47026600	0.17	1.44e-05	0.000216	yes
ENSG00000160013	chr19_46312800_46313400	chr19_47120000_47120800	-0.00988	0.802	0.966	no
ENSG00000160013	chr19_46312800_46313400	chr19_47122400_47124800	0.0616	0.117	0.341	no
ENSG00000160013	chr19_46312800_46313400	chr19_47128400_47129000	0.245	2.53e-10	1.67e-08	yes
ENSG00000160013	chr19_46312800_46313400	chr19_47221600_47224200	0.0386	0.327	0.762	no
ENSG00000160013	chr19_46312800_46313400	chr19_47234600_47236400	0.182	3.03e-06	5.77e-05	yes
ENSG00000160013	chr19_46312800_46313400	chr19_47243800_47245600	-0.00763	0.846	0.966	no
ENSG00000160013	chr19_46312800_46313400	chr19_47324800_47328600	0.0492	0.211	0.542	no
ENSG00000160013	chr19_46312800_46313400	chr19_47427400_47429200	0.245	2.53e-10	1.67e-08	yes
ENSG00000160013	chr19_46312800_46313400	chr19_47596400_47600400	-0.0031	0.937	0.966	no
ENSG00000160013	chr19_46312800_46313400	chr19_47659400_47662200	0.159	4.86e-05	0.000598	yes
ENSG00000160013	chr19_46312800_46313400	chr19_47679600_47680400	0.245	2.53e-10	1.67e-08	yes
ENSG00000160013	chr19_46312800_46313400	chr19_47688800_47690800	-0.0216	0.584	0.966	no
ENSG00000160013	chr19_46312800_46313400	chr19_47713800_47714400	-0.00439	0.911	0.966	no
ENSG00000160013	chr19_46312800_46313400	chr19_47735400_47736200	-0.00937	0.812	0.966	no
ENSG00000160013	chr19_46312800_46313400	chr19_47747400_47747800	-0.018	0.648	0.966	no
ENSG00000160013	chr19_46312800_46313400	chr19_47765800_47766600	-0.0168	0.67	0.966	no
ENSG00000160013	chr19_46312800_46313400	chr19_47884600_47885600	-0.00622	0.875	0.966	no
ENSG00000160013	chr19_46312800_46313400	chr19_47989800_47991800	-0.00883	0.823	0.966	no
ENSG00000160013	chr19_46312800_46313400	chr19_48018400_48019000	-0.0294	0.455	0.96	no
ENSG00000160014	chr19_46312800_46313400	chr19_46400600_46401200	-0.00312	0.878	0.966	no
ENSG00000160014	chr19_46312800_46313400	chr19_46874800_46875200	-0.00585	0.774	0.966	no
ENSG00000160014	chr19_46312800_46313400	chr19_47025800_47026600	0.0588	0.00389	0.0221	yes
ENSG00000160014	chr19_46312800_46313400	chr19_47120000_47120800	0.0568	0.00531	0.0284	yes
ENSG00000160014	chr19_46312800_46313400	chr19_47122400_47124800	0.0793	9.81e-05	0.00107	yes
ENSG00000160014	chr19_46312800_46313400	chr19_47128400_47129000	-0.0027	0.895	0.966	no
ENSG00000160014	chr19_46312800_46313400	chr19_47221600_47224200	0.0175	0.39	0.866	no
ENSG00000160014	chr19_46312800_46313400	chr19_47234600_47236400	-0.00541	0.791	0.966	no
ENSG00000160014	chr19_46312800_46313400	chr19_47243800_47245600	0.0549	0.00701	0.0356	yes
ENSG00000160014	chr19_46312800_46313400	chr19_47324800_47328600	0.0227	0.265	0.648	no
ENSG00000160014	chr19_46312800_46313400	chr19_47427400_47429200	-0.00468	0.818	0.966	no
ENSG00000160014	chr19_46312800_46313400	chr19_47494200_47495000	-0.00312	0.878	0.966	no
ENSG00000160014	chr19_46312800_46313400	chr19_47596400_47600400	-0.00441	0.829	0.966	no
ENSG00000160014	chr19_46312800_46313400	chr19_47659400_47662200	-0.00717	0.725	0.966	no
ENSG00000160014	chr19_46312800_46313400	chr19_47679600_47680400	0.106	1.97e-07	5.61e-06	yes
ENSG00000160014	chr19_46312800_46313400	chr19_47688800_47690800	0.0597	0.00336	0.0196	yes
ENSG00000160014	chr19_46312800_46313400	chr19_47713800_47714400	0.0689	0.000713	0.00552	yes
ENSG00000160014	chr19_46312800_46313400	chr19_47735400_47736200	0.0356	0.0807	0.253	no
ENSG00000160014	chr19_46312800_46313400	chr19_47747400_47747800	0.0462	0.0234	0.094	no
ENSG00000160014	chr19_46312800_46313400	chr19_47765800_47766600	0.011	0.588	0.966	no
ENSG00000160014	chr19_46312800_46313400	chr19_47884600_47885600	-0.00541	0.791	0.966	no
ENSG00000160014	chr19_46312800_46313400	chr19_47989800_47991800	-0.00942	0.644	0.966	no
ENSG00000160014	chr19_46312800_46313400	chr19_48018400_48019000	0.035	0.0859	0.266	no
ENSG00000176182	chr19_46312800_46313400	chr19_46400600_46401200	-0.0061	0.912	0.966	no
ENSG00000176182	chr19_46312800_46313400	chr19_46874800_46875200	-0.00865	0.876	0.966	no
ENSG00000176182	chr19_46312800_46313400	chr19_47025800_47026600	-0.0106	0.848	0.966	no
ENSG00000176182	chr19_46312800_46313400	chr19_47120000_47120800	-0.00748	0.892	0.966	no
ENSG00000176182	chr19_46312800_46313400	chr19_47122400_47124800	0.125	0.0229	0.0925	no
ENSG00000176182	chr19_46312800_46313400	chr19_47221600_47224200	0.106	0.0536	0.182	no
ENSG00000176182	chr19_46312800_46313400	chr19_47243800_47245600	-0.0061	0.912	0.966	no
ENSG00000176182	chr19_46312800_46313400	chr19_47324800_47328600	-0.017	0.758	0.966	no
ENSG00000177051	chr19_46312800_46313400	chr19_46400600_46401200	-0.00227	0.919	0.966	no
ENSG00000177051	chr19_46312800_46313400	chr19_46874800_46875200	-0.00394	0.859	0.966	no
ENSG00000177051	chr19_46312800_46313400	chr19_47025800_47026600	-0.00558	0.802	0.966	no
ENSG00000177051	chr19_46312800_46313400	chr19_47120000_47120800	-0.00646	0.772	0.966	no
ENSG00000177051	chr19_46312800_46313400	chr19_47122400_47124800	0.0555	0.0126	0.0571	no
ENSG00000177051	chr19_46312800_46313400	chr19_47128400_47129000	-0.00293	0.895	0.966	no
ENSG00000177051	chr19_46312800_46313400	chr19_47221600_47224200	-0.018	0.419	0.91	no
ENSG00000181027	chr19_46312800_46313400	chr19_46400600_46401200	-0.0036	0.943	0.966	no
ENSG00000181027	chr19_46312800_46313400	chr19_46874800_46875200	-0.00442	0.93	0.966	no
ENSG00000181027	chr19_46312800_46313400	chr19_47025800_47026600	-0.00254	0.96	0.969	no
ENSG00000181027	chr19_46312800_46313400	chr19_47120000_47120800	-0.00726	0.886	0.966	no
ENSG00000181027	chr19_46312800_46313400	chr19_47122400_47124800	0.164	0.00108	0.00775	yes
ENSG00000181027	chr19_46312800_46313400	chr19_47128400_47129000	-0.00254	0.96	0.969	no
ENSG00000181027	chr19_46312800_46313400	chr19_47221600_47224200	-0.0147	0.771	0.966	no
ENSG00000181027	chr19_46312800_46313400	chr19_47234600_47236400	-0.00442	0.93	0.966	no
ENSG00000181027	chr19_46312800_46313400	chr19_47243800_47245600	-0.0036	0.943	0.966	no
ENSG00000181027	chr19_46312800_46313400	chr19_47324800_47328600	-0.0162	0.748	0.966	no
ENSG00000181027	chr19_46312800_46313400	chr19_47427400_47429200	-0.00442	0.93	0.966	no
ENSG00000181027	chr19_46312800_46313400	chr19_47494200_47495000	-0.0036	0.943	0.966	no
ENSG00000181027	chr19_46312800_46313400	chr19_47596400_47600400	-0.00572	0.91	0.966	no
ENSG00000181027	chr19_46312800_46313400	chr19_47659400_47662200	-0.00442	0.93	0.966	no
ENSG00000181027	chr19_46312800_46313400	chr19_47688800_47690800	-0.0142	0.778	0.966	no
ENSG00000181027	chr19_46312800_46313400	chr19_47713800_47714400	-0.00254	0.96	0.969	no
ENSG00000181027	chr19_46312800_46313400	chr19_47735400_47736200	-0.00627	0.901	0.966	no
ENSG00000181027	chr19_46312800_46313400	chr19_47747400_47747800	-0.0147	0.771	0.966	no
ENSG00000181027	chr19_46312800_46313400	chr19_47765800_47766600	-0.0107	0.832	0.966	no
ENSG00000181027	chr19_46312800_46313400	chr19_47989800_47991800	-0.00511	0.919	0.966	no
ENSG00000181027	chr19_46312800_46313400	chr19_48018400_48019000	-0.0212	0.675	0.966	no
ENSG00000185800	chr19_46312800_46313400	chr19_46874800_46875200	-0.00901	0.873	0.966	no
ENSG00000185800	chr19_46312800_46313400	chr19_47025800_47026600	-0.00635	0.91	0.966	no
ENSG00000185800	chr19_46312800_46313400	chr19_47120000_47120800	0.404	7.42e-14	1.11e-11	yes
ENSG00000185800	chr19_46312800_46313400	chr19_47122400_47124800	-0.0201	0.721	0.966	no
ENSG00000185800	chr19_46312800_46313400	chr19_47128400_47129000	-0.00448	0.937	0.966	no
ENSG00000185800	chr19_46312800_46313400	chr19_47221600_47224200	-0.0238	0.673	0.966	no
ENSG00000185800	chr19_46312800_46313400	chr19_47234600_47236400	-0.00448	0.937	0.966	no
ENSG00000185800	chr19_46312800_46313400	chr19_47243800_47245600	-0.00448	0.937	0.966	no
ENSG00000230510	chr19_46312800_46313400	chr19_46874800_46875200	-0.00876	0.912	0.966	no
ENSG00000230510	chr19_46312800_46313400	chr19_47120000_47120800	-0.00617	0.938	0.966	no
ENSG00000230510	chr19_46312800_46313400	chr19_47122400_47124800	-0.0178	0.821	0.966	no
ENSG00000230510	chr19_46312800_46313400	chr19_47128400_47129000	-0.00617	0.938	0.966	no
ENSG00000230510	chr19_46312800_46313400	chr19_47221600_47224200	-0.0211	0.789	0.966	no
ENSG00000230510	chr19_46312800_46313400	chr19_47234600_47236400	-0.0108	0.892	0.966	no
ENSG00000230510	chr19_46312800_46313400	chr19_47243800_47245600	-0.0108	0.892	0.966	no
ENSG00000230510	chr19_46312800_46313400	chr19_47324800_47328600	-0.025	0.751	0.966	no
ENSG00000230510	chr19_46312800_46313400	chr19_47427400_47429200	-0.0108	0.892	0.966	no
ENSG00000230510	chr19_46312800_46313400	chr19_47596400_47600400	-0.00876	0.912	0.966	no
ENSG00000230510	chr19_46312800_46313400	chr19_47659400_47662200	-0.00617	0.938	0.966	no
ENSG00000230510	chr19_46312800_46313400	chr19_47688800_47690800	-0.0241	0.76	0.966	no
ENSG00000230510	chr19_46312800_46313400	chr19_47713800_47714400	-0.00876	0.912	0.966	no
ENSG00000230510	chr19_46312800_46313400	chr19_47735400_47736200	-0.00876	0.912	0.966	no
ENSG00000230510	chr19_46312800_46313400	chr19_47747400_47747800	-0.0241	0.76	0.966	no
ENSG00000230510	chr19_46312800_46313400	chr19_47765800_47766600	-0.0125	0.875	0.966	no
ENSG00000230510	chr19_46312800_46313400	chr19_47884600_47885600	-0.00617	0.938	0.966	no
ENSG00000230510	chr19_46312800_46313400	chr19_47989800_47991800	-0.0125	0.875	0.966	no
ENSG00000230510	chr19_46312800_46313400	chr19_48018400_48019000	-0.0342	0.664	0.966	no
ENSG00000008382	chr19_4638400_4639600	chr19_4723800_4724400	0.0462	0.627	0.966	no
ENSG00000008382	chr19_4638400_4639600	chr19_4837200_4838200	-0.0395	0.678	0.966	no
ENSG00000008382	chr19_4638400_4639600	chr19_4840000_4842200	0.0761	0.423	0.916	no
ENSG00000008382	chr19_4638400_4639600	chr19_4863600_4865000	0.155	0.102	0.304	no
ENSG00000008382	chr19_4638400_4639600	chr19_5134600_5140200	-0.0633	0.505	0.966	no
ENSG00000008382	chr19_4638400_4639600	chr19_5322000_5322600	0.121	0.203	0.527	no
ENSG00000011132	chr19_4638400_4639600	chr19_4723800_4724400	0.222	0.00121	0.00855	yes
ENSG00000074842	chr19_4638400_4639600	chr19_4654600_4655400	-0.0144	0.601	0.966	no
ENSG00000074842	chr19_4638400_4639600	chr19_4723800_4724400	0.149	5.72e-08	1.93e-06	yes
ENSG00000074842	chr19_4638400_4639600	chr19_4837200_4838200	0.0869	0.00156	0.0105	yes
ENSG00000074842	chr19_4638400_4639600	chr19_4840000_4842200	0.0921	0.000795	0.00604	yes
ENSG00000074842	chr19_4638400_4639600	chr19_4863600_4865000	0.0608	0.0269	0.105	no
ENSG00000074842	chr19_4638400_4639600	chr19_4914200_4914800	0.0312	0.256	0.63	no
ENSG00000074842	chr19_4638400_4639600	chr19_4976400_4977800	0.0371	0.177	0.472	no
ENSG00000074842	chr19_4638400_4639600	chr19_5129200_5130600	-0.0144	0.601	0.966	no
ENSG00000074842	chr19_4638400_4639600	chr19_5132600_5133800	0.0744	0.00677	0.0346	yes
ENSG00000074842	chr19_4638400_4639600	chr19_5134600_5140200	0.0549	0.0457	0.161	no
ENSG00000074842	chr19_4638400_4639600	chr19_5322000_5322600	0.0782	0.00444	0.0246	yes
ENSG00000074842	chr19_4638400_4639600	chr19_5585400_5587000	0.112	4.63e-05	0.000574	yes
ENSG00000074842	chr19_4638400_4639600	chr19_5626600_5629600	0.0569	0.0384	0.14	no
ENSG00000077463	chr19_4638400_4639600	chr19_4723800_4724400	0.151	0.00649	0.0334	yes
ENSG00000077463	chr19_4638400_4639600	chr19_4837200_4838200	0.154	0.00527	0.0283	yes
ENSG00000077463	chr19_4638400_4639600	chr19_4840000_4842200	0.121	0.0296	0.114	no
ENSG00000077463	chr19_4638400_4639600	chr19_4863600_4865000	0.0396	0.477	0.966	no
ENSG00000077463	chr19_4638400_4639600	chr19_5129200_5130600	-0.0211	0.705	0.966	no
ENSG00000077463	chr19_4638400_4639600	chr19_5132600_5133800	-0.0211	0.705	0.966	no
ENSG00000077463	chr19_4638400_4639600	chr19_5134600_5140200	0.0488	0.38	0.85	no
ENSG00000089847	chr19_4638400_4639600	chr19_4723800_4724400	0.0675	0.385	0.858	no
ENSG00000089847	chr19_4638400_4639600	chr19_4837200_4838200	-0.0404	0.604	0.966	no
ENSG00000089847	chr19_4638400_4639600	chr19_4840000_4842200	0.143	0.065	0.213	no
ENSG00000089847	chr19_4638400_4639600	chr19_4863600_4865000	0.152	0.0493	0.171	no
ENSG00000089847	chr19_4638400_4639600	chr19_4976400_4977800	-0.0496	0.523	0.966	no
ENSG00000089847	chr19_4638400_4639600	chr19_5132600_5133800	-0.0284	0.714	0.966	no
ENSG00000089847	chr19_4638400_4639600	chr19_5134600_5140200	-0.00583	0.94	0.966	no
ENSG00000105229	chr19_4638400_4639600	chr19_4654600_4655400	-0.025	0.547	0.966	no
ENSG00000105229	chr19_4638400_4639600	chr19_4723800_4724400	0.103	0.0126	0.057	no
ENSG00000105229	chr19_4638400_4639600	chr19_4837200_4838200	-0.0184	0.657	0.966	no
ENSG00000105229	chr19_4638400_4639600	chr19_4840000_4842200	-0.0413	0.319	0.747	no
ENSG00000105229	chr19_4638400_4639600	chr19_4863600_4865000	0.0431	0.298	0.71	no
ENSG00000105229	chr19_4638400_4639600	chr19_4976400_4977800	-0.025	0.547	0.966	no
ENSG00000105246	chr19_4638400_4639600	chr19_4654600_4655400	-0.012	0.489	0.966	no
ENSG00000105246	chr19_4638400_4639600	chr19_4723800_4724400	0.132	2.51e-14	4.11e-12	yes
ENSG00000105246	chr19_4638400_4639600	chr19_4837200_4838200	0.0387	0.0263	0.103	no
ENSG00000105246	chr19_4638400_4639600	chr19_4840000_4842200	0.0338	0.0524	0.179	no
ENSG00000105246	chr19_4638400_4639600	chr19_4863600_4865000	0.0306	0.0793	0.249	no
ENSG00000105246	chr19_4638400_4639600	chr19_4914200_4914800	0.0444	0.0108	0.0504	no
ENSG00000105246	chr19_4638400_4639600	chr19_4976400_4977800	0.0311	0.074	0.236	no
ENSG00000105246	chr19_4638400_4639600	chr19_5129200_5130600	0.0229	0.189	0.496	no
ENSG00000105246	chr19_4638400_4639600	chr19_5132600_5133800	-0.012	0.489	0.966	no
ENSG00000105246	chr19_4638400_4639600	chr19_5134600_5140200	0.0544	0.00178	0.0117	yes
ENSG00000105248	chr19_4638400_4639600	chr19_4654600_4655400	0.043	0.338	0.78	no
ENSG00000105248	chr19_4638400_4639600	chr19_4723800_4724400	0.249	1.7e-08	6.74e-07	yes
ENSG00000105248	chr19_4638400_4639600	chr19_4837200_4838200	0.0829	0.064	0.21	no
ENSG00000105248	chr19_4638400_4639600	chr19_4840000_4842200	0.0461	0.304	0.719	no
ENSG00000105248	chr19_4638400_4639600	chr19_4863600_4865000	0.0449	0.316	0.742	no
ENSG00000105248	chr19_4638400_4639600	chr19_4976400_4977800	0.0584	0.193	0.504	no
ENSG00000105248	chr19_4638400_4639600	chr19_5129200_5130600	0.043	0.338	0.78	no
ENSG00000105248	chr19_4638400_4639600	chr19_5132600_5133800	0.131	0.00324	0.0191	yes
ENSG00000105248	chr19_4638400_4639600	chr19_5134600_5140200	0.0397	0.376	0.844	no
ENSG00000105355	chr19_4638400_4639600	chr19_4654600_4655400	0.0376	0.241	0.602	no
ENSG00000105355	chr19_4638400_4639600	chr19_4723800_4724400	0.0713	0.0264	0.103	no
ENSG00000105355	chr19_4638400_4639600	chr19_4837200_4838200	0.0205	0.524	0.966	no
ENSG00000105355	chr19_4638400_4639600	chr19_4840000_4842200	0.02	0.534	0.966	no
ENSG00000105355	chr19_4638400_4639600	chr19_4863600_4865000	0.128	6.39e-05	0.000752	yes
ENSG00000105355	chr19_4638400_4639600	chr19_4914200_4914800	0.0376	0.241	0.602	no
ENSG00000105355	chr19_4638400_4639600	chr19_4976400_4977800	0.0885	0.00583	0.0307	yes
ENSG00000105355	chr19_4638400_4639600	chr19_5129200_5130600	0.0123	0.701	0.966	no
ENSG00000105355	chr19_4638400_4639600	chr19_5132600_5133800	-0.0202	0.529	0.966	no
ENSG00000105355	chr19_4638400_4639600	chr19_5134600_5140200	0.0836	0.00917	0.0442	yes
ENSG00000105355	chr19_4638400_4639600	chr19_5322000_5322600	0.0326	0.31	0.731	no
ENSG00000105355	chr19_4638400_4639600	chr19_5585400_5587000	0.0654	0.0417	0.149	no
ENSG00000105355	chr19_4638400_4639600	chr19_5626600_5629600	0.00658	0.838	0.966	no
ENSG00000105355	chr19_4638400_4639600	chr19_5691800_5693200	-0.0165	0.608	0.966	no
ENSG00000105355	chr19_4638400_4639600	chr19_5695400_5695800	-0.0234	0.467	0.966	no
ENSG00000105426	chr19_4638400_4639600	chr19_4654600_4655400	0.126	0.00611	0.0318	yes
ENSG00000105426	chr19_4638400_4639600	chr19_4723800_4724400	0.103	0.0249	0.0987	no
ENSG00000105426	chr19_4638400_4639600	chr19_4837200_4838200	0.0243	0.597	0.966	no
ENSG00000105426	chr19_4638400_4639600	chr19_4840000_4842200	0.0471	0.306	0.723	no
ENSG00000105426	chr19_4638400_4639600	chr19_4863600_4865000	0.195	1.81e-05	0.000262	yes
ENSG00000105426	chr19_4638400_4639600	chr19_4914200_4914800	-0.0238	0.605	0.966	no
ENSG00000105426	chr19_4638400_4639600	chr19_4976400_4977800	-0.0238	0.605	0.966	no
ENSG00000105426	chr19_4638400_4639600	chr19_5132600_5133800	-0.0168	0.715	0.966	no
ENSG00000105426	chr19_4638400_4639600	chr19_5134600_5140200	0.0243	0.597	0.966	no
ENSG00000105426	chr19_4638400_4639600	chr19_5322000_5322600	0.179	8.96e-05	0.000996	yes
ENSG00000105426	chr19_4638400_4639600	chr19_5585400_5587000	0.0533	0.247	0.612	no
ENSG00000105426	chr19_4638400_4639600	chr19_5626600_5629600	0.0928	0.0431	0.153	no
ENSG00000105426	chr19_4638400_4639600	chr19_5691800_5693200	-0.0238	0.605	0.966	no
ENSG00000105426	chr19_4638400_4639600	chr19_5927200_5929400	0.118	0.0102	0.048	yes
ENSG00000105426	chr19_4638400_4639600	chr19_6037800_6040200	0.0747	0.104	0.309	no
ENSG00000105426	chr19_4638400_4639600	chr19_6203200_6204200	0.0243	0.597	0.966	no
ENSG00000105426	chr19_4638400_4639600	chr19_6257200_6259600	0.109	0.0173	0.0737	no
ENSG00000126934	chr19_4638400_4639600	chr19_4654600_4655400	0.0395	0.232	0.583	no
ENSG00000126934	chr19_4638400_4639600	chr19_4723800_4724400	0.047	0.154	0.423	no
ENSG00000126934	chr19_4638400_4639600	chr19_4837200_4838200	0.074	0.0248	0.0985	no
ENSG00000126934	chr19_4638400_4639600	chr19_4840000_4842200	0.0177	0.591	0.966	no
ENSG00000126934	chr19_4638400_4639600	chr19_4863600_4865000	0.0625	0.0578	0.194	no
ENSG00000126934	chr19_4638400_4639600	chr19_4914200_4914800	0.0395	0.232	0.583	no
ENSG00000126934	chr19_4638400_4639600	chr19_4976400_4977800	-0.0167	0.612	0.966	no
ENSG00000127663	chr19_4638400_4639600	chr19_4654600_4655400	-0.018	0.407	0.892	no
ENSG00000127663	chr19_4638400_4639600	chr19_4723800_4724400	0.122	1.78e-08	7.02e-07	yes
ENSG00000127663	chr19_4638400_4639600	chr19_4837200_4838200	0.08	0.000221	0.0021	yes
ENSG00000127663	chr19_4638400_4639600	chr19_4840000_4842200	0.0813	0.000172	0.00171	yes
ENSG00000127663	chr19_4638400_4639600	chr19_4863600_4865000	0.0458	0.0347	0.129	no
ENSG00000127663	chr19_4638400_4639600	chr19_4914200_4914800	0.0505	0.0197	0.082	no
ENSG00000127663	chr19_4638400_4639600	chr19_4976400_4977800	0.0591	0.00641	0.0331	yes
ENSG00000127663	chr19_4638400_4639600	chr19_5129200_5130600	0.0244	0.261	0.639	no
ENSG00000127663	chr19_4638400_4639600	chr19_5132600_5133800	-0.0114	0.6	0.966	no
ENSG00000127663	chr19_4638400_4639600	chr19_5134600_5140200	0.0502	0.0205	0.0844	no
ENSG00000127663	chr19_4638400_4639600	chr19_5322000_5322600	0.0487	0.0245	0.0975	no
ENSG00000127663	chr19_4638400_4639600	chr19_5585400_5587000	0.077	0.000378	0.00328	yes
ENSG00000127663	chr19_4638400_4639600	chr19_5626600_5629600	0.0856	7.62e-05	0.00087	yes
ENSG00000127663	chr19_4638400_4639600	chr19_5691800_5693200	0.0291	0.179	0.477	no
ENSG00000127663	chr19_4638400_4639600	chr19_5695400_5695800	0.0106	0.624	0.966	no
ENSG00000127663	chr19_4638400_4639600	chr19_5927200_5929400	0.049	0.0236	0.0947	no
ENSG00000127666	chr19_4638400_4639600	chr19_4654600_4655400	-0.0111	0.725	0.966	no
ENSG00000127666	chr19_4638400_4639600	chr19_4723800_4724400	0.105	0.000877	0.00655	yes
ENSG00000127666	chr19_4638400_4639600	chr19_4837200_4838200	0.103	0.00109	0.00782	yes
ENSG00000127666	chr19_4638400_4639600	chr19_4840000_4842200	0.055	0.0815	0.255	no
ENSG00000127666	chr19_4638400_4639600	chr19_4863600_4865000	0.0226	0.475	0.966	no
ENSG00000127666	chr19_4638400_4639600	chr19_4914200_4914800	0.0896	0.00449	0.0248	yes
ENSG00000127666	chr19_4638400_4639600	chr19_4976400_4977800	0.0676	0.0321	0.121	no
ENSG00000127666	chr19_4638400_4639600	chr19_5129200_5130600	-0.0111	0.725	0.966	no
ENSG00000127666	chr19_4638400_4639600	chr19_5134600_5140200	0.0543	0.0855	0.265	no
ENSG00000127666	chr19_4638400_4639600	chr19_5322000_5322600	0.153	1.19e-06	2.6e-05	yes
ENSG00000127666	chr19_4638400_4639600	chr19_5585400_5587000	0.101	0.0013	0.00906	yes
ENSG00000127666	chr19_4638400_4639600	chr19_5626600_5629600	0.031	0.326	0.76	no
ENSG00000127666	chr19_4638400_4639600	chr19_5691800_5693200	-0.0273	0.387	0.861	no
ENSG00000127666	chr19_4638400_4639600	chr19_5695400_5695800	0.0555	0.0787	0.248	no
ENSG00000130254	chr19_4638400_4639600	chr19_4654600_4655400	0.0136	0.51	0.966	no
ENSG00000130254	chr19_4638400_4639600	chr19_4723800_4724400	0.135	4.99e-11	3.96e-09	yes
ENSG00000130254	chr19_4638400_4639600	chr19_4837200_4838200	0.0494	0.0164	0.0707	no
ENSG00000130254	chr19_4638400_4639600	chr19_4840000_4842200	0.048	0.0197	0.0819	no
ENSG00000130254	chr19_4638400_4639600	chr19_4863600_4865000	0.0552	0.00728	0.0367	yes
ENSG00000130254	chr19_4638400_4639600	chr19_4914200_4914800	0.0734	0.000357	0.00313	yes
ENSG00000130254	chr19_4638400_4639600	chr19_4976400_4977800	0.0668	0.00116	0.00822	yes
ENSG00000130254	chr19_4638400_4639600	chr19_5129200_5130600	0.0031	0.88	0.966	no
ENSG00000130254	chr19_4638400_4639600	chr19_5132600_5133800	-0.0144	0.485	0.966	no
ENSG00000130254	chr19_4638400_4639600	chr19_5134600_5140200	0.072	0.000466	0.00389	yes
ENSG00000130254	chr19_4638400_4639600	chr19_5322000_5322600	0.0709	0.000565	0.00456	yes
ENSG00000130254	chr19_4638400_4639600	chr19_5585400_5587000	0.0625	0.0024	0.0149	yes
ENSG00000130254	chr19_4638400_4639600	chr19_5626600_5629600	0.0937	5.1e-06	8.98e-05	yes
ENSG00000130254	chr19_4638400_4639600	chr19_5691800_5693200	0.0407	0.0481	0.167	no
ENSG00000130254	chr19_4638400_4639600	chr19_5695400_5695800	0.0192	0.351	0.803	no
ENSG00000130254	chr19_4638400_4639600	chr19_5927200_5929400	0.0546	0.00802	0.0397	yes
ENSG00000130254	chr19_4638400_4639600	chr19_5951800_5952600	-0.00718	0.727	0.966	no
ENSG00000130254	chr19_4638400_4639600	chr19_5968600_5969200	0.0188	0.363	0.822	no
ENSG00000130254	chr19_4638400_4639600	chr19_6037800_6040200	0.069	0.000802	0.00609	yes
ENSG00000130254	chr19_4638400_4639600	chr19_6203200_6204200	0.0366	0.0753	0.239	no
ENSG00000130254	chr19_4638400_4639600	chr19_6257200_6259600	0.0547	0.00787	0.0391	yes
ENSG00000130254	chr19_4638400_4639600	chr19_6518600_6520400	0.0298	0.148	0.409	no
ENSG00000130254	chr19_4638400_4639600	chr19_6527200_6530200	0.126	9.35e-10	5.3e-08	yes
ENSG00000130254	chr19_4638400_4639600	chr19_6543800_6544400	0.0458	0.0261	0.103	no
ENSG00000130254	chr19_4638400_4639600	chr19_6551600_6552400	0.0951	3.71e-06	6.85e-05	yes
ENSG00000130254	chr19_4638400_4639600	chr19_6554800_6557600	0.0461	0.025	0.0992	no
ENSG00000130254	chr19_4638400_4639600	chr19_6576000_6581400	0.144	2.22e-12	2.42e-10	yes
ENSG00000130254	chr19_4638400_4639600	chr19_6592600_6594800	0.0736	0.000347	0.00305	yes
ENSG00000130254	chr19_4638400_4639600	chr19_6613400_6614000	0.0625	0.00239	0.0149	yes
ENSG00000141985	chr19_4638400_4639600	chr19_4654600_4655400	-0.0186	0.449	0.952	no
ENSG00000141985	chr19_4638400_4639600	chr19_4723800_4724400	0.103	2.5e-05	0.000343	yes
ENSG00000141985	chr19_4638400_4639600	chr19_4837200_4838200	0.076	0.002	0.0128	yes
ENSG00000141985	chr19_4638400_4639600	chr19_4840000_4842200	0.0957	9.8e-05	0.00107	yes
ENSG00000141985	chr19_4638400_4639600	chr19_4863600_4865000	0.066	0.00725	0.0366	yes
ENSG00000141985	chr19_4638400_4639600	chr19_4914200_4914800	0.0316	0.199	0.517	no
ENSG00000141985	chr19_4638400_4639600	chr19_4976400_4977800	0.0968	8.04e-05	0.00091	yes
ENSG00000141985	chr19_4638400_4639600	chr19_5129200_5130600	0.00756	0.759	0.966	no
ENSG00000141985	chr19_4638400_4639600	chr19_5132600_5133800	-0.0132	0.593	0.966	no
ENSG00000141985	chr19_4638400_4639600	chr19_5134600_5140200	0.0632	0.0102	0.048	yes
ENSG00000141985	chr19_4638400_4639600	chr19_5322000_5322600	0.119	1.26e-06	2.75e-05	yes
ENSG00000142002	chr19_4638400_4639600	chr19_4654600_4655400	-0.0167	0.49	0.966	no
ENSG00000142002	chr19_4638400_4639600	chr19_4723800_4724400	0.17	1.27e-12	1.46e-10	yes
ENSG00000142002	chr19_4638400_4639600	chr19_4837200_4838200	0.0788	0.00107	0.00772	yes
ENSG00000142002	chr19_4638400_4639600	chr19_4840000_4842200	0.0559	0.0206	0.0848	no
ENSG00000142002	chr19_4638400_4639600	chr19_4863600_4865000	0.0431	0.0742	0.237	no
ENSG00000142002	chr19_4638400_4639600	chr19_4914200_4914800	0.0435	0.0712	0.229	no
ENSG00000142002	chr19_4638400_4639600	chr19_4976400_4977800	0.039	0.106	0.314	no
ENSG00000142002	chr19_4638400_4639600	chr19_5129200_5130600	-0.0167	0.49	0.966	no
ENSG00000142002	chr19_4638400_4639600	chr19_5132600_5133800	0.0699	0.00375	0.0214	yes
ENSG00000142002	chr19_4638400_4639600	chr19_5134600_5140200	0.0508	0.0353	0.131	no
ENSG00000142002	chr19_4638400_4639600	chr19_5322000_5322600	0.0897	0.000198	0.00192	yes
ENSG00000142002	chr19_4638400_4639600	chr19_5585400_5587000	0.108	7.51e-06	0.000125	yes
ENSG00000142002	chr19_4638400_4639600	chr19_5626600_5629600	0.028	0.246	0.612	no
ENSG00000142002	chr19_4638400_4639600	chr19_5691800_5693200	0.0115	0.633	0.966	no
ENSG00000142002	chr19_4638400_4639600	chr19_5695400_5695800	0.0041	0.865	0.966	no
ENSG00000160633	chr19_4638400_4639600	chr19_4654600_4655400	-0.0134	0.376	0.844	no
ENSG00000160633	chr19_4638400_4639600	chr19_4723800_4724400	0.108	9.53e-13	1.13e-10	yes
ENSG00000160633	chr19_4638400_4639600	chr19_4837200_4838200	0.0405	0.00753	0.0377	no
ENSG00000160633	chr19_4638400_4639600	chr19_4840000_4842200	0.0555	0.00025	0.00233	yes
ENSG00000160633	chr19_4638400_4639600	chr19_4863600_4865000	0.0457	0.00255	0.0157	no
ENSG00000160633	chr19_4638400_4639600	chr19_4914200_4914800	0.035	0.0209	0.0857	no
ENSG00000160633	chr19_4638400_4639600	chr19_4976400_4977800	0.0619	4.44e-05	0.000554	yes
ENSG00000160633	chr19_4638400_4639600	chr19_5129200_5130600	0.0237	0.117	0.341	no
ENSG00000160633	chr19_4638400_4639600	chr19_5132600_5133800	-0.0124	0.413	0.901	no
ENSG00000160633	chr19_4638400_4639600	chr19_5134600_5140200	0.0656	1.47e-05	0.000219	yes
ENSG00000160633	chr19_4638400_4639600	chr19_5322000_5322600	0.0696	4.26e-06	7.71e-05	yes
ENSG00000160633	chr19_4638400_4639600	chr19_5585400_5587000	0.0903	2.41e-09	1.22e-07	yes
ENSG00000160633	chr19_4638400_4639600	chr19_5626600_5629600	0.0363	0.0166	0.0712	no
ENSG00000160633	chr19_4638400_4639600	chr19_5691800_5693200	0.0404	0.00775	0.0386	no
ENSG00000160633	chr19_4638400_4639600	chr19_5695400_5695800	0.0261	0.0849	0.263	no
ENSG00000160633	chr19_4638400_4639600	chr19_5927200_5929400	0.0386	0.0108	0.0504	no
ENSG00000160633	chr19_4638400_4639600	chr19_5951800_5952600	-0.00507	0.738	0.966	no
ENSG00000160633	chr19_4638400_4639600	chr19_5968600_5969200	0.0195	0.199	0.517	no
ENSG00000160633	chr19_4638400_4639600	chr19_6037800_6040200	0.058	0.000129	0.00135	yes
ENSG00000160633	chr19_4638400_4639600	chr19_6203200_6204200	0.0364	0.0165	0.0709	no
ENSG00000160633	chr19_4638400_4639600	chr19_6257200_6259600	0.0786	2.12e-07	5.96e-06	yes
ENSG00000160633	chr19_4638400_4639600	chr19_6518600_6520400	0.0656	1.49e-05	0.000223	yes
ENSG00000160633	chr19_4638400_4639600	chr19_6527200_6530200	0.115	2.27e-14	3.74e-12	yes
ENSG00000160633	chr19_4638400_4639600	chr19_6543800_6544400	0.0558	0.000231	0.00218	yes
ENSG00000160633	chr19_4638400_4639600	chr19_6551600_6552400	0.0608	5.93e-05	0.000707	yes
ENSG00000160633	chr19_4638400_4639600	chr19_6554800_6557600	0.049	0.00123	0.00863	no
ENSG00000160633	chr19_4638400_4639600	chr19_6576000_6581400	0.107	1.21e-12	1.4e-10	yes
ENSG00000160633	chr19_4638400_4639600	chr19_6592600_6594800	0.0899	2.83e-09	1.41e-07	yes
ENSG00000160633	chr19_4638400_4639600	chr19_6613400_6614000	0.0452	0.00285	0.0171	no
ENSG00000167657	chr19_4638400_4639600	chr19_4654600_4655400	-0.0154	0.734	0.966	no
ENSG00000167657	chr19_4638400_4639600	chr19_4723800_4724400	0.2	8e-06	0.000131	yes
ENSG00000167657	chr19_4638400_4639600	chr19_4837200_4838200	0.0986	0.0291	0.112	no
ENSG00000167657	chr19_4638400_4639600	chr19_4840000_4842200	0.13	0.00388	0.022	yes
ENSG00000167657	chr19_4638400_4639600	chr19_4863600_4865000	0.0685	0.13	0.369	no
ENSG00000167657	chr19_4638400_4639600	chr19_4914200_4914800	0.118	0.00916	0.0441	yes
ENSG00000167658	chr19_4638400_4639600	chr19_4654600_4655400	0.0153	0.117	0.341	no
ENSG00000167658	chr19_4638400_4639600	chr19_4723800_4724400	0.0911	8.53e-21	3.85e-18	yes
ENSG00000167658	chr19_4638400_4639600	chr19_4837200_4838200	0.0412	2.44e-05	0.000336	no
ENSG00000167658	chr19_4638400_4639600	chr19_4840000_4842200	0.042	1.65e-05	0.000242	no
ENSG00000167658	chr19_4638400_4639600	chr19_4863600_4865000	0.0373	0.000132	0.00137	no
ENSG00000167658	chr19_4638400_4639600	chr19_4914200_4914800	0.0293	0.00268	0.0163	no
ENSG00000167658	chr19_4638400_4639600	chr19_4976400_4977800	0.0345	0.00041	0.0035	no
ENSG00000167670	chr19_4638400_4639600	chr19_4654600_4655400	-0.0182	0.452	0.955	no
ENSG00000167670	chr19_4638400_4639600	chr19_4723800_4724400	0.155	1.2e-10	8.6e-09	yes
ENSG00000167670	chr19_4638400_4639600	chr19_4837200_4838200	0.0531	0.0285	0.11	no
ENSG00000167670	chr19_4638400_4639600	chr19_4840000_4842200	0.0495	0.041	0.147	no
ENSG00000167670	chr19_4638400_4639600	chr19_4863600_4865000	0.0235	0.333	0.771	no
ENSG00000167670	chr19_4638400_4639600	chr19_4914200_4914800	0.0784	0.0012	0.00848	yes
ENSG00000167670	chr19_4638400_4639600	chr19_4976400_4977800	0.0322	0.184	0.485	no
ENSG00000167670	chr19_4638400_4639600	chr19_5129200_5130600	0.0391	0.106	0.315	no
ENSG00000167670	chr19_4638400_4639600	chr19_5132600_5133800	-0.0129	0.595	0.966	no
ENSG00000167670	chr19_4638400_4639600	chr19_5134600_5140200	0.0724	0.00278	0.0168	yes
ENSG00000167670	chr19_4638400_4639600	chr19_5322000_5322600	0.0896	0.000214	0.00205	yes
ENSG00000167674	chr19_4638400_4639600	chr19_4654600_4655400	-0.015	0.594	0.966	no
ENSG00000167674	chr19_4638400_4639600	chr19_4723800_4724400	0.0991	0.000423	0.00359	yes
ENSG00000167674	chr19_4638400_4639600	chr19_4837200_4838200	0.0806	0.00416	0.0233	yes
ENSG00000167674	chr19_4638400_4639600	chr19_4840000_4842200	0.0429	0.127	0.364	no
ENSG00000167674	chr19_4638400_4639600	chr19_4863600_4865000	0.0654	0.0201	0.0833	no
ENSG00000167674	chr19_4638400_4639600	chr19_4914200_4914800	0.0215	0.446	0.947	no
ENSG00000167674	chr19_4638400_4639600	chr19_4976400_4977800	0.0145	0.608	0.966	no
ENSG00000167674	chr19_4638400_4639600	chr19_5129200_5130600	0.0365	0.195	0.508	no
ENSG00000167674	chr19_4638400_4639600	chr19_5132600_5133800	-0.0184	0.514	0.966	no
ENSG00000167674	chr19_4638400_4639600	chr19_5134600_5140200	0.064	0.023	0.0927	no
ENSG00000167674	chr19_4638400_4639600	chr19_5322000_5322600	0.0411	0.145	0.402	no
ENSG00000178078	chr19_4638400_4639600	chr19_4723800_4724400	0.15	0.0155	0.0675	no
ENSG00000178078	chr19_4638400_4639600	chr19_4837200_4838200	0.0869	0.162	0.44	no
ENSG00000178078	chr19_4638400_4639600	chr19_4840000_4842200	-0.02	0.748	0.966	no
ENSG00000178078	chr19_4638400_4639600	chr19_4863600_4865000	0.0264	0.672	0.966	no
ENSG00000178078	chr19_4638400_4639600	chr19_5129200_5130600	-0.0203	0.745	0.966	no
ENSG00000178078	chr19_4638400_4639600	chr19_5134600_5140200	0.081	0.193	0.505	no
ENSG00000178078	chr19_4638400_4639600	chr19_5322000_5322600	0.171	0.00564	0.0298	yes
ENSG00000178951	chr19_4638400_4639600	chr19_4654600_4655400	-0.0157	0.592	0.966	no
ENSG00000178951	chr19_4638400_4639600	chr19_4723800_4724400	0.155	9.87e-08	3.09e-06	yes
ENSG00000178951	chr19_4638400_4639600	chr19_4837200_4838200	0.0756	0.00974	0.0464	yes
ENSG00000178951	chr19_4638400_4639600	chr19_4840000_4842200	0.0318	0.277	0.67	no
ENSG00000178951	chr19_4638400_4639600	chr19_4863600_4865000	0.0879	0.00263	0.0161	yes
ENSG00000178951	chr19_4638400_4639600	chr19_4914200_4914800	0.0828	0.00464	0.0255	yes
ENSG00000178951	chr19_4638400_4639600	chr19_4976400_4977800	0.0256	0.381	0.852	no
ENSG00000183617	chr19_4638400_4639600	chr19_4654600_4655400	-0.023	0.674	0.966	no
ENSG00000183617	chr19_4638400_4639600	chr19_4723800_4724400	0.0179	0.743	0.966	no
ENSG00000185361	chr19_4638400_4639600	chr19_4654600_4655400	-0.0201	0.696	0.966	no
ENSG00000185361	chr19_4638400_4639600	chr19_4723800_4724400	0.0806	0.115	0.336	no
ENSG00000185361	chr19_4638400_4639600	chr19_4837200_4838200	0.163	0.0014	0.00962	yes
ENSG00000185361	chr19_4638400_4639600	chr19_4840000_4842200	0.0398	0.437	0.936	no
ENSG00000185361	chr19_4638400_4639600	chr19_4863600_4865000	0.0875	0.0874	0.269	no
ENSG00000185361	chr19_4638400_4639600	chr19_4914200_4914800	0.0524	0.307	0.725	no
ENSG00000185361	chr19_4638400_4639600	chr19_4976400_4977800	0.0903	0.0775	0.245	no
ENSG00000185361	chr19_4638400_4639600	chr19_5129200_5130600	0.0524	0.307	0.725	no
ENSG00000185361	chr19_4638400_4639600	chr19_5134600_5140200	0.0397	0.438	0.937	no
ENSG00000185361	chr19_4638400_4639600	chr19_5322000_5322600	-0.0101	0.844	0.966	no
ENSG00000185361	chr19_4638400_4639600	chr19_5585400_5587000	-0.0348	0.497	0.966	no
ENSG00000185361	chr19_4638400_4639600	chr19_5626600_5629600	-0.0348	0.497	0.966	no
ENSG00000186111	chr19_4638400_4639600	chr19_4654600_4655400	-0.0122	0.705	0.966	no
ENSG00000205784	chr19_4638400_4639600	chr19_4654600_4655400	-0.0326	0.569	0.966	no
ENSG00000205784	chr19_4638400_4639600	chr19_4723800_4724400	0.054	0.345	0.792	no
ENSG00000205784	chr19_4638400_4639600	chr19_4837200_4838200	0.138	0.0156	0.068	no
ENSG00000205784	chr19_4638400_4639600	chr19_4840000_4842200	0.092	0.107	0.317	no
ENSG00000205784	chr19_4638400_4639600	chr19_4863600_4865000	-0.0614	0.283	0.68	no
ENSG00000205784	chr19_4638400_4639600	chr19_4914200_4914800	0.0841	0.141	0.394	no
ENSG00000205784	chr19_4638400_4639600	chr19_4976400_4977800	0.0554	0.332	0.77	no
ENSG00000205784	chr19_4638400_4639600	chr19_5129200_5130600	-0.0326	0.569	0.966	no
ENSG00000205784	chr19_4638400_4639600	chr19_5132600_5133800	0.0841	0.141	0.394	no
ENSG00000205784	chr19_4638400_4639600	chr19_5134600_5140200	0.138	0.0156	0.068	no
ENSG00000205784	chr19_4638400_4639600	chr19_5322000_5322600	0.0594	0.299	0.711	no
ENSG00000205784	chr19_4638400_4639600	chr19_5585400_5587000	0.011	0.847	0.966	no
ENSG00000205784	chr19_4638400_4639600	chr19_5626600_5629600	0.0965	0.0909	0.278	no
ENSG00000205784	chr19_4638400_4639600	chr19_5691800_5693200	0.0554	0.332	0.77	no
ENSG00000205784	chr19_4638400_4639600	chr19_5695400_5695800	-0.023	0.688	0.966	no
ENSG00000010310	chr19_46400600_46401200	chr19_46874800_46875200	-0.00297	0.935	0.966	no
ENSG00000010310	chr19_46400600_46401200	chr19_47025800_47026600	-0.00462	0.899	0.966	no
ENSG00000010310	chr19_46400600_46401200	chr19_47120000_47120800	-0.00376	0.918	0.966	no
ENSG00000010310	chr19_46400600_46401200	chr19_47122400_47124800	-0.00881	0.809	0.966	no
ENSG00000010310	chr19_46400600_46401200	chr19_47128400_47129000	-0.00187	0.959	0.969	no
ENSG00000011478	chr19_46400600_46401200	chr19_46874800_46875200	-0.00327	0.94	0.966	no
ENSG00000011478	chr19_46400600_46401200	chr19_47025800_47026600	-0.00267	0.951	0.967	no
ENSG00000011478	chr19_46400600_46401200	chr19_47120000_47120800	-0.00463	0.915	0.966	no
ENSG00000011478	chr19_46400600_46401200	chr19_47122400_47124800	-0.01	0.817	0.966	no
ENSG00000011478	chr19_46400600_46401200	chr19_47128400_47129000	-0.00188	0.965	0.972	no
ENSG00000011485	chr19_46400600_46401200	chr19_46874800_46875200	-0.0015	0.946	0.966	no
ENSG00000011485	chr19_46400600_46401200	chr19_47025800_47026600	-0.00236	0.916	0.966	no
ENSG00000011485	chr19_46400600_46401200	chr19_47120000_47120800	-0.00246	0.912	0.966	no
ENSG00000011485	chr19_46400600_46401200	chr19_47122400_47124800	-0.00539	0.81	0.966	no
ENSG00000011485	chr19_46400600_46401200	chr19_47128400_47129000	-0.001	0.964	0.971	no
ENSG00000011485	chr19_46400600_46401200	chr19_47221600_47224200	-0.00681	0.761	0.966	no
ENSG00000011485	chr19_46400600_46401200	chr19_47234600_47236400	-0.00188	0.933	0.966	no
ENSG00000011485	chr19_46400600_46401200	chr19_47243800_47245600	-0.00219	0.922	0.966	no
ENSG00000011485	chr19_46400600_46401200	chr19_47324800_47328600	-0.0061	0.785	0.966	no
ENSG00000011485	chr19_46400600_46401200	chr19_47427400_47429200	-0.00132	0.953	0.967	no
ENSG00000011485	chr19_46400600_46401200	chr19_47494200_47495000	-0.001	0.964	0.971	no
ENSG00000011485	chr19_46400600_46401200	chr19_47596400_47600400	-0.00158	0.944	0.966	no
ENSG00000011485	chr19_46400600_46401200	chr19_47659400_47662200	-0.00207	0.926	0.966	no
ENSG00000011485	chr19_46400600_46401200	chr19_47679600_47680400	-0.001	0.964	0.971	no
ENSG00000011485	chr19_46400600_46401200	chr19_47688800_47690800	-0.00485	0.828	0.966	no
ENSG00000011485	chr19_46400600_46401200	chr19_47713800_47714400	-0.00194	0.931	0.966	no
ENSG00000011485	chr19_46400600_46401200	chr19_47735400_47736200	-0.0023	0.918	0.966	no
ENSG00000011485	chr19_46400600_46401200	chr19_47747400_47747800	-0.00584	0.794	0.966	no
ENSG00000011485	chr19_46400600_46401200	chr19_47765800_47766600	-0.00432	0.847	0.966	no
ENSG00000042753	chr19_46400600_46401200	chr19_46874800_46875200	-0.00312	0.937	0.966	no
ENSG00000042753	chr19_46400600_46401200	chr19_47025800_47026600	-0.00383	0.923	0.966	no
ENSG00000042753	chr19_46400600_46401200	chr19_47120000_47120800	-0.00414	0.917	0.966	no
ENSG00000042753	chr19_46400600_46401200	chr19_47122400_47124800	-0.0106	0.789	0.966	no
ENSG00000042753	chr19_46400600_46401200	chr19_47128400_47129000	-0.00156	0.969	0.974	no
ENSG00000042753	chr19_46400600_46401200	chr19_47221600_47224200	-0.0117	0.767	0.966	no
ENSG00000042753	chr19_46400600_46401200	chr19_47234600_47236400	-0.00312	0.937	0.966	no
ENSG00000042753	chr19_46400600_46401200	chr19_47243800_47245600	-0.00496	0.9	0.966	no
ENSG00000042753	chr19_46400600_46401200	chr19_47324800_47328600	-0.0124	0.753	0.966	no
ENSG00000042753	chr19_46400600_46401200	chr19_47427400_47429200	-0.00156	0.969	0.974	no
ENSG00000042753	chr19_46400600_46401200	chr19_47494200_47495000	-0.0022	0.956	0.968	no
ENSG00000042753	chr19_46400600_46401200	chr19_47596400_47600400	-0.00312	0.937	0.966	no
ENSG00000042753	chr19_46400600_46401200	chr19_47659400_47662200	-0.00443	0.911	0.966	no
ENSG00000042753	chr19_46400600_46401200	chr19_47688800_47690800	-0.00975	0.805	0.966	no
ENSG00000042753	chr19_46400600_46401200	chr19_47713800_47714400	-0.00156	0.969	0.974	no
ENSG00000042753	chr19_46400600_46401200	chr19_47735400_47736200	-0.00414	0.917	0.966	no
ENSG00000042753	chr19_46400600_46401200	chr19_47747400_47747800	-0.0102	0.797	0.966	no
ENSG00000042753	chr19_46400600_46401200	chr19_47765800_47766600	-0.00903	0.819	0.966	no
ENSG00000042753	chr19_46400600_46401200	chr19_47884600_47885600	-0.00156	0.969	0.974	no
ENSG00000042753	chr19_46400600_46401200	chr19_47989800_47991800	-0.00521	0.895	0.966	no
ENSG00000042753	chr19_46400600_46401200	chr19_48018400_48019000	-0.0156	0.693	0.966	no
ENSG00000090372	chr19_46400600_46401200	chr19_46874800_46875200	-0.00393	0.916	0.966	no
ENSG00000090372	chr19_46400600_46401200	chr19_47025800_47026600	-0.0024	0.949	0.967	no
ENSG00000090372	chr19_46400600_46401200	chr19_47120000_47120800	-0.00558	0.881	0.966	no
ENSG00000090372	chr19_46400600_46401200	chr19_47122400_47124800	-0.0103	0.781	0.966	no
ENSG00000090372	chr19_46400600_46401200	chr19_47221600_47224200	-0.0102	0.783	0.966	no
ENSG00000090372	chr19_46400600_46401200	chr19_47234600_47236400	-0.0034	0.927	0.966	no
ENSG00000090372	chr19_46400600_46401200	chr19_47243800_47245600	-0.00482	0.897	0.966	no
ENSG00000090372	chr19_46400600_46401200	chr19_47324800_47328600	-0.0109	0.77	0.966	no
ENSG00000090372	chr19_46400600_46401200	chr19_47427400_47429200	-0.00277	0.941	0.966	no
ENSG00000090372	chr19_46400600_46401200	chr19_47494200_47495000	-0.00195	0.958	0.969	no
ENSG00000090372	chr19_46400600_46401200	chr19_47596400_47600400	-0.0034	0.927	0.966	no
ENSG00000090372	chr19_46400600_46401200	chr19_47659400_47662200	-0.00367	0.921	0.966	no
ENSG00000090372	chr19_46400600_46401200	chr19_47679600_47680400	-0.00195	0.958	0.969	no
ENSG00000090372	chr19_46400600_46401200	chr19_47688800_47690800	-0.0099	0.79	0.966	no
ENSG00000090372	chr19_46400600_46401200	chr19_47713800_47714400	-0.0024	0.949	0.967	no
ENSG00000090372	chr19_46400600_46401200	chr19_47735400_47736200	-0.0044	0.906	0.966	no
ENSG00000090372	chr19_46400600_46401200	chr19_47747400_47747800	-0.0099	0.79	0.966	no
ENSG00000090372	chr19_46400600_46401200	chr19_47765800_47766600	-0.00799	0.83	0.966	no
ENSG00000090372	chr19_46400600_46401200	chr19_47989800_47991800	-0.0044	0.906	0.966	no
ENSG00000090372	chr19_46400600_46401200	chr19_48018400_48019000	-0.0158	0.671	0.966	no
ENSG00000105281	chr19_46400600_46401200	chr19_46874800_46875200	-0.00216	0.924	0.966	no
ENSG00000105281	chr19_46400600_46401200	chr19_47025800_47026600	-0.00315	0.889	0.966	no
ENSG00000105281	chr19_46400600_46401200	chr19_47120000_47120800	-0.00339	0.881	0.966	no
ENSG00000105281	chr19_46400600_46401200	chr19_47122400_47124800	0.0594	0.00835	0.041	yes
ENSG00000105281	chr19_46400600_46401200	chr19_47128400_47129000	-0.00125	0.956	0.968	no
ENSG00000105281	chr19_46400600_46401200	chr19_47221600_47224200	-0.0101	0.656	0.966	no
ENSG00000105281	chr19_46400600_46401200	chr19_47234600_47236400	-0.0019	0.933	0.966	no
ENSG00000105281	chr19_46400600_46401200	chr19_47243800_47245600	-0.00315	0.889	0.966	no
ENSG00000105281	chr19_46400600_46401200	chr19_47324800_47328600	0.0555	0.0138	0.0616	no
ENSG00000105281	chr19_46400600_46401200	chr19_47427400_47429200	-0.00239	0.916	0.966	no
ENSG00000105281	chr19_46400600_46401200	chr19_47494200_47495000	-0.00102	0.964	0.971	no
ENSG00000105281	chr19_46400600_46401200	chr19_47596400_47600400	-0.00228	0.92	0.966	no
ENSG00000105281	chr19_46400600_46401200	chr19_47659400_47662200	-0.00315	0.889	0.966	no
ENSG00000105281	chr19_46400600_46401200	chr19_47679600_47680400	-0.0019	0.933	0.966	no
ENSG00000105281	chr19_46400600_46401200	chr19_47688800_47690800	-0.00665	0.768	0.966	no
ENSG00000105281	chr19_46400600_46401200	chr19_47713800_47714400	-0.0019	0.933	0.966	no
ENSG00000105281	chr19_46400600_46401200	chr19_47735400_47736200	-0.00376	0.868	0.966	no
ENSG00000105281	chr19_46400600_46401200	chr19_47747400_47747800	0.0555	0.0138	0.0616	no
ENSG00000105281	chr19_46400600_46401200	chr19_47765800_47766600	-0.00686	0.761	0.966	no
ENSG00000105281	chr19_46400600_46401200	chr19_47884600_47885600	-0.00228	0.92	0.966	no
ENSG00000105281	chr19_46400600_46401200	chr19_47989800_47991800	-0.00369	0.87	0.966	no
ENSG00000105281	chr19_46400600_46401200	chr19_48018400_48019000	-0.0127	0.575	0.966	no
ENSG00000105287	chr19_46400600_46401200	chr19_46874800_46875200	-0.00263	0.902	0.966	no
ENSG00000105287	chr19_46400600_46401200	chr19_47025800_47026600	-0.00364	0.865	0.966	no
ENSG00000105287	chr19_46400600_46401200	chr19_47120000_47120800	-0.00364	0.865	0.966	no
ENSG00000105287	chr19_46400600_46401200	chr19_47122400_47124800	0.0444	0.0379	0.138	no
ENSG00000105287	chr19_46400600_46401200	chr19_47128400_47129000	-0.00158	0.941	0.966	no
ENSG00000105287	chr19_46400600_46401200	chr19_47221600_47224200	-0.0112	0.601	0.966	no
ENSG00000105287	chr19_46400600_46401200	chr19_47234600_47236400	-0.00177	0.934	0.966	no
ENSG00000105287	chr19_46400600_46401200	chr19_47243800_47245600	-0.00355	0.868	0.966	no
ENSG00000105287	chr19_46400600_46401200	chr19_47324800_47328600	0.0804	0.000164	0.00164	yes
ENSG00000105287	chr19_46400600_46401200	chr19_47427400_47429200	-0.00224	0.917	0.966	no
ENSG00000105287	chr19_46400600_46401200	chr19_47494200_47495000	-0.00112	0.958	0.969	no
ENSG00000105287	chr19_46400600_46401200	chr19_47596400_47600400	-0.00194	0.928	0.966	no
ENSG00000105287	chr19_46400600_46401200	chr19_47659400_47662200	-0.00346	0.871	0.966	no
ENSG00000105287	chr19_46400600_46401200	chr19_47679600_47680400	-0.00224	0.917	0.966	no
ENSG00000105287	chr19_46400600_46401200	chr19_47688800_47690800	-0.00899	0.674	0.966	no
ENSG00000105287	chr19_46400600_46401200	chr19_47713800_47714400	-0.00275	0.898	0.966	no
ENSG00000105287	chr19_46400600_46401200	chr19_47735400_47736200	-0.00398	0.852	0.966	no
ENSG00000105287	chr19_46400600_46401200	chr19_47747400_47747800	-0.00971	0.65	0.966	no
ENSG00000105287	chr19_46400600_46401200	chr19_47765800_47766600	-0.00762	0.722	0.966	no
ENSG00000105287	chr19_46400600_46401200	chr19_47884600_47885600	-0.00263	0.902	0.966	no
ENSG00000105287	chr19_46400600_46401200	chr19_47989800_47991800	-0.00413	0.847	0.966	no
ENSG00000105287	chr19_46400600_46401200	chr19_48018400_48019000	-0.0145	0.499	0.966	no
ENSG00000125743	chr19_46400600_46401200	chr19_46874800_46875200	-0.00168	0.945	0.966	no
ENSG00000125743	chr19_46400600_46401200	chr19_47025800_47026600	-0.00215	0.93	0.966	no
ENSG00000125743	chr19_46400600_46401200	chr19_47120000_47120800	-0.00253	0.917	0.966	no
ENSG00000125743	chr19_46400600_46401200	chr19_47122400_47124800	0.0922	0.000151	0.00154	yes
ENSG00000125743	chr19_46400600_46401200	chr19_47128400_47129000	0.377	4.22e-58	1.21e-54	yes
ENSG00000125746	chr19_46400600_46401200	chr19_46874800_46875200	-0.00211	0.933	0.966	no
ENSG00000125746	chr19_46400600_46401200	chr19_47025800_47026600	-0.00255	0.919	0.966	no
ENSG00000125746	chr19_46400600_46401200	chr19_47120000_47120800	-0.0022	0.93	0.966	no
ENSG00000125746	chr19_46400600_46401200	chr19_47122400_47124800	-0.00651	0.796	0.966	no
ENSG00000125746	chr19_46400600_46401200	chr19_47128400_47129000	-0.00155	0.951	0.967	no
ENSG00000125753	chr19_46400600_46401200	chr19_46874800_46875200	-0.00158	0.92	0.966	no
ENSG00000125755	chr19_46400600_46401200	chr19_46874800_46875200	-0.00301	0.878	0.966	no
ENSG00000125755	chr19_46400600_46401200	chr19_47025800_47026600	-0.00435	0.825	0.966	no
ENSG00000125755	chr19_46400600_46401200	chr19_47120000_47120800	-0.00405	0.837	0.966	no
ENSG00000125755	chr19_46400600_46401200	chr19_47122400_47124800	0.032	0.104	0.31	no
ENSG00000125755	chr19_46400600_46401200	chr19_47128400_47129000	-0.0011	0.956	0.968	no
ENSG00000125755	chr19_46400600_46401200	chr19_47221600_47224200	0.026	0.187	0.492	no
ENSG00000125755	chr19_46400600_46401200	chr19_47234600_47236400	-0.00348	0.86	0.966	no
ENSG00000125755	chr19_46400600_46401200	chr19_47243800_47245600	-0.00413	0.834	0.966	no
ENSG00000125755	chr19_46400600_46401200	chr19_47324800_47328600	0.0272	0.167	0.45	no
ENSG00000160013	chr19_46400600_46401200	chr19_46874800_46875200	-0.00269	0.946	0.966	no
ENSG00000160013	chr19_46400600_46401200	chr19_47025800_47026600	-0.0044	0.911	0.966	no
ENSG00000160013	chr19_46400600_46401200	chr19_47120000_47120800	-0.00493	0.9	0.966	no
ENSG00000160013	chr19_46400600_46401200	chr19_47122400_47124800	-0.0101	0.798	0.966	no
ENSG00000160013	chr19_46400600_46401200	chr19_47128400_47129000	-0.0031	0.937	0.966	no
ENSG00000160013	chr19_46400600_46401200	chr19_47221600_47224200	-0.0133	0.736	0.966	no
ENSG00000160013	chr19_46400600_46401200	chr19_47234600_47236400	-0.00411	0.917	0.966	no
ENSG00000160013	chr19_46400600_46401200	chr19_47243800_47245600	-0.00381	0.923	0.966	no
ENSG00000160013	chr19_46400600_46401200	chr19_47324800_47328600	-0.0116	0.768	0.966	no
ENSG00000160013	chr19_46400600_46401200	chr19_47427400_47429200	-0.0031	0.937	0.966	no
ENSG00000160013	chr19_46400600_46401200	chr19_47596400_47600400	-0.00155	0.969	0.974	no
ENSG00000160013	chr19_46400600_46401200	chr19_47659400_47662200	-0.00467	0.906	0.966	no
ENSG00000160013	chr19_46400600_46401200	chr19_47679600_47680400	-0.0031	0.937	0.966	no
ENSG00000160013	chr19_46400600_46401200	chr19_47688800_47690800	-0.0108	0.785	0.966	no
ENSG00000160013	chr19_46400600_46401200	chr19_47713800_47714400	-0.00219	0.956	0.968	no
ENSG00000160013	chr19_46400600_46401200	chr19_47735400_47736200	-0.00467	0.906	0.966	no
ENSG00000160013	chr19_46400600_46401200	chr19_47747400_47747800	0.172	1.02e-05	0.000162	yes
ENSG00000160013	chr19_46400600_46401200	chr19_47765800_47766600	-0.00837	0.832	0.966	no
ENSG00000160013	chr19_46400600_46401200	chr19_47884600_47885600	-0.0031	0.937	0.966	no
ENSG00000160013	chr19_46400600_46401200	chr19_47989800_47991800	-0.0044	0.911	0.966	no
ENSG00000160013	chr19_46400600_46401200	chr19_48018400_48019000	-0.0147	0.71	0.966	no
ENSG00000160014	chr19_46400600_46401200	chr19_46874800_46875200	-0.00312	0.878	0.966	no
ENSG00000160014	chr19_46400600_46401200	chr19_47025800_47026600	-0.00344	0.866	0.966	no
ENSG00000160014	chr19_46400600_46401200	chr19_47120000_47120800	-0.00354	0.862	0.966	no
ENSG00000160014	chr19_46400600_46401200	chr19_47122400_47124800	0.0358	0.079	0.249	no
ENSG00000160014	chr19_46400600_46401200	chr19_47128400_47129000	-0.00144	0.944	0.966	no
ENSG00000160014	chr19_46400600_46401200	chr19_47221600_47224200	-0.0121	0.554	0.966	no
ENSG00000160014	chr19_46400600_46401200	chr19_47234600_47236400	-0.00289	0.887	0.966	no
ENSG00000160014	chr19_46400600_46401200	chr19_47243800_47245600	-0.00364	0.858	0.966	no
ENSG00000160014	chr19_46400600_46401200	chr19_47324800_47328600	0.0295	0.148	0.41	no
ENSG00000160014	chr19_46400600_46401200	chr19_47427400_47429200	-0.0025	0.902	0.966	no
ENSG00000160014	chr19_46400600_46401200	chr19_47494200_47495000	-0.00166	0.935	0.966	no
ENSG00000160014	chr19_46400600_46401200	chr19_47596400_47600400	-0.00235	0.908	0.966	no
ENSG00000160014	chr19_46400600_46401200	chr19_47659400_47662200	-0.00382	0.851	0.966	no
ENSG00000160014	chr19_46400600_46401200	chr19_47679600_47680400	-0.00204	0.92	0.966	no
ENSG00000160014	chr19_46400600_46401200	chr19_47688800_47690800	-0.00913	0.654	0.966	no
ENSG00000160014	chr19_46400600_46401200	chr19_47713800_47714400	-0.003	0.883	0.966	no
ENSG00000160014	chr19_46400600_46401200	chr19_47735400_47736200	-0.00502	0.805	0.966	no
ENSG00000160014	chr19_46400600_46401200	chr19_47747400_47747800	-0.0108	0.597	0.966	no
ENSG00000160014	chr19_46400600_46401200	chr19_47765800_47766600	-0.00858	0.674	0.966	no
ENSG00000160014	chr19_46400600_46401200	chr19_47884600_47885600	-0.00289	0.887	0.966	no
ENSG00000160014	chr19_46400600_46401200	chr19_47989800_47991800	-0.00502	0.805	0.966	no
ENSG00000160014	chr19_46400600_46401200	chr19_48018400_48019000	-0.0158	0.437	0.935	no
ENSG00000176182	chr19_46400600_46401200	chr19_46874800_46875200	-0.00865	0.876	0.966	no
ENSG00000176182	chr19_46400600_46401200	chr19_47025800_47026600	-0.0106	0.848	0.966	no
ENSG00000176182	chr19_46400600_46401200	chr19_47120000_47120800	-0.00748	0.892	0.966	no
ENSG00000176182	chr19_46400600_46401200	chr19_47122400_47124800	-0.0224	0.686	0.966	no
ENSG00000176182	chr19_46400600_46401200	chr19_47221600_47224200	-0.0256	0.643	0.966	no
ENSG00000176182	chr19_46400600_46401200	chr19_47243800_47245600	-0.0061	0.912	0.966	no
ENSG00000176182	chr19_46400600_46401200	chr19_47324800_47328600	-0.017	0.758	0.966	no
ENSG00000177051	chr19_46400600_46401200	chr19_46874800_46875200	-0.00258	0.908	0.966	no
ENSG00000177051	chr19_46400600_46401200	chr19_47025800_47026600	-0.00365	0.87	0.966	no
ENSG00000177051	chr19_46400600_46401200	chr19_47120000_47120800	-0.00422	0.849	0.966	no
ENSG00000177051	chr19_46400600_46401200	chr19_47122400_47124800	0.044	0.0481	0.167	no
ENSG00000177051	chr19_46400600_46401200	chr19_47128400_47129000	-0.00192	0.931	0.966	no
ENSG00000177051	chr19_46400600_46401200	chr19_47221600_47224200	0.0343	0.123	0.353	no
ENSG00000181027	chr19_46400600_46401200	chr19_46874800_46875200	-0.00626	0.901	0.966	no
ENSG00000181027	chr19_46400600_46401200	chr19_47025800_47026600	-0.0036	0.943	0.966	no
ENSG00000181027	chr19_46400600_46401200	chr19_47120000_47120800	-0.0103	0.839	0.966	no
ENSG00000181027	chr19_46400600_46401200	chr19_47122400_47124800	0.105	0.0368	0.135	no
ENSG00000181027	chr19_46400600_46401200	chr19_47128400_47129000	-0.0036	0.943	0.966	no
ENSG00000181027	chr19_46400600_46401200	chr19_47221600_47224200	-0.0209	0.68	0.966	no
ENSG00000181027	chr19_46400600_46401200	chr19_47234600_47236400	-0.00626	0.901	0.966	no
ENSG00000181027	chr19_46400600_46401200	chr19_47243800_47245600	-0.0051	0.92	0.966	no
ENSG00000181027	chr19_46400600_46401200	chr19_47324800_47328600	0.0994	0.0486	0.169	no
ENSG00000181027	chr19_46400600_46401200	chr19_47427400_47429200	-0.00626	0.901	0.966	no
ENSG00000181027	chr19_46400600_46401200	chr19_47494200_47495000	-0.0051	0.92	0.966	no
ENSG00000181027	chr19_46400600_46401200	chr19_47596400_47600400	-0.0081	0.873	0.966	no
ENSG00000181027	chr19_46400600_46401200	chr19_47659400_47662200	-0.00626	0.901	0.966	no
ENSG00000181027	chr19_46400600_46401200	chr19_47688800_47690800	-0.0201	0.69	0.966	no
ENSG00000181027	chr19_46400600_46401200	chr19_47713800_47714400	-0.0036	0.943	0.966	no
ENSG00000181027	chr19_46400600_46401200	chr19_47735400_47736200	-0.00888	0.86	0.966	no
ENSG00000181027	chr19_46400600_46401200	chr19_47747400_47747800	-0.0209	0.68	0.966	no
ENSG00000181027	chr19_46400600_46401200	chr19_47765800_47766600	-0.0152	0.764	0.966	no
ENSG00000181027	chr19_46400600_46401200	chr19_47989800_47991800	-0.00723	0.886	0.966	no
ENSG00000181027	chr19_46400600_46401200	chr19_48018400_48019000	-0.03	0.553	0.966	no
ENSG00000074842	chr19_4654600_4655400	chr19_4723800_4724400	-0.0141	0.608	0.966	no
ENSG00000074842	chr19_4654600_4655400	chr19_4837200_4838200	-0.00632	0.818	0.966	no
ENSG00000074842	chr19_4654600_4655400	chr19_4840000_4842200	-0.00947	0.731	0.966	no
ENSG00000074842	chr19_4654600_4655400	chr19_4863600_4865000	-0.00771	0.779	0.966	no
ENSG00000074842	chr19_4654600_4655400	chr19_4914200_4914800	-0.00185	0.946	0.966	no
ENSG00000074842	chr19_4654600_4655400	chr19_4976400_4977800	-0.00284	0.918	0.966	no
ENSG00000074842	chr19_4654600_4655400	chr19_5129200_5130600	-0.00151	0.956	0.968	no
ENSG00000074842	chr19_4654600_4655400	chr19_5132600_5133800	-0.00107	0.969	0.974	no
ENSG00000074842	chr19_4654600_4655400	chr19_5134600_5140200	-0.00641	0.816	0.966	no
ENSG00000074842	chr19_4654600_4655400	chr19_5322000_5322600	-0.00562	0.838	0.966	no
ENSG00000074842	chr19_4654600_4655400	chr19_5585400_5587000	-0.00372	0.892	0.966	no
ENSG00000074842	chr19_4654600_4655400	chr19_5626600_5629600	-0.00457	0.868	0.966	no
ENSG00000105229	chr19_4654600_4655400	chr19_4723800_4724400	0.0554	0.181	0.481	no
ENSG00000105229	chr19_4654600_4655400	chr19_4837200_4838200	-0.0113	0.786	0.966	no
ENSG00000105229	chr19_4654600_4655400	chr19_4840000_4842200	-0.0181	0.662	0.966	no
ENSG00000105229	chr19_4654600_4655400	chr19_4863600_4865000	-0.0145	0.726	0.966	no
ENSG00000105229	chr19_4654600_4655400	chr19_4976400_4977800	-0.00516	0.901	0.966	no
ENSG00000105246	chr19_4654600_4655400	chr19_4723800_4724400	0.045	0.0097	0.0462	no
ENSG00000105246	chr19_4654600_4655400	chr19_4837200_4838200	-0.00509	0.77	0.966	no
ENSG00000105246	chr19_4654600_4655400	chr19_4840000_4842200	-0.00817	0.639	0.966	no
ENSG00000105246	chr19_4654600_4655400	chr19_4863600_4865000	0.0493	0.00461	0.0254	no
ENSG00000105246	chr19_4654600_4655400	chr19_4914200_4914800	-0.00121	0.944	0.966	no
ENSG00000105246	chr19_4654600_4655400	chr19_4976400_4977800	-0.00202	0.908	0.966	no
ENSG00000105246	chr19_4654600_4655400	chr19_5129200_5130600	-0.00172	0.921	0.966	no
ENSG00000105246	chr19_4654600_4655400	chr19_5132600_5133800	-0.00121	0.944	0.966	no
ENSG00000105246	chr19_4654600_4655400	chr19_5134600_5140200	-0.0057	0.743	0.966	no
ENSG00000105248	chr19_4654600_4655400	chr19_4723800_4724400	0.0384	0.391	0.868	no
ENSG00000105248	chr19_4654600_4655400	chr19_4837200_4838200	-0.0135	0.764	0.966	no
ENSG00000105248	chr19_4654600_4655400	chr19_4840000_4842200	-0.0202	0.653	0.966	no
ENSG00000105248	chr19_4654600_4655400	chr19_4863600_4865000	0.148	0.000937	0.00692	yes
ENSG00000105248	chr19_4654600_4655400	chr19_4976400_4977800	-0.00698	0.876	0.966	no
ENSG00000105248	chr19_4654600_4655400	chr19_5129200_5130600	-0.00806	0.857	0.966	no
ENSG00000105248	chr19_4654600_4655400	chr19_5132600_5133800	-0.00402	0.929	0.966	no
ENSG00000105248	chr19_4654600_4655400	chr19_5134600_5140200	-0.0174	0.699	0.966	no
ENSG00000105355	chr19_4654600_4655400	chr19_4723800_4724400	0.0361	0.262	0.641	no
ENSG00000105355	chr19_4654600_4655400	chr19_4837200_4838200	-0.0105	0.745	0.966	no
ENSG00000105355	chr19_4654600_4655400	chr19_4840000_4842200	-0.0148	0.645	0.966	no
ENSG00000105355	chr19_4654600_4655400	chr19_4863600_4865000	-0.0118	0.712	0.966	no
ENSG00000105355	chr19_4654600_4655400	chr19_4914200_4914800	-0.0031	0.923	0.966	no
ENSG00000105355	chr19_4654600_4655400	chr19_4976400_4977800	-0.00179	0.956	0.968	no
ENSG00000105355	chr19_4654600_4655400	chr19_5129200_5130600	-0.00439	0.891	0.966	no
ENSG00000105355	chr19_4654600_4655400	chr19_5132600_5133800	-0.0031	0.923	0.966	no
ENSG00000105355	chr19_4654600_4655400	chr19_5134600_5140200	-0.00995	0.757	0.966	no
ENSG00000105355	chr19_4654600_4655400	chr19_5322000_5322600	-0.00698	0.828	0.966	no
ENSG00000105355	chr19_4654600_4655400	chr19_5585400_5587000	-0.00539	0.867	0.966	no
ENSG00000105355	chr19_4654600_4655400	chr19_5626600_5629600	-0.00698	0.828	0.966	no
ENSG00000105355	chr19_4654600_4655400	chr19_5691800_5693200	-0.00253	0.937	0.966	no
ENSG00000105355	chr19_4654600_4655400	chr19_5695400_5695800	-0.00358	0.911	0.966	no
ENSG00000105426	chr19_4654600_4655400	chr19_4723800_4724400	-0.0171	0.71	0.966	no
ENSG00000105426	chr19_4654600_4655400	chr19_4837200_4838200	-0.00739	0.872	0.966	no
ENSG00000105426	chr19_4654600_4655400	chr19_4840000_4842200	0.184	5.74e-05	0.000687	yes
ENSG00000105426	chr19_4654600_4655400	chr19_4863600_4865000	-0.00829	0.857	0.966	no
ENSG00000105426	chr19_4654600_4655400	chr19_4914200_4914800	-0.00299	0.948	0.967	no
ENSG00000105426	chr19_4654600_4655400	chr19_4976400_4977800	-0.00299	0.948	0.967	no
ENSG00000105426	chr19_4654600_4655400	chr19_5132600_5133800	-0.00211	0.963	0.971	no
ENSG00000105426	chr19_4654600_4655400	chr19_5134600_5140200	-0.00739	0.872	0.966	no
ENSG00000105426	chr19_4654600_4655400	chr19_5322000_5322600	-0.0077	0.867	0.966	no
ENSG00000105426	chr19_4654600_4655400	chr19_5585400_5587000	-0.00366	0.937	0.966	no
ENSG00000105426	chr19_4654600_4655400	chr19_5626600_5629600	-0.00638	0.89	0.966	no
ENSG00000105426	chr19_4654600_4655400	chr19_5691800_5693200	-0.00299	0.948	0.967	no
ENSG00000105426	chr19_4654600_4655400	chr19_5927200_5929400	-0.00562	0.903	0.966	no
ENSG00000105426	chr19_4654600_4655400	chr19_6037800_6040200	-0.0101	0.826	0.966	no
ENSG00000105426	chr19_4654600_4655400	chr19_6203200_6204200	-0.00739	0.872	0.966	no
ENSG00000105426	chr19_4654600_4655400	chr19_6257200_6259600	-0.00423	0.927	0.966	no
ENSG00000126934	chr19_4654600_4655400	chr19_4723800_4724400	-0.0211	0.523	0.966	no
ENSG00000126934	chr19_4654600_4655400	chr19_4837200_4838200	-0.00915	0.782	0.966	no
ENSG00000126934	chr19_4654600_4655400	chr19_4840000_4842200	0.0695	0.035	0.13	no
ENSG00000126934	chr19_4654600_4655400	chr19_4863600_4865000	0.0932	0.00464	0.0255	yes
ENSG00000126934	chr19_4654600_4655400	chr19_4914200_4914800	-0.00327	0.921	0.966	no
ENSG00000126934	chr19_4654600_4655400	chr19_4976400_4977800	-0.00267	0.936	0.966	no
ENSG00000127663	chr19_4654600_4655400	chr19_4723800_4724400	0.0121	0.577	0.966	no
ENSG00000127663	chr19_4654600_4655400	chr19_4837200_4838200	-0.00847	0.696	0.966	no
ENSG00000127663	chr19_4654600_4655400	chr19_4840000_4842200	-0.012	0.58	0.966	no
ENSG00000127663	chr19_4654600_4655400	chr19_4863600_4865000	-0.00804	0.711	0.966	no
ENSG00000127663	chr19_4654600_4655400	chr19_4914200_4914800	-0.0021	0.923	0.966	no
ENSG00000127663	chr19_4654600_4655400	chr19_4976400_4977800	-0.00395	0.856	0.966	no
ENSG00000127663	chr19_4654600_4655400	chr19_5129200_5130600	-0.00298	0.891	0.966	no
ENSG00000127663	chr19_4654600_4655400	chr19_5132600_5133800	-0.00149	0.945	0.966	no
ENSG00000127663	chr19_4654600_4655400	chr19_5134600_5140200	-0.00867	0.689	0.966	no
ENSG00000127663	chr19_4654600_4655400	chr19_5322000_5322600	0.0498	0.0214	0.0876	no
ENSG00000127663	chr19_4654600_4655400	chr19_5585400_5587000	-0.00539	0.804	0.966	no
ENSG00000127663	chr19_4654600_4655400	chr19_5626600_5629600	-0.00636	0.769	0.966	no
ENSG00000127663	chr19_4654600_4655400	chr19_5691800_5693200	-0.00279	0.898	0.966	no
ENSG00000127663	chr19_4654600_4655400	chr19_5695400_5695800	-0.00365	0.866	0.966	no
ENSG00000127663	chr19_4654600_4655400	chr19_5927200_5929400	-0.00599	0.782	0.966	no
ENSG00000127666	chr19_4654600_4655400	chr19_4723800_4724400	0.0914	0.00372	0.0213	yes
ENSG00000127666	chr19_4654600_4655400	chr19_4837200_4838200	-0.00608	0.847	0.966	no
ENSG00000127666	chr19_4654600_4655400	chr19_4840000_4842200	-0.00857	0.786	0.966	no
ENSG00000127666	chr19_4654600_4655400	chr19_4863600_4865000	-0.00514	0.871	0.966	no
ENSG00000127666	chr19_4654600_4655400	chr19_4914200_4914800	-0.000996	0.975	0.978	no
ENSG00000127666	chr19_4654600_4655400	chr19_4976400_4977800	-0.003	0.924	0.966	no
ENSG00000127666	chr19_4654600_4655400	chr19_5129200_5130600	-0.000996	0.975	0.978	no
ENSG00000127666	chr19_4654600_4655400	chr19_5134600_5140200	-0.00599	0.849	0.966	no
ENSG00000127666	chr19_4654600_4655400	chr19_5322000_5322600	-0.00534	0.866	0.966	no
ENSG00000127666	chr19_4654600_4655400	chr19_5585400_5587000	-0.003	0.924	0.966	no
ENSG00000127666	chr19_4654600_4655400	chr19_5626600_5629600	-0.00483	0.878	0.966	no
ENSG00000127666	chr19_4654600_4655400	chr19_5691800_5693200	-0.00245	0.938	0.966	no
ENSG00000127666	chr19_4654600_4655400	chr19_5695400_5695800	-0.00141	0.964	0.971	no
ENSG00000130254	chr19_4654600_4655400	chr19_4723800_4724400	0.0428	0.0377	0.138	no
ENSG00000130254	chr19_4654600_4655400	chr19_4837200_4838200	-0.0065	0.752	0.966	no
ENSG00000130254	chr19_4654600_4655400	chr19_4840000_4842200	-0.0111	0.591	0.966	no
ENSG00000130254	chr19_4654600_4655400	chr19_4863600_4865000	0.0476	0.0207	0.0853	no
ENSG00000130254	chr19_4654600_4655400	chr19_4914200_4914800	-0.00269	0.896	0.966	no
ENSG00000130254	chr19_4654600_4655400	chr19_4976400_4977800	-0.00285	0.89	0.966	no
ENSG00000130254	chr19_4654600_4655400	chr19_5129200_5130600	-0.00269	0.896	0.966	no
ENSG00000130254	chr19_4654600_4655400	chr19_5132600_5133800	-0.0019	0.927	0.966	no
ENSG00000130254	chr19_4654600_4655400	chr19_5134600_5140200	-0.00751	0.716	0.966	no
ENSG00000130254	chr19_4654600_4655400	chr19_5322000_5322600	0.061	0.00305	0.0181	yes
ENSG00000130254	chr19_4654600_4655400	chr19_5585400_5587000	-0.00505	0.806	0.966	no
ENSG00000130254	chr19_4654600_4655400	chr19_5626600_5629600	-0.00486	0.813	0.966	no
ENSG00000130254	chr19_4654600_4655400	chr19_5691800_5693200	-0.00369	0.858	0.966	no
ENSG00000130254	chr19_4654600_4655400	chr19_5695400_5695800	-0.00301	0.884	0.966	no
ENSG00000130254	chr19_4654600_4655400	chr19_5927200_5929400	-0.00486	0.813	0.966	no
ENSG00000130254	chr19_4654600_4655400	chr19_5951800_5952600	-0.000949	0.963	0.971	no
ENSG00000130254	chr19_4654600_4655400	chr19_5968600_5969200	-0.0019	0.927	0.966	no
ENSG00000130254	chr19_4654600_4655400	chr19_6037800_6040200	0.0419	0.0417	0.149	no
ENSG00000130254	chr19_4654600_4655400	chr19_6203200_6204200	-0.00664	0.747	0.966	no
ENSG00000130254	chr19_4654600_4655400	chr19_6257200_6259600	-0.00582	0.778	0.966	no
ENSG00000130254	chr19_4654600_4655400	chr19_6518600_6520400	-0.0054	0.793	0.966	no
ENSG00000130254	chr19_4654600_4655400	chr19_6527200_6530200	0.0173	0.4	0.881	no
ENSG00000130254	chr19_4654600_4655400	chr19_6543800_6544400	-0.00794	0.7	0.966	no
ENSG00000130254	chr19_4654600_4655400	chr19_6551600_6552400	-0.00823	0.689	0.966	no
ENSG00000130254	chr19_4654600_4655400	chr19_6554800_6557600	-0.00467	0.821	0.966	no
ENSG00000130254	chr19_4654600_4655400	chr19_6576000_6581400	0.0234	0.257	0.632	no
ENSG00000130254	chr19_4654600_4655400	chr19_6592600_6594800	0.0781	0.000146	0.00149	yes
ENSG00000130254	chr19_4654600_4655400	chr19_6613400_6614000	-0.00457	0.824	0.966	no
ENSG00000141985	chr19_4654600_4655400	chr19_4723800_4724400	0.0191	0.438	0.937	no
ENSG00000141985	chr19_4654600_4655400	chr19_4837200_4838200	-0.00805	0.744	0.966	no
ENSG00000141985	chr19_4654600_4655400	chr19_4840000_4842200	-0.0132	0.591	0.966	no
ENSG00000141985	chr19_4654600_4655400	chr19_4863600_4865000	-0.00896	0.716	0.966	no
ENSG00000141985	chr19_4654600_4655400	chr19_4914200_4914800	-0.00321	0.896	0.966	no
ENSG00000141985	chr19_4654600_4655400	chr19_4976400_4977800	-0.00421	0.864	0.966	no
ENSG00000141985	chr19_4654600_4655400	chr19_5129200_5130600	-0.00297	0.904	0.966	no
ENSG00000141985	chr19_4654600_4655400	chr19_5132600_5133800	-0.00171	0.944	0.966	no
ENSG00000141985	chr19_4654600_4655400	chr19_5134600_5140200	-0.00861	0.727	0.966	no
ENSG00000141985	chr19_4654600_4655400	chr19_5322000_5322600	-0.00776	0.753	0.966	no
ENSG00000142002	chr19_4654600_4655400	chr19_4723800_4724400	0.0219	0.364	0.825	no
ENSG00000142002	chr19_4654600_4655400	chr19_4837200_4838200	-0.00819	0.734	0.966	no
ENSG00000142002	chr19_4654600_4655400	chr19_4840000_4842200	-0.0122	0.613	0.966	no
ENSG00000142002	chr19_4654600_4655400	chr19_4863600_4865000	-0.00765	0.751	0.966	no
ENSG00000142002	chr19_4654600_4655400	chr19_4914200_4914800	-0.00165	0.946	0.966	no
ENSG00000142002	chr19_4654600_4655400	chr19_4976400_4977800	-0.00405	0.867	0.966	no
ENSG00000142002	chr19_4654600_4655400	chr19_5129200_5130600	-0.00233	0.923	0.966	no
ENSG00000142002	chr19_4654600_4655400	chr19_5132600_5133800	-0.00117	0.961	0.97	no
ENSG00000142002	chr19_4654600_4655400	chr19_5134600_5140200	-0.00845	0.726	0.966	no
ENSG00000142002	chr19_4654600_4655400	chr19_5322000_5322600	0.0892	0.000215	0.00206	yes
ENSG00000142002	chr19_4654600_4655400	chr19_5585400_5587000	-0.00511	0.832	0.966	no
ENSG00000142002	chr19_4654600_4655400	chr19_5626600_5629600	-0.00633	0.793	0.966	no
ENSG00000142002	chr19_4654600_4655400	chr19_5691800_5693200	-0.00286	0.906	0.966	no
ENSG00000142002	chr19_4654600_4655400	chr19_5695400_5695800	-0.0033	0.891	0.966	no
ENSG00000160633	chr19_4654600_4655400	chr19_4723800_4724400	0.00451	0.766	0.966	no
ENSG00000160633	chr19_4654600_4655400	chr19_4837200_4838200	-0.00593	0.696	0.966	no
ENSG00000160633	chr19_4654600_4655400	chr19_4840000_4842200	-0.00959	0.527	0.966	no
ENSG00000160633	chr19_4654600_4655400	chr19_4863600_4865000	0.0293	0.0531	0.181	no
ENSG00000160633	chr19_4654600_4655400	chr19_4914200_4914800	-0.00228	0.88	0.966	no
ENSG00000160633	chr19_4654600_4655400	chr19_4976400_4977800	-0.00259	0.865	0.966	no
ENSG00000160633	chr19_4654600_4655400	chr19_5129200_5130600	-0.0022	0.885	0.966	no
ENSG00000160633	chr19_4654600_4655400	chr19_5132600_5133800	-0.00149	0.922	0.966	no
ENSG00000160633	chr19_4654600_4655400	chr19_5134600_5140200	-0.00655	0.666	0.966	no
ENSG00000160633	chr19_4654600_4655400	chr19_5322000_5322600	0.0345	0.023	0.0927	no
ENSG00000160633	chr19_4654600_4655400	chr19_5585400_5587000	-0.00401	0.791	0.966	no
ENSG00000160633	chr19_4654600_4655400	chr19_5626600_5629600	-0.00486	0.748	0.966	no
ENSG00000160633	chr19_4654600_4655400	chr19_5691800_5693200	-0.00251	0.868	0.966	no
ENSG00000160633	chr19_4654600_4655400	chr19_5695400_5695800	-0.00259	0.865	0.966	no
ENSG00000160633	chr19_4654600_4655400	chr19_5927200_5929400	-0.00391	0.796	0.966	no
ENSG00000160633	chr19_4654600_4655400	chr19_5951800_5952600	-0.000608	0.968	0.973	no
ENSG00000160633	chr19_4654600_4655400	chr19_5968600_5969200	-0.00236	0.876	0.966	no
ENSG00000160633	chr19_4654600_4655400	chr19_6037800_6040200	0.0256	0.0913	0.279	no
ENSG00000160633	chr19_4654600_4655400	chr19_6203200_6204200	0.0381	0.0119	0.0547	no
ENSG00000160633	chr19_4654600_4655400	chr19_6257200_6259600	-0.00454	0.765	0.966	no
ENSG00000160633	chr19_4654600_4655400	chr19_6518600_6520400	-0.00382	0.801	0.966	no
ENSG00000160633	chr19_4654600_4655400	chr19_6527200_6530200	0.0285	0.0597	0.199	no
ENSG00000160633	chr19_4654600_4655400	chr19_6543800_6544400	-0.00676	0.656	0.966	no
ENSG00000160633	chr19_4654600_4655400	chr19_6551600_6552400	-0.00655	0.666	0.966	no
ENSG00000160633	chr19_4654600_4655400	chr19_6554800_6557600	-0.0041	0.787	0.966	no
ENSG00000160633	chr19_4654600_4655400	chr19_6576000_6581400	0.0123	0.416	0.906	no
ENSG00000160633	chr19_4654600_4655400	chr19_6592600_6594800	0.0208	0.171	0.459	no
ENSG00000160633	chr19_4654600_4655400	chr19_6613400_6614000	-0.00396	0.794	0.966	no
ENSG00000167657	chr19_4654600_4655400	chr19_4723800_4724400	-0.0159	0.725	0.966	no
ENSG00000167657	chr19_4654600_4655400	chr19_4837200_4838200	-0.00933	0.837	0.966	no
ENSG00000167657	chr19_4654600_4655400	chr19_4840000_4842200	-0.0129	0.775	0.966	no
ENSG00000167657	chr19_4654600_4655400	chr19_4863600_4865000	-0.00747	0.869	0.966	no
ENSG00000167657	chr19_4654600_4655400	chr19_4914200_4914800	-0.0041	0.928	0.966	no
ENSG00000167658	chr19_4654600_4655400	chr19_4723800_4724400	0.0237	0.015	0.0657	no
ENSG00000167658	chr19_4654600_4655400	chr19_4837200_4838200	-0.00481	0.622	0.966	no
ENSG00000167658	chr19_4654600_4655400	chr19_4840000_4842200	0.00461	0.637	0.966	no
ENSG00000167658	chr19_4654600_4655400	chr19_4863600_4865000	0.0123	0.207	0.535	no
ENSG00000167658	chr19_4654600_4655400	chr19_4914200_4914800	-0.00138	0.888	0.966	no
ENSG00000167658	chr19_4654600_4655400	chr19_4976400_4977800	-0.00235	0.809	0.966	no
ENSG00000167670	chr19_4654600_4655400	chr19_4723800_4724400	0.0198	0.413	0.901	no
ENSG00000167670	chr19_4654600_4655400	chr19_4837200_4838200	-0.00781	0.747	0.966	no
ENSG00000167670	chr19_4654600_4655400	chr19_4840000_4842200	-0.0126	0.604	0.966	no
ENSG00000167670	chr19_4654600_4655400	chr19_4863600_4865000	0.0604	0.0126	0.0571	no
ENSG00000167670	chr19_4654600_4655400	chr19_4914200_4914800	-0.00263	0.914	0.966	no
ENSG00000167670	chr19_4654600_4655400	chr19_4976400_4977800	-0.00409	0.866	0.966	no
ENSG00000167670	chr19_4654600_4655400	chr19_5129200_5130600	-0.00166	0.945	0.966	no
ENSG00000167670	chr19_4654600_4655400	chr19_5132600_5133800	-0.00166	0.945	0.966	no
ENSG00000167670	chr19_4654600_4655400	chr19_5134600_5140200	-0.00886	0.715	0.966	no
ENSG00000167670	chr19_4654600_4655400	chr19_5322000_5322600	0.0705	0.00361	0.0208	yes
ENSG00000167674	chr19_4654600_4655400	chr19_4723800_4724400	0.0469	0.0955	0.289	no
ENSG00000167674	chr19_4654600_4655400	chr19_4837200_4838200	-0.00577	0.838	0.966	no
ENSG00000167674	chr19_4654600_4655400	chr19_4840000_4842200	-0.0102	0.717	0.966	no
ENSG00000167674	chr19_4654600_4655400	chr19_4863600_4865000	-0.00783	0.781	0.966	no
ENSG00000167674	chr19_4654600_4655400	chr19_4914200_4914800	-0.00224	0.936	0.966	no
ENSG00000167674	chr19_4654600_4655400	chr19_4976400_4977800	-0.00251	0.929	0.966	no
ENSG00000167674	chr19_4654600_4655400	chr19_5129200_5130600	-0.00297	0.916	0.966	no
ENSG00000167674	chr19_4654600_4655400	chr19_5132600_5133800	-0.00194	0.945	0.966	no
ENSG00000167674	chr19_4654600_4655400	chr19_5134600_5140200	-0.00739	0.793	0.966	no
ENSG00000167674	chr19_4654600_4655400	chr19_5322000_5322600	-0.006	0.831	0.966	no
ENSG00000178951	chr19_4654600_4655400	chr19_4723800_4724400	0.0501	0.087	0.269	no
ENSG00000178951	chr19_4654600_4655400	chr19_4837200_4838200	-0.00649	0.825	0.966	no
ENSG00000178951	chr19_4654600_4655400	chr19_4840000_4842200	-0.01	0.732	0.966	no
ENSG00000178951	chr19_4654600_4655400	chr19_4863600_4865000	0.116	7.02e-05	0.000813	yes
ENSG00000178951	chr19_4654600_4655400	chr19_4914200_4914800	-0.0021	0.943	0.966	no
ENSG00000178951	chr19_4654600_4655400	chr19_4976400_4977800	-0.00365	0.901	0.966	no
ENSG00000183617	chr19_4654600_4655400	chr19_4723800_4724400	-0.0222	0.685	0.966	no
ENSG00000185361	chr19_4654600_4655400	chr19_4723800_4724400	-0.021	0.683	0.966	no
ENSG00000185361	chr19_4654600_4655400	chr19_4837200_4838200	-0.0088	0.864	0.966	no
ENSG00000185361	chr19_4654600_4655400	chr19_4840000_4842200	-0.016	0.755	0.966	no
ENSG00000185361	chr19_4654600_4655400	chr19_4863600_4865000	-0.00997	0.846	0.966	no
ENSG00000185361	chr19_4654600_4655400	chr19_4914200_4914800	-0.00455	0.929	0.966	no
ENSG00000185361	chr19_4654600_4655400	chr19_4976400_4977800	-0.00588	0.909	0.966	no
ENSG00000185361	chr19_4654600_4655400	chr19_5129200_5130600	-0.00455	0.929	0.966	no
ENSG00000185361	chr19_4654600_4655400	chr19_5134600_5140200	-0.0103	0.84	0.966	no
ENSG00000185361	chr19_4654600_4655400	chr19_5322000_5322600	-0.00794	0.877	0.966	no
ENSG00000185361	chr19_4654600_4655400	chr19_5585400_5587000	-0.00455	0.929	0.966	no
ENSG00000185361	chr19_4654600_4655400	chr19_5626600_5629600	-0.00455	0.929	0.966	no
ENSG00000205784	chr19_4654600_4655400	chr19_4723800_4724400	-0.0326	0.569	0.966	no
ENSG00000205784	chr19_4654600_4655400	chr19_4837200_4838200	-0.0148	0.796	0.966	no
ENSG00000205784	chr19_4654600_4655400	chr19_4840000_4842200	-0.0176	0.758	0.966	no
ENSG00000205784	chr19_4654600_4655400	chr19_4863600_4865000	-0.0123	0.829	0.966	no
ENSG00000205784	chr19_4654600_4655400	chr19_4914200_4914800	-0.00654	0.909	0.966	no
ENSG00000205784	chr19_4654600_4655400	chr19_4976400_4977800	-0.00802	0.889	0.966	no
ENSG00000205784	chr19_4654600_4655400	chr19_5129200_5130600	-0.00654	0.909	0.966	no
ENSG00000205784	chr19_4654600_4655400	chr19_5132600_5133800	-0.00654	0.909	0.966	no
ENSG00000205784	chr19_4654600_4655400	chr19_5134600_5140200	-0.0148	0.796	0.966	no
ENSG00000205784	chr19_4654600_4655400	chr19_5322000_5322600	0.152	0.00746	0.0374	yes
ENSG00000205784	chr19_4654600_4655400	chr19_5585400_5587000	-0.0114	0.842	0.966	no
ENSG00000205784	chr19_4654600_4655400	chr19_5626600_5629600	-0.0104	0.856	0.966	no
ENSG00000205784	chr19_4654600_4655400	chr19_5691800_5693200	-0.00802	0.889	0.966	no
ENSG00000205784	chr19_4654600_4655400	chr19_5695400_5695800	-0.00461	0.936	0.966	no
ENSG00000010310	chr19_46874800_46875200	chr19_47025800_47026600	-0.0103	0.776	0.966	no
ENSG00000010310	chr19_46874800_46875200	chr19_47120000_47120800	-0.00843	0.817	0.966	no
ENSG00000010310	chr19_46874800_46875200	chr19_47122400_47124800	0.0515	0.157	0.429	no
ENSG00000010310	chr19_46874800_46875200	chr19_47128400_47129000	-0.0042	0.908	0.966	no
ENSG00000011478	chr19_46874800_46875200	chr19_47025800_47026600	-0.00463	0.915	0.966	no
ENSG00000011478	chr19_46874800_46875200	chr19_47120000_47120800	-0.00804	0.853	0.966	no
ENSG00000011478	chr19_46874800_46875200	chr19_47122400_47124800	-0.0174	0.689	0.966	no
ENSG00000011478	chr19_46874800_46875200	chr19_47128400_47129000	-0.00327	0.94	0.966	no
ENSG00000011485	chr19_46874800_46875200	chr19_47025800_47026600	-0.00708	0.751	0.966	no
ENSG00000011485	chr19_46874800_46875200	chr19_47120000_47120800	-0.0074	0.741	0.966	no
ENSG00000011485	chr19_46874800_46875200	chr19_47122400_47124800	0.0821	0.000235	0.00221	yes
ENSG00000011485	chr19_46874800_46875200	chr19_47128400_47129000	-0.00301	0.893	0.966	no
ENSG00000011485	chr19_46874800_46875200	chr19_47221600_47224200	0.0331	0.139	0.389	no
ENSG00000011485	chr19_46874800_46875200	chr19_47234600_47236400	-0.00564	0.801	0.966	no
ENSG00000011485	chr19_46874800_46875200	chr19_47243800_47245600	-0.00657	0.769	0.966	no
ENSG00000011485	chr19_46874800_46875200	chr19_47324800_47328600	0.0698	0.00178	0.0117	yes
ENSG00000011485	chr19_46874800_46875200	chr19_47427400_47429200	-0.00398	0.859	0.966	no
ENSG00000011485	chr19_46874800_46875200	chr19_47494200_47495000	-0.00301	0.893	0.966	no
ENSG00000011485	chr19_46874800_46875200	chr19_47596400_47600400	-0.00476	0.831	0.966	no
ENSG00000011485	chr19_46874800_46875200	chr19_47659400_47662200	-0.00622	0.781	0.966	no
ENSG00000011485	chr19_46874800_46875200	chr19_47679600_47680400	-0.00301	0.893	0.966	no
ENSG00000011485	chr19_46874800_46875200	chr19_47688800_47690800	0.0215	0.337	0.778	no
ENSG00000011485	chr19_46874800_46875200	chr19_47713800_47714400	-0.00584	0.794	0.966	no
ENSG00000011485	chr19_46874800_46875200	chr19_47735400_47736200	-0.00692	0.757	0.966	no
ENSG00000011485	chr19_46874800_46875200	chr19_47747400_47747800	0.074	0.000917	0.0068	yes
ENSG00000011485	chr19_46874800_46875200	chr19_47765800_47766600	0.0672	0.00261	0.016	yes
ENSG00000042753	chr19_46874800_46875200	chr19_47025800_47026600	-0.00768	0.846	0.966	no
ENSG00000042753	chr19_46874800_46875200	chr19_47120000_47120800	-0.0083	0.834	0.966	no
ENSG00000042753	chr19_46874800_46875200	chr19_47122400_47124800	0.137	0.000486	0.00403	yes
ENSG00000042753	chr19_46874800_46875200	chr19_47128400_47129000	-0.00312	0.937	0.966	no
ENSG00000042753	chr19_46874800_46875200	chr19_47221600_47224200	0.0491	0.214	0.548	no
ENSG00000042753	chr19_46874800_46875200	chr19_47234600_47236400	-0.00626	0.874	0.966	no
ENSG00000042753	chr19_46874800_46875200	chr19_47243800_47245600	-0.00994	0.801	0.966	no
ENSG00000042753	chr19_46874800_46875200	chr19_47324800_47328600	0.0441	0.264	0.645	no
ENSG00000042753	chr19_46874800_46875200	chr19_47427400_47429200	-0.00312	0.937	0.966	no
ENSG00000042753	chr19_46874800_46875200	chr19_47494200_47495000	-0.00442	0.911	0.966	no
ENSG00000042753	chr19_46874800_46875200	chr19_47596400_47600400	-0.00626	0.874	0.966	no
ENSG00000042753	chr19_46874800_46875200	chr19_47659400_47662200	-0.00888	0.822	0.966	no
ENSG00000042753	chr19_46874800_46875200	chr19_47688800_47690800	0.0654	0.0976	0.294	no
ENSG00000042753	chr19_46874800_46875200	chr19_47713800_47714400	-0.00312	0.937	0.966	no
ENSG00000042753	chr19_46874800_46875200	chr19_47735400_47736200	-0.0083	0.834	0.966	no
ENSG00000042753	chr19_46874800_46875200	chr19_47747400_47747800	0.143	0.000264	0.00244	yes
ENSG00000042753	chr19_46874800_46875200	chr19_47765800_47766600	0.0729	0.0649	0.212	no
ENSG00000042753	chr19_46874800_46875200	chr19_47884600_47885600	-0.00312	0.937	0.966	no
ENSG00000042753	chr19_46874800_46875200	chr19_47989800_47991800	0.142	0.000301	0.00271	yes
ENSG00000042753	chr19_46874800_46875200	chr19_48018400_48019000	0.142	0.000298	0.0027	yes
ENSG00000090372	chr19_46874800_46875200	chr19_47025800_47026600	-0.00681	0.855	0.966	no
ENSG00000090372	chr19_46874800_46875200	chr19_47120000_47120800	-0.0159	0.67	0.966	no
ENSG00000090372	chr19_46874800_46875200	chr19_47122400_47124800	0.073	0.0495	0.171	no
ENSG00000090372	chr19_46874800_46875200	chr19_47221600_47224200	0.0226	0.544	0.966	no
ENSG00000090372	chr19_46874800_46875200	chr19_47234600_47236400	-0.00965	0.795	0.966	no
ENSG00000090372	chr19_46874800_46875200	chr19_47243800_47245600	-0.0137	0.713	0.966	no
ENSG00000090372	chr19_46874800_46875200	chr19_47324800_47328600	0.116	0.00171	0.0113	yes
ENSG00000090372	chr19_46874800_46875200	chr19_47427400_47429200	-0.00787	0.833	0.966	no
ENSG00000090372	chr19_46874800_46875200	chr19_47494200_47495000	-0.00556	0.881	0.966	no
ENSG00000090372	chr19_46874800_46875200	chr19_47596400_47600400	-0.00965	0.795	0.966	no
ENSG00000090372	chr19_46874800_46875200	chr19_47659400_47662200	-0.0104	0.779	0.966	no
ENSG00000090372	chr19_46874800_46875200	chr19_47679600_47680400	-0.00556	0.881	0.966	no
ENSG00000090372	chr19_46874800_46875200	chr19_47688800_47690800	0.025	0.502	0.966	no
ENSG00000090372	chr19_46874800_46875200	chr19_47713800_47714400	-0.00681	0.855	0.966	no
ENSG00000090372	chr19_46874800_46875200	chr19_47735400_47736200	-0.0125	0.737	0.966	no
ENSG00000090372	chr19_46874800_46875200	chr19_47747400_47747800	0.025	0.502	0.966	no
ENSG00000090372	chr19_46874800_46875200	chr19_47765800_47766600	-0.0227	0.542	0.966	no
ENSG00000090372	chr19_46874800_46875200	chr19_47989800_47991800	0.101	0.00665	0.0341	yes
ENSG00000090372	chr19_46874800_46875200	chr19_48018400_48019000	0.0284	0.445	0.946	no
ENSG00000104983	chr19_46874800_46875200	chr19_47025800_47026600	-0.017	0.797	0.966	no
ENSG00000104983	chr19_46874800_46875200	chr19_47120000_47120800	-0.00753	0.909	0.966	no
ENSG00000104983	chr19_46874800_46875200	chr19_47122400_47124800	0.119	0.0694	0.224	no
ENSG00000104983	chr19_46874800_46875200	chr19_47128400_47129000	-0.00753	0.909	0.966	no
ENSG00000104983	chr19_46874800_46875200	chr19_47221600_47224200	0.212	0.00118	0.00836	yes
ENSG00000104983	chr19_46874800_46875200	chr19_47234600_47236400	-0.0107	0.872	0.966	no
ENSG00000104983	chr19_46874800_46875200	chr19_47243800_47245600	-0.0186	0.778	0.966	no
ENSG00000104983	chr19_46874800_46875200	chr19_47324800_47328600	0.206	0.00158	0.0106	yes
ENSG00000104983	chr19_46874800_46875200	chr19_47427400_47429200	-0.00753	0.909	0.966	no
ENSG00000105281	chr19_46874800_46875200	chr19_47025800_47026600	-0.00669	0.767	0.966	no
ENSG00000105281	chr19_46874800_46875200	chr19_47120000_47120800	-0.0072	0.749	0.966	no
ENSG00000105281	chr19_46874800_46875200	chr19_47122400_47124800	0.0467	0.0384	0.14	no
ENSG00000105281	chr19_46874800_46875200	chr19_47128400_47129000	-0.00265	0.907	0.966	no
ENSG00000105281	chr19_46874800_46875200	chr19_47221600_47224200	0.0574	0.0108	0.0506	no
ENSG00000105281	chr19_46874800_46875200	chr19_47234600_47236400	-0.00405	0.858	0.966	no
ENSG00000105281	chr19_46874800_46875200	chr19_47243800_47245600	-0.00669	0.767	0.966	no
ENSG00000105281	chr19_46874800_46875200	chr19_47324800_47328600	0.103	4.9e-06	8.68e-05	yes
ENSG00000105281	chr19_46874800_46875200	chr19_47427400_47429200	-0.00508	0.822	0.966	no
ENSG00000105281	chr19_46874800_46875200	chr19_47494200_47495000	-0.00216	0.924	0.966	no
ENSG00000105281	chr19_46874800_46875200	chr19_47596400_47600400	-0.00484	0.83	0.966	no
ENSG00000105281	chr19_46874800_46875200	chr19_47659400_47662200	0.0703	0.00179	0.0118	yes
ENSG00000105281	chr19_46874800_46875200	chr19_47679600_47680400	-0.00405	0.858	0.966	no
ENSG00000105281	chr19_46874800_46875200	chr19_47688800_47690800	0.0236	0.296	0.705	no
ENSG00000105281	chr19_46874800_46875200	chr19_47713800_47714400	-0.00405	0.858	0.966	no
ENSG00000105281	chr19_46874800_46875200	chr19_47735400_47736200	-0.00799	0.723	0.966	no
ENSG00000105281	chr19_46874800_46875200	chr19_47747400_47747800	0.0725	0.00128	0.0089	yes
ENSG00000105281	chr19_46874800_46875200	chr19_47765800_47766600	0.0221	0.328	0.762	no
ENSG00000105281	chr19_46874800_46875200	chr19_47884600_47885600	-0.00484	0.83	0.966	no
ENSG00000105281	chr19_46874800_46875200	chr19_47989800_47991800	0.19	1.82e-17	5.17e-15	yes
ENSG00000105281	chr19_46874800_46875200	chr19_48018400_48019000	0.0609	0.00684	0.0349	yes
ENSG00000105287	chr19_46874800_46875200	chr19_47025800_47026600	-0.00698	0.744	0.966	no
ENSG00000105287	chr19_46874800_46875200	chr19_47120000_47120800	-0.00698	0.744	0.966	no
ENSG00000105287	chr19_46874800_46875200	chr19_47122400_47124800	0.0385	0.0715	0.23	no
ENSG00000105287	chr19_46874800_46875200	chr19_47128400_47129000	-0.00304	0.887	0.966	no
ENSG00000105287	chr19_46874800_46875200	chr19_47221600_47224200	0.0486	0.0229	0.0925	no
ENSG00000105287	chr19_46874800_46875200	chr19_47234600_47236400	-0.0034	0.874	0.966	no
ENSG00000105287	chr19_46874800_46875200	chr19_47243800_47245600	-0.00681	0.75	0.966	no
ENSG00000105287	chr19_46874800_46875200	chr19_47324800_47328600	0.122	8.87e-09	3.82e-07	yes
ENSG00000105287	chr19_46874800_46875200	chr19_47427400_47429200	-0.0043	0.841	0.966	no
ENSG00000105287	chr19_46874800_46875200	chr19_47494200_47495000	-0.00215	0.92	0.966	no
ENSG00000105287	chr19_46874800_46875200	chr19_47596400_47600400	-0.00372	0.862	0.966	no
ENSG00000105287	chr19_46874800_46875200	chr19_47659400_47662200	-0.00664	0.756	0.966	no
ENSG00000105287	chr19_46874800_46875200	chr19_47679600_47680400	-0.0043	0.841	0.966	no
ENSG00000105287	chr19_46874800_46875200	chr19_47688800_47690800	0.0391	0.0673	0.219	no
ENSG00000105287	chr19_46874800_46875200	chr19_47713800_47714400	-0.00527	0.805	0.966	no
ENSG00000105287	chr19_46874800_46875200	chr19_47735400_47736200	-0.00763	0.721	0.966	no
ENSG00000105287	chr19_46874800_46875200	chr19_47747400_47747800	0.113	1.14e-07	3.5e-06	yes
ENSG00000105287	chr19_46874800_46875200	chr19_47765800_47766600	0.116	4.83e-08	1.66e-06	yes
ENSG00000105287	chr19_46874800_46875200	chr19_47884600_47885600	0.178	5.23e-17	1.38e-14	yes
ENSG00000105287	chr19_46874800_46875200	chr19_47989800_47991800	0.226	7.87e-27	6.43e-24	yes
ENSG00000105287	chr19_46874800_46875200	chr19_48018400_48019000	0.106	7.13e-07	1.69e-05	yes
ENSG00000105321	chr19_46874800_46875200	chr19_47025800_47026600	-0.00862	0.837	0.966	no
ENSG00000105321	chr19_46874800_46875200	chr19_47120000_47120800	-0.00703	0.867	0.966	no
ENSG00000105321	chr19_46874800_46875200	chr19_47122400_47124800	0.0606	0.148	0.408	no
ENSG00000105321	chr19_46874800_46875200	chr19_47128400_47129000	-0.00351	0.933	0.966	no
ENSG00000105321	chr19_46874800_46875200	chr19_47221600_47224200	0.0534	0.201	0.522	no
ENSG00000105321	chr19_46874800_46875200	chr19_47234600_47236400	-0.00608	0.884	0.966	no
ENSG00000105321	chr19_46874800_46875200	chr19_47243800_47245600	-0.00932	0.824	0.966	no
ENSG00000105321	chr19_46874800_46875200	chr19_47324800_47328600	0.0483	0.248	0.615	no
ENSG00000105321	chr19_46874800_46875200	chr19_47427400_47429200	-0.00787	0.851	0.966	no
ENSG00000105321	chr19_46874800_46875200	chr19_47494200_47495000	-0.00351	0.933	0.966	no
ENSG00000105321	chr19_46874800_46875200	chr19_47596400_47600400	-0.00351	0.933	0.966	no
ENSG00000105321	chr19_46874800_46875200	chr19_47659400_47662200	-0.00703	0.867	0.966	no
ENSG00000105321	chr19_46874800_46875200	chr19_47679600_47680400	-0.00496	0.906	0.966	no
ENSG00000105321	chr19_46874800_46875200	chr19_47688800_47690800	-0.0159	0.703	0.966	no
ENSG00000105321	chr19_46874800_46875200	chr19_47713800_47714400	-0.00608	0.884	0.966	no
ENSG00000105321	chr19_46874800_46875200	chr19_47735400_47736200	-0.00932	0.824	0.966	no
ENSG00000105321	chr19_46874800_46875200	chr19_47747400_47747800	0.058	0.165	0.447	no
ENSG00000105321	chr19_46874800_46875200	chr19_47765800_47766600	-0.0151	0.718	0.966	no
ENSG00000105321	chr19_46874800_46875200	chr19_47884600_47885600	-0.00608	0.884	0.966	no
ENSG00000105321	chr19_46874800_46875200	chr19_47989800_47991800	0.169	4.95e-05	0.000608	yes
ENSG00000105321	chr19_46874800_46875200	chr19_48018400_48019000	0.0245	0.558	0.966	no
ENSG00000105321	chr19_46874800_46875200	chr19_48625200_48626000	-0.00787	0.851	0.966	no
ENSG00000105321	chr19_46874800_46875200	chr19_48690000_48690400	-0.00862	0.837	0.966	no
ENSG00000105327	chr19_46874800_46875200	chr19_47025800_47026600	-0.011	0.836	0.966	no
ENSG00000105327	chr19_46874800_46875200	chr19_47120000_47120800	-0.0085	0.873	0.966	no
ENSG00000105327	chr19_46874800_46875200	chr19_47122400_47124800	0.0728	0.171	0.458	no
ENSG00000105327	chr19_46874800_46875200	chr19_47128400_47129000	-0.00489	0.927	0.966	no
ENSG00000105327	chr19_46874800_46875200	chr19_47221600_47224200	0.0728	0.171	0.458	no
ENSG00000105327	chr19_46874800_46875200	chr19_47234600_47236400	-0.0085	0.873	0.966	no
ENSG00000105327	chr19_46874800_46875200	chr19_47243800_47245600	-0.00983	0.853	0.966	no
ENSG00000105327	chr19_46874800_46875200	chr19_47324800_47328600	0.182	0.000541	0.00441	yes
ENSG00000105327	chr19_46874800_46875200	chr19_47427400_47429200	-0.00693	0.896	0.966	no
ENSG00000105327	chr19_46874800_46875200	chr19_47659400_47662200	-0.00983	0.853	0.966	no
ENSG00000105327	chr19_46874800_46875200	chr19_47679600_47680400	-0.00489	0.927	0.966	no
ENSG00000105327	chr19_46874800_46875200	chr19_47688800_47690800	-0.0231	0.664	0.966	no
ENSG00000105327	chr19_46874800_46875200	chr19_47713800_47714400	-0.00983	0.853	0.966	no
ENSG00000105327	chr19_46874800_46875200	chr19_47735400_47736200	-0.0148	0.78	0.966	no
ENSG00000105327	chr19_46874800_46875200	chr19_47747400_47747800	0.343	2.95e-11	2.48e-09	yes
ENSG00000105327	chr19_46874800_46875200	chr19_47765800_47766600	0.153	0.0038	0.0216	yes
ENSG00000105327	chr19_46874800_46875200	chr19_47884600_47885600	-0.00489	0.927	0.966	no
ENSG00000105327	chr19_46874800_46875200	chr19_47989800_47991800	0.573	1.74e-32	2.06e-29	yes
ENSG00000105327	chr19_46874800_46875200	chr19_48018400_48019000	0.236	6.53e-06	0.000111	yes
ENSG00000105327	chr19_46874800_46875200	chr19_48625200_48626000	-0.00693	0.896	0.966	no
ENSG00000105327	chr19_46874800_46875200	chr19_48690000_48690400	0.282	6.42e-08	2.13e-06	yes
ENSG00000125741	chr19_46874800_46875200	chr19_47025800_47026600	-0.00821	0.763	0.966	no
ENSG00000125743	chr19_46874800_46875200	chr19_47025800_47026600	-0.00609	0.803	0.966	no
ENSG00000125743	chr19_46874800_46875200	chr19_47120000_47120800	-0.00718	0.768	0.966	no
ENSG00000125743	chr19_46874800_46875200	chr19_47122400_47124800	0.0516	0.0341	0.127	no
ENSG00000125743	chr19_46874800_46875200	chr19_47128400_47129000	-0.00446	0.855	0.966	no
ENSG00000125746	chr19_46874800_46875200	chr19_47025800_47026600	-0.00847	0.737	0.966	no
ENSG00000125746	chr19_46874800_46875200	chr19_47120000_47120800	-0.00733	0.771	0.966	no
ENSG00000125746	chr19_46874800_46875200	chr19_47122400_47124800	0.0412	0.102	0.305	no
ENSG00000125746	chr19_46874800_46875200	chr19_47128400_47129000	-0.00517	0.837	0.966	no
ENSG00000125755	chr19_46874800_46875200	chr19_47025800_47026600	-0.00843	0.669	0.966	no
ENSG00000125755	chr19_46874800_46875200	chr19_47120000_47120800	-0.00786	0.69	0.966	no
ENSG00000125755	chr19_46874800_46875200	chr19_47122400_47124800	0.0458	0.0199	0.0827	no
ENSG00000125755	chr19_46874800_46875200	chr19_47128400_47129000	-0.00213	0.914	0.966	no
ENSG00000125755	chr19_46874800_46875200	chr19_47221600_47224200	0.036	0.0675	0.219	no
ENSG00000125755	chr19_46874800_46875200	chr19_47234600_47236400	-0.00676	0.731	0.966	no
ENSG00000125755	chr19_46874800_46875200	chr19_47243800_47245600	-0.00801	0.684	0.966	no
ENSG00000125755	chr19_46874800_46875200	chr19_47324800_47328600	0.0775	8.05e-05	0.000911	yes
ENSG00000130748	chr19_46874800_46875200	chr19_47025800_47026600	-0.00921	0.9	0.966	no
ENSG00000130748	chr19_46874800_46875200	chr19_47120000_47120800	-0.0075	0.918	0.966	no
ENSG00000130748	chr19_46874800_46875200	chr19_47122400_47124800	0.248	0.000547	0.00445	yes
ENSG00000130748	chr19_46874800_46875200	chr19_47221600_47224200	0.248	0.000547	0.00445	yes
ENSG00000130748	chr19_46874800_46875200	chr19_47243800_47245600	-0.00921	0.9	0.966	no
ENSG00000130748	chr19_46874800_46875200	chr19_47324800_47328600	0.218	0.00249	0.0154	yes
ENSG00000130748	chr19_46874800_46875200	chr19_47427400_47429200	-0.00529	0.942	0.966	no
ENSG00000130748	chr19_46874800_46875200	chr19_47596400_47600400	-0.00529	0.942	0.966	no
ENSG00000130748	chr19_46874800_46875200	chr19_47659400_47662200	-0.00529	0.942	0.966	no
ENSG00000130748	chr19_46874800_46875200	chr19_47688800_47690800	-0.0171	0.814	0.966	no
ENSG00000130748	chr19_46874800_46875200	chr19_47713800_47714400	-0.00529	0.942	0.966	no
ENSG00000130748	chr19_46874800_46875200	chr19_47735400_47736200	-0.00921	0.9	0.966	no
ENSG00000130748	chr19_46874800_46875200	chr19_47747400_47747800	0.28	9.05e-05	0.001	yes
ENSG00000130748	chr19_46874800_46875200	chr19_47765800_47766600	-0.0171	0.814	0.966	no
ENSG00000130748	chr19_46874800_46875200	chr19_47884600_47885600	-0.00529	0.942	0.966	no
ENSG00000130748	chr19_46874800_46875200	chr19_47989800_47991800	0.705	6.8e-30	6.94e-27	yes
ENSG00000130748	chr19_46874800_46875200	chr19_48018400_48019000	0.183	0.0116	0.0536	no
ENSG00000130749	chr19_46874800_46875200	chr19_47025800_47026600	-0.00549	0.8	0.966	no
ENSG00000130749	chr19_46874800_46875200	chr19_47120000_47120800	-0.00666	0.759	0.966	no
ENSG00000130749	chr19_46874800_46875200	chr19_47122400_47124800	0.0472	0.0296	0.113	no
ENSG00000130749	chr19_46874800_46875200	chr19_47128400_47129000	-0.00347	0.873	0.966	no
ENSG00000130749	chr19_46874800_46875200	chr19_47221600_47224200	0.0361	0.0958	0.29	no
ENSG00000130749	chr19_46874800_46875200	chr19_47234600_47236400	-0.00567	0.794	0.966	no
ENSG00000130749	chr19_46874800_46875200	chr19_47243800_47245600	-0.00666	0.759	0.966	no
ENSG00000130749	chr19_46874800_46875200	chr19_47324800_47328600	0.0669	0.00201	0.0129	yes
ENSG00000130749	chr19_46874800_46875200	chr19_47427400_47429200	-0.004	0.854	0.966	no
ENSG00000130749	chr19_46874800_46875200	chr19_47494200_47495000	-0.00283	0.896	0.966	no
ENSG00000130749	chr19_46874800_46875200	chr19_47596400_47600400	-0.00448	0.836	0.966	no
ENSG00000130749	chr19_46874800_46875200	chr19_47659400_47662200	-0.00666	0.759	0.966	no
ENSG00000130749	chr19_46874800_46875200	chr19_47679600_47680400	-0.00347	0.873	0.966	no
ENSG00000130749	chr19_46874800_46875200	chr19_47688800_47690800	-0.0151	0.487	0.966	no
ENSG00000130749	chr19_46874800_46875200	chr19_47713800_47714400	-0.00491	0.821	0.966	no
ENSG00000130749	chr19_46874800_46875200	chr19_47735400_47736200	-0.00666	0.759	0.966	no
ENSG00000130749	chr19_46874800_46875200	chr19_47747400_47747800	0.0765	0.000411	0.00351	yes
ENSG00000130749	chr19_46874800_46875200	chr19_47765800_47766600	0.0633	0.00351	0.0203	yes
ENSG00000130749	chr19_46874800_46875200	chr19_47884600_47885600	0.133	7.11e-10	4.15e-08	yes
ENSG00000130749	chr19_46874800_46875200	chr19_47989800_47991800	0.226	4.2e-26	3.24e-23	yes
ENSG00000130749	chr19_46874800_46875200	chr19_48018400_48019000	0.0397	0.0674	0.219	no
ENSG00000134815	chr19_46874800_46875200	chr19_47025800_47026600	-0.00588	0.864	0.966	no
ENSG00000134815	chr19_46874800_46875200	chr19_47120000_47120800	-0.00914	0.789	0.966	no
ENSG00000134815	chr19_46874800_46875200	chr19_47122400_47124800	0.0417	0.223	0.565	no
ENSG00000134815	chr19_46874800_46875200	chr19_47128400_47129000	-0.00455	0.894	0.966	no
ENSG00000134815	chr19_46874800_46875200	chr19_47221600_47224200	0.0267	0.435	0.933	no
ENSG00000134815	chr19_46874800_46875200	chr19_47234600_47236400	-0.00745	0.828	0.966	no
ENSG00000134815	chr19_46874800_46875200	chr19_47243800_47245600	-0.0079	0.817	0.966	no
ENSG00000134815	chr19_46874800_46875200	chr19_47324800_47328600	0.0839	0.0141	0.0625	no
ENSG00000134815	chr19_46874800_46875200	chr19_47427400_47429200	-0.00455	0.894	0.966	no
ENSG00000134815	chr19_46874800_46875200	chr19_47494200_47495000	-0.00455	0.894	0.966	no
ENSG00000134815	chr19_46874800_46875200	chr19_47596400_47600400	-0.00588	0.864	0.966	no
ENSG00000134815	chr19_46874800_46875200	chr19_47659400_47662200	-0.00696	0.839	0.966	no
ENSG00000134815	chr19_46874800_46875200	chr19_47679600_47680400	-0.00525	0.878	0.966	no
ENSG00000134815	chr19_46874800_46875200	chr19_47688800_47690800	-0.0191	0.577	0.966	no
ENSG00000134815	chr19_46874800_46875200	chr19_47713800_47714400	-0.00371	0.914	0.966	no
ENSG00000134815	chr19_46874800_46875200	chr19_47735400_47736200	-0.0102	0.765	0.966	no
ENSG00000134815	chr19_46874800_46875200	chr19_47747400_47747800	0.099	0.00372	0.0213	yes
ENSG00000134815	chr19_46874800_46875200	chr19_47765800_47766600	0.0579	0.0904	0.277	no
ENSG00000134815	chr19_46874800_46875200	chr19_47884600_47885600	0.22	8.41e-11	6.28e-09	yes
ENSG00000134815	chr19_46874800_46875200	chr19_47989800_47991800	0.134	8.06e-05	0.000912	yes
ENSG00000134815	chr19_46874800_46875200	chr19_48018400_48019000	0.0915	0.00741	0.0372	yes
ENSG00000134815	chr19_46874800_46875200	chr19_48625200_48626000	-0.00952	0.781	0.966	no
ENSG00000134815	chr19_46874800_46875200	chr19_48690000_48690400	0.107	0.00179	0.0117	yes
ENSG00000142230	chr19_46874800_46875200	chr19_47025800_47026600	-0.006	0.719	0.966	no
ENSG00000142230	chr19_46874800_46875200	chr19_47120000_47120800	-0.0064	0.7	0.966	no
ENSG00000142230	chr19_46874800_46875200	chr19_47122400_47124800	0.0392	0.0183	0.0772	no
ENSG00000142230	chr19_46874800_46875200	chr19_47128400_47129000	-0.00294	0.86	0.966	no
ENSG00000142230	chr19_46874800_46875200	chr19_47221600_47224200	0.0271	0.103	0.308	no
ENSG00000142230	chr19_46874800_46875200	chr19_47234600_47236400	-0.00497	0.765	0.966	no
ENSG00000142230	chr19_46874800_46875200	chr19_47243800_47245600	-0.0064	0.7	0.966	no
ENSG00000142230	chr19_46874800_46875200	chr19_47324800_47328600	0.0843	3.85e-07	9.94e-06	yes
ENSG00000142230	chr19_46874800_46875200	chr19_47427400_47429200	-0.00431	0.796	0.966	no
ENSG00000142230	chr19_46874800_46875200	chr19_47494200_47495000	-0.00314	0.85	0.966	no
ENSG00000142230	chr19_46874800_46875200	chr19_47596400_47600400	-0.00401	0.81	0.966	no
ENSG00000142230	chr19_46874800_46875200	chr19_47659400_47662200	0.0416	0.0123	0.056	no
ENSG00000142230	chr19_46874800_46875200	chr19_47679600_47680400	-0.00272	0.87	0.966	no
ENSG00000142230	chr19_46874800_46875200	chr19_47688800_47690800	-0.0151	0.365	0.825	no
ENSG00000142230	chr19_46874800_46875200	chr19_47713800_47714400	-0.0051	0.759	0.966	no
ENSG00000142230	chr19_46874800_46875200	chr19_47735400_47736200	-0.00749	0.653	0.966	no
ENSG00000142230	chr19_46874800_46875200	chr19_47747400_47747800	0.0753	5.92e-06	0.000102	yes
ENSG00000142230	chr19_46874800_46875200	chr19_47765800_47766600	0.0325	0.0504	0.174	no
ENSG00000142230	chr19_46874800_46875200	chr19_47884600_47885600	0.148	4.61e-19	1.65e-16	yes
ENSG00000142230	chr19_46874800_46875200	chr19_47989800_47991800	0.107	1.32e-10	9.34e-09	yes
ENSG00000142230	chr19_46874800_46875200	chr19_48018400_48019000	0.0505	0.0024	0.0149	yes
ENSG00000160007	chr19_46874800_46875200	chr19_47025800_47026600	-0.00511	0.798	0.966	no
ENSG00000160007	chr19_46874800_46875200	chr19_47120000_47120800	-0.00471	0.813	0.966	no
ENSG00000160007	chr19_46874800_46875200	chr19_47122400_47124800	0.0222	0.266	0.65	no
ENSG00000160007	chr19_46874800_46875200	chr19_47128400_47129000	-0.00277	0.89	0.966	no
ENSG00000160007	chr19_46874800_46875200	chr19_47221600_47224200	0.045	0.0244	0.0972	no
ENSG00000160007	chr19_46874800_46875200	chr19_47234600_47236400	-0.00393	0.844	0.966	no
ENSG00000160007	chr19_46874800_46875200	chr19_47243800_47245600	-0.00482	0.81	0.966	no
ENSG00000160007	chr19_46874800_46875200	chr19_47324800_47328600	0.0195	0.329	0.764	no
ENSG00000160007	chr19_46874800_46875200	chr19_47427400_47429200	-0.00294	0.883	0.966	no
ENSG00000160007	chr19_46874800_46875200	chr19_47494200_47495000	-0.00219	0.913	0.966	no
ENSG00000160007	chr19_46874800_46875200	chr19_47596400_47600400	-0.0034	0.865	0.966	no
ENSG00000160007	chr19_46874800_46875200	chr19_47659400_47662200	-0.00428	0.83	0.966	no
ENSG00000160007	chr19_46874800_46875200	chr19_47679600_47680400	-0.0024	0.904	0.966	no
ENSG00000160007	chr19_46874800_46875200	chr19_47688800_47690800	0.0283	0.157	0.429	no
ENSG00000160007	chr19_46874800_46875200	chr19_47713800_47714400	-0.0038	0.849	0.966	no
ENSG00000160007	chr19_46874800_46875200	chr19_47735400_47736200	-0.00583	0.77	0.966	no
ENSG00000160007	chr19_46874800_46875200	chr19_47747400_47747800	0.0616	0.00205	0.0131	yes
ENSG00000160007	chr19_46874800_46875200	chr19_47765800_47766600	0.0339	0.0902	0.276	no
ENSG00000160007	chr19_46874800_46875200	chr19_47884600_47885600	-0.00277	0.89	0.966	no
ENSG00000160007	chr19_46874800_46875200	chr19_47989800_47991800	0.0648	0.00116	0.00827	yes
ENSG00000160007	chr19_46874800_46875200	chr19_48018400_48019000	0.0298	0.136	0.383	no
ENSG00000160013	chr19_46874800_46875200	chr19_47025800_47026600	-0.00764	0.846	0.966	no
ENSG00000160013	chr19_46874800_46875200	chr19_47120000_47120800	-0.00855	0.828	0.966	no
ENSG00000160013	chr19_46874800_46875200	chr19_47122400_47124800	-0.0175	0.656	0.966	no
ENSG00000160013	chr19_46874800_46875200	chr19_47128400_47129000	-0.00538	0.891	0.966	no
ENSG00000160013	chr19_46874800_46875200	chr19_47221600_47224200	0.0522	0.185	0.489	no
ENSG00000160013	chr19_46874800_46875200	chr19_47234600_47236400	-0.00714	0.856	0.966	no
ENSG00000160013	chr19_46874800_46875200	chr19_47243800_47245600	-0.0066	0.867	0.966	no
ENSG00000160013	chr19_46874800_46875200	chr19_47324800_47328600	0.147	0.000172	0.00171	yes
ENSG00000160013	chr19_46874800_46875200	chr19_47427400_47429200	-0.00538	0.891	0.966	no
ENSG00000160013	chr19_46874800_46875200	chr19_47596400_47600400	-0.00269	0.946	0.966	no
ENSG00000160013	chr19_46874800_46875200	chr19_47659400_47662200	-0.00811	0.837	0.966	no
ENSG00000160013	chr19_46874800_46875200	chr19_47679600_47680400	-0.00538	0.891	0.966	no
ENSG00000160013	chr19_46874800_46875200	chr19_47688800_47690800	0.0708	0.072	0.231	no
ENSG00000160013	chr19_46874800_46875200	chr19_47713800_47714400	-0.0038	0.923	0.966	no
ENSG00000160013	chr19_46874800_46875200	chr19_47735400_47736200	-0.00811	0.837	0.966	no
ENSG00000160013	chr19_46874800_46875200	chr19_47747400_47747800	0.194	6.36e-07	1.53e-05	yes
ENSG00000160013	chr19_46874800_46875200	chr19_47765800_47766600	-0.0145	0.712	0.966	no
ENSG00000160013	chr19_46874800_46875200	chr19_47884600_47885600	0.285	1.52e-13	2.13e-11	yes
ENSG00000160013	chr19_46874800_46875200	chr19_47989800_47991800	0.198	3.71e-07	9.62e-06	yes
ENSG00000160013	chr19_46874800_46875200	chr19_48018400_48019000	0.114	0.00384	0.0218	yes
ENSG00000160014	chr19_46874800_46875200	chr19_47025800_47026600	-0.00645	0.752	0.966	no
ENSG00000160014	chr19_46874800_46875200	chr19_47120000_47120800	-0.00663	0.745	0.966	no
ENSG00000160014	chr19_46874800_46875200	chr19_47122400_47124800	0.0306	0.133	0.377	no
ENSG00000160014	chr19_46874800_46875200	chr19_47128400_47129000	-0.0027	0.895	0.966	no
ENSG00000160014	chr19_46874800_46875200	chr19_47221600_47224200	0.0376	0.0651	0.213	no
ENSG00000160014	chr19_46874800_46875200	chr19_47234600_47236400	-0.00541	0.791	0.966	no
ENSG00000160014	chr19_46874800_46875200	chr19_47243800_47245600	-0.00682	0.738	0.966	no
ENSG00000160014	chr19_46874800_46875200	chr19_47324800_47328600	0.0877	1.61e-05	0.000237	yes
ENSG00000160014	chr19_46874800_46875200	chr19_47427400_47429200	-0.00468	0.818	0.966	no
ENSG00000160014	chr19_46874800_46875200	chr19_47494200_47495000	-0.00312	0.878	0.966	no
ENSG00000160014	chr19_46874800_46875200	chr19_47596400_47600400	-0.00441	0.829	0.966	no
ENSG00000160014	chr19_46874800_46875200	chr19_47659400_47662200	-0.00717	0.725	0.966	no
ENSG00000160014	chr19_46874800_46875200	chr19_47679600_47680400	-0.00382	0.851	0.966	no
ENSG00000160014	chr19_46874800_46875200	chr19_47688800_47690800	-0.0171	0.401	0.883	no
ENSG00000160014	chr19_46874800_46875200	chr19_47713800_47714400	-0.00563	0.782	0.966	no
ENSG00000160014	chr19_46874800_46875200	chr19_47735400_47736200	-0.00942	0.644	0.966	no
ENSG00000160014	chr19_46874800_46875200	chr19_47747400_47747800	0.0904	8.76e-06	0.000142	yes
ENSG00000160014	chr19_46874800_46875200	chr19_47765800_47766600	0.0653	0.00135	0.0093	yes
ENSG00000160014	chr19_46874800_46875200	chr19_47884600_47885600	0.15	1.5e-13	2.11e-11	yes
ENSG00000160014	chr19_46874800_46875200	chr19_47989800_47991800	0.171	3.39e-17	9.23e-15	yes
ENSG00000160014	chr19_46874800_46875200	chr19_48018400_48019000	0.0512	0.012	0.0549	no
ENSG00000176182	chr19_46874800_46875200	chr19_47025800_47026600	-0.0151	0.785	0.966	no
ENSG00000176182	chr19_46874800_46875200	chr19_47120000_47120800	-0.0106	0.848	0.966	no
ENSG00000176182	chr19_46874800_46875200	chr19_47122400_47124800	0.0729	0.186	0.491	no
ENSG00000176182	chr19_46874800_46875200	chr19_47221600_47224200	0.0573	0.299	0.712	no
ENSG00000176182	chr19_46874800_46875200	chr19_47243800_47245600	-0.00865	0.876	0.966	no
ENSG00000176182	chr19_46874800_46875200	chr19_47324800_47328600	0.242	8.98e-06	0.000145	yes
ENSG00000177051	chr19_46874800_46875200	chr19_47025800_47026600	-0.00633	0.776	0.966	no
ENSG00000177051	chr19_46874800_46875200	chr19_47120000_47120800	-0.00732	0.742	0.966	no
ENSG00000177051	chr19_46874800_46875200	chr19_47122400_47124800	0.0452	0.0423	0.151	no
ENSG00000177051	chr19_46874800_46875200	chr19_47128400_47129000	-0.00333	0.881	0.966	no
ENSG00000177051	chr19_46874800_46875200	chr19_47221600_47224200	0.0861	0.000105	0.00113	yes
ENSG00000181027	chr19_46874800_46875200	chr19_47025800_47026600	-0.00442	0.93	0.966	no
ENSG00000181027	chr19_46874800_46875200	chr19_47120000_47120800	-0.0126	0.803	0.966	no
ENSG00000181027	chr19_46874800_46875200	chr19_47122400_47124800	0.0771	0.127	0.362	no
ENSG00000181027	chr19_46874800_46875200	chr19_47128400_47129000	-0.00442	0.93	0.966	no
ENSG00000181027	chr19_46874800_46875200	chr19_47221600_47224200	0.0828	0.101	0.301	no
ENSG00000181027	chr19_46874800_46875200	chr19_47234600_47236400	-0.00767	0.879	0.966	no
ENSG00000181027	chr19_46874800_46875200	chr19_47243800_47245600	-0.00626	0.901	0.966	no
ENSG00000181027	chr19_46874800_46875200	chr19_47324800_47328600	0.0719	0.154	0.423	no
ENSG00000181027	chr19_46874800_46875200	chr19_47427400_47429200	-0.00767	0.879	0.966	no
ENSG00000181027	chr19_46874800_46875200	chr19_47494200_47495000	-0.00626	0.901	0.966	no
ENSG00000181027	chr19_46874800_46875200	chr19_47596400_47600400	-0.00993	0.844	0.966	no
ENSG00000181027	chr19_46874800_46875200	chr19_47659400_47662200	-0.00767	0.879	0.966	no
ENSG00000181027	chr19_46874800_46875200	chr19_47688800_47690800	0.0871	0.0841	0.261	no
ENSG00000181027	chr19_46874800_46875200	chr19_47713800_47714400	-0.00442	0.93	0.966	no
ENSG00000181027	chr19_46874800_46875200	chr19_47735400_47736200	-0.0109	0.829	0.966	no
ENSG00000181027	chr19_46874800_46875200	chr19_47747400_47747800	0.0828	0.101	0.301	no
ENSG00000181027	chr19_46874800_46875200	chr19_47765800_47766600	-0.0186	0.713	0.966	no
ENSG00000181027	chr19_46874800_46875200	chr19_47989800_47991800	0.282	1.17e-08	4.87e-07	yes
ENSG00000181027	chr19_46874800_46875200	chr19_48018400_48019000	0.127	0.0117	0.0538	no
ENSG00000185800	chr19_46874800_46875200	chr19_47025800_47026600	-0.00901	0.873	0.966	no
ENSG00000185800	chr19_46874800_46875200	chr19_47120000_47120800	-0.011	0.845	0.966	no
ENSG00000185800	chr19_46874800_46875200	chr19_47122400_47124800	0.21	0.000171	0.0017	yes
ENSG00000185800	chr19_46874800_46875200	chr19_47128400_47129000	-0.00636	0.91	0.966	no
ENSG00000185800	chr19_46874800_46875200	chr19_47221600_47224200	0.275	6.46e-07	1.55e-05	yes
ENSG00000185800	chr19_46874800_46875200	chr19_47234600_47236400	-0.00636	0.91	0.966	no
ENSG00000185800	chr19_46874800_46875200	chr19_47243800_47245600	-0.00636	0.91	0.966	no
ENSG00000197405	chr19_46874800_46875200	chr19_47025800_47026600	-0.00885	0.851	0.966	no
ENSG00000197405	chr19_46874800_46875200	chr19_47120000_47120800	-0.0117	0.802	0.966	no
ENSG00000197405	chr19_46874800_46875200	chr19_47122400_47124800	0.0739	0.115	0.335	no
ENSG00000197405	chr19_46874800_46875200	chr19_47128400_47129000	-0.00766	0.87	0.966	no
ENSG00000197405	chr19_46874800_46875200	chr19_47221600_47224200	0.125	0.00769	0.0383	yes
ENSG00000197405	chr19_46874800_46875200	chr19_47234600_47236400	-0.00885	0.851	0.966	no
ENSG00000197405	chr19_46874800_46875200	chr19_47243800_47245600	-0.00991	0.833	0.966	no
ENSG00000197405	chr19_46874800_46875200	chr19_47324800_47328600	0.155	0.000879	0.00656	yes
ENSG00000197405	chr19_46874800_46875200	chr19_47427400_47429200	-0.00441	0.925	0.966	no
ENSG00000197405	chr19_46874800_46875200	chr19_47494200_47495000	-0.00624	0.894	0.966	no
ENSG00000197405	chr19_46874800_46875200	chr19_47596400_47600400	-0.00441	0.925	0.966	no
ENSG00000197405	chr19_46874800_46875200	chr19_47659400_47662200	-0.00885	0.851	0.966	no
ENSG00000197405	chr19_46874800_46875200	chr19_47679600_47680400	-0.00441	0.925	0.966	no
ENSG00000197405	chr19_46874800_46875200	chr19_47688800_47690800	-0.0241	0.608	0.966	no
ENSG00000197405	chr19_46874800_46875200	chr19_47713800_47714400	-0.00624	0.894	0.966	no
ENSG00000197405	chr19_46874800_46875200	chr19_47735400_47736200	-0.00991	0.833	0.966	no
ENSG00000197405	chr19_46874800_46875200	chr19_47747400_47747800	0.147	0.00166	0.011	yes
ENSG00000197405	chr19_46874800_46875200	chr19_47765800_47766600	-0.0179	0.702	0.966	no
ENSG00000197405	chr19_46874800_46875200	chr19_47884600_47885600	0.283	7.34e-10	4.27e-08	yes
ENSG00000197405	chr19_46874800_46875200	chr19_47989800_47991800	0.216	3.27e-06	6.15e-05	yes
ENSG00000197405	chr19_46874800_46875200	chr19_48018400_48019000	0.0962	0.0401	0.145	no
ENSG00000197405	chr19_46874800_46875200	chr19_48625200_48626000	-0.0109	0.817	0.966	no
ENSG00000197405	chr19_46874800_46875200	chr19_48690000_48690400	-0.0117	0.802	0.966	no
ENSG00000230510	chr19_46874800_46875200	chr19_47120000_47120800	-0.00876	0.912	0.966	no
ENSG00000230510	chr19_46874800_46875200	chr19_47122400_47124800	0.233	0.0028	0.0169	yes
ENSG00000230510	chr19_46874800_46875200	chr19_47128400_47129000	-0.00876	0.912	0.966	no
ENSG00000230510	chr19_46874800_46875200	chr19_47221600_47224200	0.192	0.014	0.0621	no
ENSG00000230510	chr19_46874800_46875200	chr19_47234600_47236400	-0.0153	0.847	0.966	no
ENSG00000230510	chr19_46874800_46875200	chr19_47243800_47245600	-0.0153	0.847	0.966	no
ENSG00000230510	chr19_46874800_46875200	chr19_47324800_47328600	0.157	0.0449	0.159	no
ENSG00000230510	chr19_46874800_46875200	chr19_47427400_47429200	-0.0153	0.847	0.966	no
ENSG00000230510	chr19_46874800_46875200	chr19_47596400_47600400	-0.0124	0.875	0.966	no
ENSG00000230510	chr19_46874800_46875200	chr19_47659400_47662200	-0.00876	0.912	0.966	no
ENSG00000230510	chr19_46874800_46875200	chr19_47688800_47690800	-0.0342	0.665	0.966	no
ENSG00000230510	chr19_46874800_46875200	chr19_47713800_47714400	-0.0124	0.875	0.966	no
ENSG00000230510	chr19_46874800_46875200	chr19_47735400_47736200	-0.0124	0.875	0.966	no
ENSG00000230510	chr19_46874800_46875200	chr19_47747400_47747800	-0.0342	0.665	0.966	no
ENSG00000230510	chr19_46874800_46875200	chr19_47765800_47766600	0.343	7.63e-06	0.000126	yes
ENSG00000230510	chr19_46874800_46875200	chr19_47884600_47885600	-0.00876	0.912	0.966	no
ENSG00000230510	chr19_46874800_46875200	chr19_47989800_47991800	0.703	1.4e-25	1.04e-22	yes
ENSG00000230510	chr19_46874800_46875200	chr19_48018400_48019000	-0.0486	0.538	0.966	no
ENSG00000010310	chr19_47025800_47026600	chr19_47120000_47120800	-0.0131	0.719	0.966	no
ENSG00000010310	chr19_47025800_47026600	chr19_47122400_47124800	0.0616	0.0901	0.276	no
ENSG00000010310	chr19_47025800_47026600	chr19_47128400_47129000	-0.00653	0.858	0.966	no
ENSG00000011478	chr19_47025800_47026600	chr19_47120000_47120800	-0.00656	0.88	0.966	no
ENSG00000011478	chr19_47025800_47026600	chr19_47122400_47124800	-0.0142	0.744	0.966	no
ENSG00000011478	chr19_47025800_47026600	chr19_47128400_47129000	-0.00267	0.951	0.967	no
ENSG00000011485	chr19_47025800_47026600	chr19_47120000_47120800	-0.0116	0.604	0.966	no
ENSG00000011485	chr19_47025800_47026600	chr19_47122400_47124800	0.0587	0.00859	0.0419	yes
ENSG00000011485	chr19_47025800_47026600	chr19_47128400_47129000	-0.00471	0.833	0.966	no
ENSG00000011485	chr19_47025800_47026600	chr19_47221600_47224200	0.0367	0.101	0.302	no
ENSG00000011485	chr19_47025800_47026600	chr19_47234600_47236400	-0.00884	0.693	0.966	no
ENSG00000011485	chr19_47025800_47026600	chr19_47243800_47245600	-0.0103	0.645	0.966	no
ENSG00000011485	chr19_47025800_47026600	chr19_47324800_47328600	0.0278	0.214	0.548	no
ENSG00000011485	chr19_47025800_47026600	chr19_47427400_47429200	-0.00624	0.78	0.966	no
ENSG00000011485	chr19_47025800_47026600	chr19_47494200_47495000	-0.00471	0.833	0.966	no
ENSG00000011485	chr19_47025800_47026600	chr19_47596400_47600400	-0.00746	0.738	0.966	no
ENSG00000011485	chr19_47025800_47026600	chr19_47659400_47662200	-0.00975	0.663	0.966	no
ENSG00000011485	chr19_47025800_47026600	chr19_47679600_47680400	-0.00471	0.833	0.966	no
ENSG00000011485	chr19_47025800_47026600	chr19_47688800_47690800	0.000266	0.991	0.992	no
ENSG00000011485	chr19_47025800_47026600	chr19_47713800_47714400	0.0464	0.0378	0.138	no
ENSG00000011485	chr19_47025800_47026600	chr19_47735400_47736200	-0.0108	0.628	0.966	no
ENSG00000011485	chr19_47025800_47026600	chr19_47747400_47747800	0.0116	0.603	0.966	no
ENSG00000011485	chr19_47025800_47026600	chr19_47765800_47766600	0.00538	0.81	0.966	no
ENSG00000042753	chr19_47025800_47026600	chr19_47120000_47120800	0.146	0.00021	0.00201	yes
ENSG00000042753	chr19_47025800_47026600	chr19_47122400_47124800	0.104	0.00861	0.042	yes
ENSG00000042753	chr19_47025800_47026600	chr19_47128400_47129000	-0.00383	0.923	0.966	no
ENSG00000042753	chr19_47025800_47026600	chr19_47221600_47224200	-0.0288	0.466	0.966	no
ENSG00000042753	chr19_47025800_47026600	chr19_47234600_47236400	-0.00768	0.846	0.966	no
ENSG00000042753	chr19_47025800_47026600	chr19_47243800_47245600	-0.0122	0.758	0.966	no
ENSG00000042753	chr19_47025800_47026600	chr19_47324800_47328600	-0.0306	0.439	0.938	no
ENSG00000042753	chr19_47025800_47026600	chr19_47427400_47429200	-0.00383	0.923	0.966	no
ENSG00000042753	chr19_47025800_47026600	chr19_47494200_47495000	-0.00542	0.891	0.966	no
ENSG00000042753	chr19_47025800_47026600	chr19_47596400_47600400	-0.00768	0.846	0.966	no
ENSG00000042753	chr19_47025800_47026600	chr19_47659400_47662200	-0.0109	0.783	0.966	no
ENSG00000042753	chr19_47025800_47026600	chr19_47688800_47690800	-0.024	0.544	0.966	no
ENSG00000042753	chr19_47025800_47026600	chr19_47713800_47714400	-0.00383	0.923	0.966	no
ENSG00000042753	chr19_47025800_47026600	chr19_47735400_47736200	-0.0102	0.797	0.966	no
ENSG00000042753	chr19_47025800_47026600	chr19_47747400_47747800	0.042	0.288	0.69	no
ENSG00000042753	chr19_47025800_47026600	chr19_47765800_47766600	-0.0222	0.574	0.966	no
ENSG00000042753	chr19_47025800_47026600	chr19_47884600_47885600	-0.00383	0.923	0.966	no
ENSG00000042753	chr19_47025800_47026600	chr19_47989800_47991800	-0.0128	0.746	0.966	no
ENSG00000042753	chr19_47025800_47026600	chr19_48018400_48019000	0.0089	0.822	0.966	no
ENSG00000090372	chr19_47025800_47026600	chr19_47120000_47120800	-0.00968	0.795	0.966	no
ENSG00000090372	chr19_47025800_47026600	chr19_47122400_47124800	-0.0179	0.63	0.966	no
ENSG00000090372	chr19_47025800_47026600	chr19_47221600_47224200	-0.0177	0.634	0.966	no
ENSG00000090372	chr19_47025800_47026600	chr19_47234600_47236400	-0.00589	0.874	0.966	no
ENSG00000090372	chr19_47025800_47026600	chr19_47243800_47245600	-0.00836	0.822	0.966	no
ENSG00000090372	chr19_47025800_47026600	chr19_47324800_47328600	-0.0188	0.613	0.966	no
ENSG00000090372	chr19_47025800_47026600	chr19_47427400_47429200	-0.0048	0.897	0.966	no
ENSG00000090372	chr19_47025800_47026600	chr19_47494200_47495000	-0.00339	0.927	0.966	no
ENSG00000090372	chr19_47025800_47026600	chr19_47596400_47600400	-0.00589	0.874	0.966	no
ENSG00000090372	chr19_47025800_47026600	chr19_47659400_47662200	-0.00636	0.864	0.966	no
ENSG00000090372	chr19_47025800_47026600	chr19_47679600_47680400	-0.00339	0.927	0.966	no
ENSG00000090372	chr19_47025800_47026600	chr19_47688800_47690800	0.0693	0.0624	0.206	no
ENSG00000090372	chr19_47025800_47026600	chr19_47713800_47714400	-0.00416	0.911	0.966	no
ENSG00000090372	chr19_47025800_47026600	chr19_47735400_47736200	-0.00762	0.838	0.966	no
ENSG00000090372	chr19_47025800_47026600	chr19_47747400_47747800	-0.0172	0.645	0.966	no
ENSG00000090372	chr19_47025800_47026600	chr19_47765800_47766600	-0.0139	0.71	0.966	no
ENSG00000090372	chr19_47025800_47026600	chr19_47989800_47991800	-0.00762	0.838	0.966	no
ENSG00000090372	chr19_47025800_47026600	chr19_48018400_48019000	0.0323	0.386	0.859	no
ENSG00000104936	chr19_47025800_47026600	chr19_47120000_47120800	-0.0148	0.864	0.966	no
ENSG00000104936	chr19_47025800_47026600	chr19_47122400_47124800	-0.0323	0.708	0.966	no
ENSG00000104936	chr19_47025800_47026600	chr19_47221600_47224200	-0.0394	0.648	0.966	no
ENSG00000104936	chr19_47025800_47026600	chr19_47243800_47245600	-0.0104	0.904	0.966	no
ENSG00000104983	chr19_47025800_47026600	chr19_47120000_47120800	-0.00976	0.882	0.966	no
ENSG00000104983	chr19_47025800_47026600	chr19_47122400_47124800	0.0767	0.244	0.608	no
ENSG00000104983	chr19_47025800_47026600	chr19_47128400_47129000	-0.00976	0.882	0.966	no
ENSG00000104983	chr19_47025800_47026600	chr19_47221600_47224200	-0.0504	0.445	0.946	no
ENSG00000104983	chr19_47025800_47026600	chr19_47234600_47236400	-0.0138	0.834	0.966	no
ENSG00000104983	chr19_47025800_47026600	chr19_47243800_47245600	-0.0242	0.714	0.966	no
ENSG00000104983	chr19_47025800_47026600	chr19_47324800_47328600	-0.0516	0.434	0.931	no
ENSG00000104983	chr19_47025800_47026600	chr19_47427400_47429200	-0.00976	0.882	0.966	no
ENSG00000105281	chr19_47025800_47026600	chr19_47120000_47120800	-0.0105	0.642	0.966	no
ENSG00000105281	chr19_47025800_47026600	chr19_47122400_47124800	0.0851	0.000157	0.00159	yes
ENSG00000105281	chr19_47025800_47026600	chr19_47128400_47129000	-0.00386	0.864	0.966	no
ENSG00000105281	chr19_47025800_47026600	chr19_47221600_47224200	0.0414	0.0666	0.217	no
ENSG00000105281	chr19_47025800_47026600	chr19_47234600_47236400	-0.0059	0.794	0.966	no
ENSG00000105281	chr19_47025800_47026600	chr19_47243800_47245600	-0.00974	0.666	0.966	no
ENSG00000105281	chr19_47025800_47026600	chr19_47324800_47328600	0.0362	0.108	0.32	no
ENSG00000105281	chr19_47025800_47026600	chr19_47427400_47429200	-0.0074	0.743	0.966	no
ENSG00000105281	chr19_47025800_47026600	chr19_47494200_47495000	-0.00315	0.889	0.966	no
ENSG00000105281	chr19_47025800_47026600	chr19_47596400_47600400	-0.00705	0.754	0.966	no
ENSG00000105281	chr19_47025800_47026600	chr19_47659400_47662200	-0.00974	0.666	0.966	no
ENSG00000105281	chr19_47025800_47026600	chr19_47679600_47680400	0.0814	3e-04	0.00271	yes
ENSG00000105281	chr19_47025800_47026600	chr19_47688800_47690800	-0.0206	0.361	0.82	no
ENSG00000105281	chr19_47025800_47026600	chr19_47713800_47714400	0.0814	3e-04	0.00271	yes
ENSG00000105281	chr19_47025800_47026600	chr19_47735400_47736200	-0.0116	0.606	0.966	no
ENSG00000105281	chr19_47025800_47026600	chr19_47747400_47747800	0.0153	0.496	0.966	no
ENSG00000105281	chr19_47025800_47026600	chr19_47765800_47766600	0.00406	0.857	0.966	no
ENSG00000105281	chr19_47025800_47026600	chr19_47884600_47885600	-0.00705	0.754	0.966	no
ENSG00000105281	chr19_47025800_47026600	chr19_47989800_47991800	0.0341	0.13	0.37	no
ENSG00000105281	chr19_47025800_47026600	chr19_48018400_48019000	0.0214	0.342	0.787	no
ENSG00000105287	chr19_47025800_47026600	chr19_47120000_47120800	0.0384	0.0722	0.231	no
ENSG00000105287	chr19_47025800_47026600	chr19_47122400_47124800	0.057	0.00759	0.0379	yes
ENSG00000105287	chr19_47025800_47026600	chr19_47128400_47129000	-0.00421	0.844	0.966	no
ENSG00000105287	chr19_47025800_47026600	chr19_47221600_47224200	0.038	0.075	0.238	no
ENSG00000105287	chr19_47025800_47026600	chr19_47234600_47236400	-0.0047	0.826	0.966	no
ENSG00000105287	chr19_47025800_47026600	chr19_47243800_47245600	-0.00944	0.659	0.966	no
ENSG00000105287	chr19_47025800_47026600	chr19_47324800_47328600	0.0577	0.00685	0.0349	yes
ENSG00000105287	chr19_47025800_47026600	chr19_47427400_47429200	-0.00595	0.781	0.966	no
ENSG00000105287	chr19_47025800_47026600	chr19_47494200_47495000	-0.00297	0.889	0.966	no
ENSG00000105287	chr19_47025800_47026600	chr19_47596400_47600400	-0.00515	0.809	0.966	no
ENSG00000105287	chr19_47025800_47026600	chr19_47659400_47662200	-0.0092	0.667	0.966	no
ENSG00000105287	chr19_47025800_47026600	chr19_47679600_47680400	-0.00595	0.781	0.966	no
ENSG00000105287	chr19_47025800_47026600	chr19_47688800_47690800	0.017	0.427	0.921	no
ENSG00000105287	chr19_47025800_47026600	chr19_47713800_47714400	-0.0073	0.733	0.966	no
ENSG00000105287	chr19_47025800_47026600	chr19_47735400_47736200	-0.0106	0.621	0.966	no
ENSG00000105287	chr19_47025800_47026600	chr19_47747400_47747800	0.0124	0.562	0.966	no
ENSG00000105287	chr19_47025800_47026600	chr19_47765800_47766600	-0.0202	0.344	0.79	no
ENSG00000105287	chr19_47025800_47026600	chr19_47884600_47885600	-0.00698	0.744	0.966	no
ENSG00000105287	chr19_47025800_47026600	chr19_47989800_47991800	0.0315	0.141	0.393	no
ENSG00000105287	chr19_47025800_47026600	chr19_48018400_48019000	0.0445	0.0371	0.136	no
ENSG00000105321	chr19_47025800_47026600	chr19_47120000_47120800	0.197	1.94e-06	3.96e-05	yes
ENSG00000105321	chr19_47025800_47026600	chr19_47122400_47124800	0.176	2.16e-05	0.000304	yes
ENSG00000105321	chr19_47025800_47026600	chr19_47128400_47129000	-0.0043	0.918	0.966	no
ENSG00000105321	chr19_47025800_47026600	chr19_47221600_47224200	0.0337	0.421	0.912	no
ENSG00000105321	chr19_47025800_47026600	chr19_47234600_47236400	-0.00746	0.859	0.966	no
ENSG00000105321	chr19_47025800_47026600	chr19_47243800_47245600	-0.0114	0.785	0.966	no
ENSG00000105321	chr19_47025800_47026600	chr19_47324800_47328600	-0.0318	0.447	0.949	no
ENSG00000105321	chr19_47025800_47026600	chr19_47427400_47429200	-0.00965	0.818	0.966	no
ENSG00000105321	chr19_47025800_47026600	chr19_47494200_47495000	-0.0043	0.918	0.966	no
ENSG00000105321	chr19_47025800_47026600	chr19_47596400_47600400	-0.0043	0.918	0.966	no
ENSG00000105321	chr19_47025800_47026600	chr19_47659400_47662200	-0.00862	0.837	0.966	no
ENSG00000105321	chr19_47025800_47026600	chr19_47679600_47680400	-0.00609	0.884	0.966	no
ENSG00000105321	chr19_47025800_47026600	chr19_47688800_47690800	-0.0196	0.64	0.966	no
ENSG00000105321	chr19_47025800_47026600	chr19_47713800_47714400	-0.00746	0.859	0.966	no
ENSG00000105321	chr19_47025800_47026600	chr19_47735400_47736200	-0.0114	0.785	0.966	no
ENSG00000105321	chr19_47025800_47026600	chr19_47747400_47747800	0.038	0.364	0.825	no
ENSG00000105321	chr19_47025800_47026600	chr19_47765800_47766600	-0.0185	0.658	0.966	no
ENSG00000105321	chr19_47025800_47026600	chr19_47884600_47885600	-0.00746	0.859	0.966	no
ENSG00000105321	chr19_47025800_47026600	chr19_47989800_47991800	-0.0122	0.77	0.966	no
ENSG00000105321	chr19_47025800_47026600	chr19_48018400_48019000	-0.0426	0.308	0.728	no
ENSG00000105321	chr19_47025800_47026600	chr19_48625200_48626000	-0.00965	0.818	0.966	no
ENSG00000105321	chr19_47025800_47026600	chr19_48690000_48690400	-0.0106	0.8	0.966	no
ENSG00000105327	chr19_47025800_47026600	chr19_47120000_47120800	-0.011	0.836	0.966	no
ENSG00000105327	chr19_47025800_47026600	chr19_47122400_47124800	-0.0394	0.459	0.964	no
ENSG00000105327	chr19_47025800_47026600	chr19_47128400_47129000	-0.00633	0.905	0.966	no
ENSG00000105327	chr19_47025800_47026600	chr19_47221600_47224200	-0.0394	0.459	0.964	no
ENSG00000105327	chr19_47025800_47026600	chr19_47234600_47236400	-0.011	0.836	0.966	no
ENSG00000105327	chr19_47025800_47026600	chr19_47243800_47245600	-0.0127	0.811	0.966	no
ENSG00000105327	chr19_47025800_47026600	chr19_47324800_47328600	0.0442	0.406	0.891	no
ENSG00000105327	chr19_47025800_47026600	chr19_47427400_47429200	-0.00897	0.866	0.966	no
ENSG00000105327	chr19_47025800_47026600	chr19_47659400_47662200	-0.0127	0.811	0.966	no
ENSG00000105327	chr19_47025800_47026600	chr19_47679600_47680400	-0.00633	0.905	0.966	no
ENSG00000105327	chr19_47025800_47026600	chr19_47688800_47690800	-0.0299	0.574	0.966	no
ENSG00000105327	chr19_47025800_47026600	chr19_47713800_47714400	-0.0127	0.811	0.966	no
ENSG00000105327	chr19_47025800_47026600	chr19_47735400_47736200	-0.0192	0.718	0.966	no
ENSG00000105327	chr19_47025800_47026600	chr19_47747400_47747800	-0.0321	0.546	0.966	no
ENSG00000105327	chr19_47025800_47026600	chr19_47765800_47766600	0.11	0.0381	0.139	no
ENSG00000105327	chr19_47025800_47026600	chr19_47884600_47885600	-0.00633	0.905	0.966	no
ENSG00000105327	chr19_47025800_47026600	chr19_47989800_47991800	-0.0127	0.811	0.966	no
ENSG00000105327	chr19_47025800_47026600	chr19_48018400_48019000	0.0945	0.075	0.239	no
ENSG00000105327	chr19_47025800_47026600	chr19_48625200_48626000	-0.00897	0.866	0.966	no
ENSG00000105327	chr19_47025800_47026600	chr19_48690000_48690400	-0.0127	0.811	0.966	no
ENSG00000105402	chr19_47025800_47026600	chr19_47120000_47120800	0.0273	0.125	0.359	no
ENSG00000105402	chr19_47025800_47026600	chr19_47122400_47124800	0.0658	0.000219	0.00209	yes
ENSG00000105402	chr19_47025800_47026600	chr19_47128400_47129000	-0.00436	0.807	0.966	no
ENSG00000105402	chr19_47025800_47026600	chr19_47221600_47224200	0.0179	0.317	0.743	no
ENSG00000105402	chr19_47025800_47026600	chr19_47234600_47236400	-0.00735	0.68	0.966	no
ENSG00000105402	chr19_47025800_47026600	chr19_47243800_47245600	-0.00892	0.617	0.966	no
ENSG00000105402	chr19_47025800_47026600	chr19_47324800_47328600	0.0509	0.00426	0.0238	yes
ENSG00000105402	chr19_47025800_47026600	chr19_47427400_47429200	-0.00642	0.719	0.966	no
ENSG00000105402	chr19_47025800_47026600	chr19_47494200_47495000	-0.00471	0.792	0.966	no
ENSG00000105402	chr19_47025800_47026600	chr19_47596400_47600400	-0.00563	0.752	0.966	no
ENSG00000105402	chr19_47025800_47026600	chr19_47659400_47662200	-0.00817	0.647	0.966	no
ENSG00000105402	chr19_47025800_47026600	chr19_47679600_47680400	0.132	1.09e-13	1.58e-11	yes
ENSG00000105402	chr19_47025800_47026600	chr19_47688800_47690800	0.0253	0.156	0.426	no
ENSG00000105402	chr19_47025800_47026600	chr19_47713800_47714400	0.0313	0.0787	0.248	no
ENSG00000105402	chr19_47025800_47026600	chr19_47735400_47736200	0.0174	0.329	0.764	no
ENSG00000105402	chr19_47025800_47026600	chr19_47747400_47747800	0.0183	0.305	0.721	no
ENSG00000105402	chr19_47025800_47026600	chr19_47765800_47766600	-0.00439	0.806	0.966	no
ENSG00000105402	chr19_47025800_47026600	chr19_47884600_47885600	-0.00591	0.74	0.966	no
ENSG00000105402	chr19_47025800_47026600	chr19_47989800_47991800	0.016	0.37	0.834	no
ENSG00000105402	chr19_47025800_47026600	chr19_48018400_48019000	0.0189	0.29	0.694	no
ENSG00000105402	chr19_47025800_47026600	chr19_48625200_48626000	0.0975	4.17e-08	1.47e-06	yes
ENSG00000105402	chr19_47025800_47026600	chr19_48690000_48690400	-0.0091	0.61	0.966	no
ENSG00000105402	chr19_47025800_47026600	chr19_48867200_48867800	0.0293	0.1	0.3	no
ENSG00000105402	chr19_47025800_47026600	chr19_48928000_48928400	0.054	0.00242	0.015	yes
ENSG00000118162	chr19_47025800_47026600	chr19_47122400_47124800	0.153	0.108	0.318	no
ENSG00000118162	chr19_47025800_47026600	chr19_47221600_47224200	-0.0422	0.658	0.966	no
ENSG00000118162	chr19_47025800_47026600	chr19_47234600_47236400	-0.0182	0.849	0.966	no
ENSG00000118162	chr19_47025800_47026600	chr19_47324800_47328600	-0.0348	0.716	0.966	no
ENSG00000118162	chr19_47025800_47026600	chr19_47659400_47662200	-0.0182	0.849	0.966	no
ENSG00000118162	chr19_47025800_47026600	chr19_47679600_47680400	-0.0128	0.893	0.966	no
ENSG00000118162	chr19_47025800_47026600	chr19_47688800_47690800	-0.0182	0.849	0.966	no
ENSG00000118162	chr19_47025800_47026600	chr19_47735400_47736200	-0.0128	0.893	0.966	no
ENSG00000118162	chr19_47025800_47026600	chr19_47747400_47747800	0.297	0.00146	0.00992	yes
ENSG00000118162	chr19_47025800_47026600	chr19_47765800_47766600	-0.0348	0.716	0.966	no
ENSG00000118162	chr19_47025800_47026600	chr19_47989800_47991800	-0.0128	0.893	0.966	no
ENSG00000118162	chr19_47025800_47026600	chr19_48018400_48019000	0.182	0.0547	0.186	no
ENSG00000118162	chr19_47025800_47026600	chr19_48625200_48626000	0.704	4.86e-18	1.5e-15	yes
ENSG00000118162	chr19_47025800_47026600	chr19_48867200_48867800	0.194	0.0402	0.145	no
ENSG00000118162	chr19_47025800_47026600	chr19_48928000_48928400	-0.0128	0.893	0.966	no
ENSG00000125743	chr19_47025800_47026600	chr19_47120000_47120800	0.0568	0.0197	0.082	no
ENSG00000125743	chr19_47025800_47026600	chr19_47122400_47124800	0.0591	0.0154	0.067	no
ENSG00000125743	chr19_47025800_47026600	chr19_47128400_47129000	-0.0057	0.815	0.966	no
ENSG00000125746	chr19_47025800_47026600	chr19_47120000_47120800	-0.00885	0.725	0.966	no
ENSG00000125746	chr19_47025800_47026600	chr19_47122400_47124800	0.0782	0.00188	0.0122	yes
ENSG00000125746	chr19_47025800_47026600	chr19_47128400_47129000	-0.00625	0.804	0.966	no
ENSG00000125755	chr19_47025800_47026600	chr19_47120000_47120800	-0.0113	0.565	0.966	no
ENSG00000125755	chr19_47025800_47026600	chr19_47122400_47124800	0.0933	2.08e-06	4.19e-05	yes
ENSG00000125755	chr19_47025800_47026600	chr19_47128400_47129000	-0.00307	0.876	0.966	no
ENSG00000125755	chr19_47025800_47026600	chr19_47221600_47224200	0.0223	0.258	0.633	no
ENSG00000125755	chr19_47025800_47026600	chr19_47234600_47236400	-0.00975	0.621	0.966	no
ENSG00000125755	chr19_47025800_47026600	chr19_47243800_47245600	-0.0116	0.558	0.966	no
ENSG00000125755	chr19_47025800_47026600	chr19_47324800_47328600	0.0521	0.00815	0.0402	yes
ENSG00000130748	chr19_47025800_47026600	chr19_47120000_47120800	-0.0131	0.858	0.966	no
ENSG00000130748	chr19_47025800_47026600	chr19_47122400_47124800	0.119	0.101	0.301	no
ENSG00000130748	chr19_47025800_47026600	chr19_47221600_47224200	-0.0371	0.611	0.966	no
ENSG00000130748	chr19_47025800_47026600	chr19_47243800_47245600	-0.016	0.826	0.966	no
ENSG00000130748	chr19_47025800_47026600	chr19_47324800_47328600	0.239	0.000886	0.00661	yes
ENSG00000130748	chr19_47025800_47026600	chr19_47427400_47429200	-0.00921	0.9	0.966	no
ENSG00000130748	chr19_47025800_47026600	chr19_47596400_47600400	-0.00921	0.9	0.966	no
ENSG00000130748	chr19_47025800_47026600	chr19_47659400_47662200	-0.00921	0.9	0.966	no
ENSG00000130748	chr19_47025800_47026600	chr19_47688800_47690800	-0.0299	0.683	0.966	no
ENSG00000130748	chr19_47025800_47026600	chr19_47713800_47714400	-0.00921	0.9	0.966	no
ENSG00000130748	chr19_47025800_47026600	chr19_47735400_47736200	-0.016	0.826	0.966	no
ENSG00000130748	chr19_47025800_47026600	chr19_47747400_47747800	-0.0329	0.652	0.966	no
ENSG00000130748	chr19_47025800_47026600	chr19_47765800_47766600	-0.0299	0.683	0.966	no
ENSG00000130748	chr19_47025800_47026600	chr19_47884600_47885600	-0.00921	0.9	0.966	no
ENSG00000130748	chr19_47025800_47026600	chr19_47989800_47991800	-0.0131	0.858	0.966	no
ENSG00000130748	chr19_47025800_47026600	chr19_48018400_48019000	0.0724	0.321	0.75	no
ENSG00000130749	chr19_47025800_47026600	chr19_47120000_47120800	0.0469	0.0304	0.116	no
ENSG00000130749	chr19_47025800_47026600	chr19_47122400_47124800	0.0773	0.00036	0.00314	yes
ENSG00000130749	chr19_47025800_47026600	chr19_47128400_47129000	-0.00448	0.836	0.966	no
ENSG00000130749	chr19_47025800_47026600	chr19_47221600_47224200	0.0396	0.0677	0.22	no
ENSG00000130749	chr19_47025800_47026600	chr19_47234600_47236400	-0.00733	0.735	0.966	no
ENSG00000130749	chr19_47025800_47026600	chr19_47243800_47245600	-0.00861	0.691	0.966	no
ENSG00000130749	chr19_47025800_47026600	chr19_47324800_47328600	-0.00126	0.954	0.967	no
ENSG00000130749	chr19_47025800_47026600	chr19_47427400_47429200	-0.00518	0.811	0.966	no
ENSG00000130749	chr19_47025800_47026600	chr19_47494200_47495000	-0.00366	0.866	0.966	no
ENSG00000130749	chr19_47025800_47026600	chr19_47596400_47600400	-0.00579	0.79	0.966	no
ENSG00000130749	chr19_47025800_47026600	chr19_47659400_47662200	-0.00861	0.691	0.966	no
ENSG00000130749	chr19_47025800_47026600	chr19_47679600_47680400	-0.00448	0.836	0.966	no
ENSG00000130749	chr19_47025800_47026600	chr19_47688800_47690800	0.00611	0.778	0.966	no
ENSG00000130749	chr19_47025800_47026600	chr19_47713800_47714400	-0.00634	0.77	0.966	no
ENSG00000130749	chr19_47025800_47026600	chr19_47735400_47736200	0.0469	0.0304	0.116	no
ENSG00000130749	chr19_47025800_47026600	chr19_47747400_47747800	-0.021	0.334	0.773	no
ENSG00000130749	chr19_47025800_47026600	chr19_47765800_47766600	-0.0167	0.443	0.943	no
ENSG00000130749	chr19_47025800_47026600	chr19_47884600_47885600	-0.00448	0.836	0.966	no
ENSG00000130749	chr19_47025800_47026600	chr19_47989800_47991800	0.0349	0.108	0.318	no
ENSG00000130749	chr19_47025800_47026600	chr19_48018400_48019000	0.00103	0.962	0.97	no
ENSG00000134815	chr19_47025800_47026600	chr19_47120000_47120800	-0.00914	0.789	0.966	no
ENSG00000134815	chr19_47025800_47026600	chr19_47122400_47124800	0.0417	0.223	0.565	no
ENSG00000134815	chr19_47025800_47026600	chr19_47128400_47129000	-0.00455	0.894	0.966	no
ENSG00000134815	chr19_47025800_47026600	chr19_47221600_47224200	-0.0251	0.463	0.966	no
ENSG00000134815	chr19_47025800_47026600	chr19_47234600_47236400	-0.00745	0.828	0.966	no
ENSG00000134815	chr19_47025800_47026600	chr19_47243800_47245600	-0.0079	0.817	0.966	no
ENSG00000134815	chr19_47025800_47026600	chr19_47324800_47328600	-0.0239	0.484	0.966	no
ENSG00000134815	chr19_47025800_47026600	chr19_47427400_47429200	-0.00455	0.894	0.966	no
ENSG00000134815	chr19_47025800_47026600	chr19_47494200_47495000	-0.00455	0.894	0.966	no
ENSG00000134815	chr19_47025800_47026600	chr19_47596400_47600400	-0.00588	0.864	0.966	no
ENSG00000134815	chr19_47025800_47026600	chr19_47659400_47662200	-0.00696	0.839	0.966	no
ENSG00000134815	chr19_47025800_47026600	chr19_47679600_47680400	-0.00525	0.878	0.966	no
ENSG00000134815	chr19_47025800_47026600	chr19_47688800_47690800	0.112	0.00107	0.0077	yes
ENSG00000134815	chr19_47025800_47026600	chr19_47713800_47714400	-0.00371	0.914	0.966	no
ENSG00000134815	chr19_47025800_47026600	chr19_47735400_47736200	-0.0102	0.765	0.966	no
ENSG00000134815	chr19_47025800_47026600	chr19_47747400_47747800	0.039	0.254	0.627	no
ENSG00000134815	chr19_47025800_47026600	chr19_47765800_47766600	-0.0165	0.629	0.966	no
ENSG00000134815	chr19_47025800_47026600	chr19_47884600_47885600	-0.00525	0.878	0.966	no
ENSG00000134815	chr19_47025800_47026600	chr19_47989800_47991800	-0.00833	0.808	0.966	no
ENSG00000134815	chr19_47025800_47026600	chr19_48018400_48019000	0.0498	0.146	0.404	no
ENSG00000134815	chr19_47025800_47026600	chr19_48625200_48626000	0.241	8.54e-13	1.02e-10	yes
ENSG00000134815	chr19_47025800_47026600	chr19_48690000_48690400	-0.0102	0.765	0.966	no
ENSG00000142230	chr19_47025800_47026600	chr19_47120000_47120800	0.024	0.15	0.413	no
ENSG00000142230	chr19_47025800_47026600	chr19_47122400_47124800	0.0332	0.0457	0.161	no
ENSG00000142230	chr19_47025800_47026600	chr19_47128400_47129000	-0.00396	0.812	0.966	no
ENSG00000142230	chr19_47025800_47026600	chr19_47221600_47224200	0.00842	0.613	0.966	no
ENSG00000142230	chr19_47025800_47026600	chr19_47234600_47236400	0.0351	0.0349	0.129	no
ENSG00000142230	chr19_47025800_47026600	chr19_47243800_47245600	-0.00863	0.604	0.966	no
ENSG00000142230	chr19_47025800_47026600	chr19_47324800_47328600	0.0395	0.0175	0.0743	no
ENSG00000142230	chr19_47025800_47026600	chr19_47427400_47429200	-0.00581	0.727	0.966	no
ENSG00000142230	chr19_47025800_47026600	chr19_47494200_47495000	-0.00424	0.799	0.966	no
ENSG00000142230	chr19_47025800_47026600	chr19_47596400_47600400	-0.0054	0.745	0.966	no
ENSG00000142230	chr19_47025800_47026600	chr19_47659400_47662200	-0.00795	0.633	0.966	no
ENSG00000142230	chr19_47025800_47026600	chr19_47679600_47680400	0.0725	1.28e-05	0.000196	yes
ENSG00000142230	chr19_47025800_47026600	chr19_47688800_47690800	0.0229	0.169	0.455	no
ENSG00000142230	chr19_47025800_47026600	chr19_47713800_47714400	-0.00688	0.679	0.966	no
ENSG00000142230	chr19_47025800_47026600	chr19_47735400_47736200	-0.0101	0.544	0.966	no
ENSG00000142230	chr19_47025800_47026600	chr19_47747400_47747800	-0.00811	0.626	0.966	no
ENSG00000142230	chr19_47025800_47026600	chr19_47765800_47766600	-0.000322	0.985	0.986	no
ENSG00000142230	chr19_47025800_47026600	chr19_47884600_47885600	-0.00497	0.765	0.966	no
ENSG00000142230	chr19_47025800_47026600	chr19_47989800_47991800	-0.00998	0.548	0.966	no
ENSG00000142230	chr19_47025800_47026600	chr19_48018400_48019000	0.0411	0.0134	0.0602	no
ENSG00000160007	chr19_47025800_47026600	chr19_47120000_47120800	-0.01	0.615	0.966	no
ENSG00000160007	chr19_47025800_47026600	chr19_47122400_47124800	0.0718	0.00032	0.00286	yes
ENSG00000160007	chr19_47025800_47026600	chr19_47128400_47129000	-0.00591	0.768	0.966	no
ENSG00000160007	chr19_47025800_47026600	chr19_47221600_47224200	0.0112	0.577	0.966	no
ENSG00000160007	chr19_47025800_47026600	chr19_47234600_47236400	-0.00837	0.676	0.966	no
ENSG00000160007	chr19_47025800_47026600	chr19_47243800_47245600	-0.0103	0.608	0.966	no
ENSG00000160007	chr19_47025800_47026600	chr19_47324800_47328600	0.0493	0.0136	0.0606	no
ENSG00000160007	chr19_47025800_47026600	chr19_47427400_47429200	-0.00627	0.754	0.966	no
ENSG00000160007	chr19_47025800_47026600	chr19_47494200_47495000	-0.00467	0.815	0.966	no
ENSG00000160007	chr19_47025800_47026600	chr19_47596400_47600400	-0.00724	0.717	0.966	no
ENSG00000160007	chr19_47025800_47026600	chr19_47659400_47662200	-0.00912	0.648	0.966	no
ENSG00000160007	chr19_47025800_47026600	chr19_47679600_47680400	0.153	1.32e-14	2.28e-12	yes
ENSG00000160007	chr19_47025800_47026600	chr19_47688800_47690800	0.0141	0.482	0.966	no
ENSG00000160007	chr19_47025800_47026600	chr19_47713800_47714400	-0.0081	0.685	0.966	no
ENSG00000160007	chr19_47025800_47026600	chr19_47735400_47736200	0.0535	0.00744	0.0373	yes
ENSG00000160007	chr19_47025800_47026600	chr19_47747400_47747800	0.01	0.617	0.966	no
ENSG00000160007	chr19_47025800_47026600	chr19_47765800_47766600	0.0207	0.299	0.712	no
ENSG00000160007	chr19_47025800_47026600	chr19_47884600_47885600	-0.00591	0.768	0.966	no
ENSG00000160007	chr19_47025800_47026600	chr19_47989800_47991800	0.0546	0.00627	0.0325	yes
ENSG00000160007	chr19_47025800_47026600	chr19_48018400_48019000	0.0289	0.148	0.409	no
ENSG00000160013	chr19_47025800_47026600	chr19_47120000_47120800	-0.014	0.722	0.966	no
ENSG00000160013	chr19_47025800_47026600	chr19_47122400_47124800	-0.0287	0.466	0.966	no
ENSG00000160013	chr19_47025800_47026600	chr19_47128400_47129000	-0.00883	0.823	0.966	no
ENSG00000160013	chr19_47025800_47026600	chr19_47221600_47224200	0.0547	0.165	0.445	no
ENSG00000160013	chr19_47025800_47026600	chr19_47234600_47236400	-0.0117	0.766	0.966	no
ENSG00000160013	chr19_47025800_47026600	chr19_47243800_47245600	-0.0108	0.783	0.966	no
ENSG00000160013	chr19_47025800_47026600	chr19_47324800_47328600	0.121	0.002	0.0129	yes
ENSG00000160013	chr19_47025800_47026600	chr19_47427400_47429200	-0.00883	0.823	0.966	no
ENSG00000160013	chr19_47025800_47026600	chr19_47596400_47600400	-0.0044	0.911	0.966	no
ENSG00000160013	chr19_47025800_47026600	chr19_47659400_47662200	-0.0133	0.736	0.966	no
ENSG00000160013	chr19_47025800_47026600	chr19_47679600_47680400	0.348	7.35e-20	2.93e-17	yes
ENSG00000160013	chr19_47025800_47026600	chr19_47688800_47690800	0.0244	0.536	0.966	no
ENSG00000160013	chr19_47025800_47026600	chr19_47713800_47714400	-0.00623	0.874	0.966	no
ENSG00000160013	chr19_47025800_47026600	chr19_47735400_47736200	-0.0133	0.736	0.966	no
ENSG00000160013	chr19_47025800_47026600	chr19_47747400_47747800	-0.0255	0.517	0.966	no
ENSG00000160013	chr19_47025800_47026600	chr19_47765800_47766600	-0.0238	0.546	0.966	no
ENSG00000160013	chr19_47025800_47026600	chr19_47884600_47885600	-0.00883	0.823	0.966	no
ENSG00000160013	chr19_47025800_47026600	chr19_47989800_47991800	-0.0125	0.751	0.966	no
ENSG00000160013	chr19_47025800_47026600	chr19_48018400_48019000	0.0437	0.267	0.651	no
ENSG00000160014	chr19_47025800_47026600	chr19_47120000_47120800	-0.00731	0.72	0.966	no
ENSG00000160014	chr19_47025800_47026600	chr19_47122400_47124800	0.0464	0.0229	0.0924	no
ENSG00000160014	chr19_47025800_47026600	chr19_47128400_47129000	-0.00298	0.884	0.966	no
ENSG00000160014	chr19_47025800_47026600	chr19_47221600_47224200	0.0297	0.145	0.402	no
ENSG00000160014	chr19_47025800_47026600	chr19_47234600_47236400	-0.00596	0.77	0.966	no
ENSG00000160014	chr19_47025800_47026600	chr19_47243800_47245600	-0.00752	0.712	0.966	no
ENSG00000160014	chr19_47025800_47026600	chr19_47324800_47328600	0.056	0.006	0.0314	yes
ENSG00000160014	chr19_47025800_47026600	chr19_47427400_47429200	-0.00516	0.8	0.966	no
ENSG00000160014	chr19_47025800_47026600	chr19_47494200_47495000	-0.00344	0.866	0.966	no
ENSG00000160014	chr19_47025800_47026600	chr19_47596400_47600400	-0.00487	0.811	0.966	no
ENSG00000160014	chr19_47025800_47026600	chr19_47659400_47662200	-0.00791	0.698	0.966	no
ENSG00000160014	chr19_47025800_47026600	chr19_47679600_47680400	0.0953	2.81e-06	5.4e-05	yes
ENSG00000160014	chr19_47025800_47026600	chr19_47688800_47690800	0.00438	0.83	0.966	no
ENSG00000160014	chr19_47025800_47026600	chr19_47713800_47714400	0.0615	0.00254	0.0156	yes
ENSG00000160014	chr19_47025800_47026600	chr19_47735400_47736200	0.0305	0.135	0.38	no
ENSG00000160014	chr19_47025800_47026600	chr19_47747400_47747800	-0.00217	0.915	0.966	no
ENSG00000160014	chr19_47025800_47026600	chr19_47765800_47766600	0.0069	0.735	0.966	no
ENSG00000160014	chr19_47025800_47026600	chr19_47884600_47885600	-0.00596	0.77	0.966	no
ENSG00000160014	chr19_47025800_47026600	chr19_47989800_47991800	0.0305	0.135	0.38	no
ENSG00000160014	chr19_47025800_47026600	chr19_48018400_48019000	0.0701	0.000578	0.00465	yes
ENSG00000176182	chr19_47025800_47026600	chr19_47120000_47120800	-0.013	0.814	0.966	no
ENSG00000176182	chr19_47025800_47026600	chr19_47122400_47124800	0.132	0.016	0.0694	no
ENSG00000176182	chr19_47025800_47026600	chr19_47221600_47224200	0.0321	0.562	0.966	no
ENSG00000176182	chr19_47025800_47026600	chr19_47243800_47245600	-0.0106	0.848	0.966	no
ENSG00000176182	chr19_47025800_47026600	chr19_47324800_47328600	-0.0297	0.591	0.966	no
ENSG00000177051	chr19_47025800_47026600	chr19_47120000_47120800	-0.0104	0.641	0.966	no
ENSG00000177051	chr19_47025800_47026600	chr19_47122400_47124800	0.042	0.0591	0.197	no
ENSG00000177051	chr19_47025800_47026600	chr19_47128400_47129000	-0.00472	0.832	0.966	no
ENSG00000177051	chr19_47025800_47026600	chr19_47221600_47224200	0.0655	0.00321	0.0189	yes
ENSG00000181027	chr19_47025800_47026600	chr19_47120000_47120800	0.35	7.99e-13	9.64e-11	yes
ENSG00000181027	chr19_47025800_47026600	chr19_47122400_47124800	-0.0155	0.759	0.966	no
ENSG00000181027	chr19_47025800_47026600	chr19_47128400_47129000	-0.00254	0.96	0.969	no
ENSG00000181027	chr19_47025800_47026600	chr19_47221600_47224200	-0.0147	0.771	0.966	no
ENSG00000181027	chr19_47025800_47026600	chr19_47234600_47236400	-0.00442	0.93	0.966	no
ENSG00000181027	chr19_47025800_47026600	chr19_47243800_47245600	-0.0036	0.943	0.966	no
ENSG00000181027	chr19_47025800_47026600	chr19_47324800_47328600	-0.0162	0.748	0.966	no
ENSG00000181027	chr19_47025800_47026600	chr19_47427400_47429200	-0.00442	0.93	0.966	no
ENSG00000181027	chr19_47025800_47026600	chr19_47494200_47495000	-0.0036	0.943	0.966	no
ENSG00000181027	chr19_47025800_47026600	chr19_47596400_47600400	-0.00572	0.91	0.966	no
ENSG00000181027	chr19_47025800_47026600	chr19_47659400_47662200	-0.00442	0.93	0.966	no
ENSG00000181027	chr19_47025800_47026600	chr19_47688800_47690800	-0.0142	0.778	0.966	no
ENSG00000181027	chr19_47025800_47026600	chr19_47713800_47714400	-0.00254	0.96	0.969	no
ENSG00000181027	chr19_47025800_47026600	chr19_47735400_47736200	-0.00627	0.901	0.966	no
ENSG00000181027	chr19_47025800_47026600	chr19_47747400_47747800	-0.0147	0.771	0.966	no
ENSG00000181027	chr19_47025800_47026600	chr19_47765800_47766600	-0.0107	0.832	0.966	no
ENSG00000181027	chr19_47025800_47026600	chr19_47989800_47991800	-0.00511	0.919	0.966	no
ENSG00000181027	chr19_47025800_47026600	chr19_48018400_48019000	-0.0212	0.675	0.966	no
ENSG00000185800	chr19_47025800_47026600	chr19_47120000_47120800	-0.00779	0.89	0.966	no
ENSG00000185800	chr19_47025800_47026600	chr19_47122400_47124800	-0.0201	0.721	0.966	no
ENSG00000185800	chr19_47025800_47026600	chr19_47128400_47129000	-0.00448	0.937	0.966	no
ENSG00000185800	chr19_47025800_47026600	chr19_47221600_47224200	0.121	0.0307	0.117	no
ENSG00000185800	chr19_47025800_47026600	chr19_47234600_47236400	-0.00448	0.937	0.966	no
ENSG00000185800	chr19_47025800_47026600	chr19_47243800_47245600	-0.00448	0.937	0.966	no
ENSG00000197405	chr19_47025800_47026600	chr19_47120000_47120800	-0.0117	0.802	0.966	no
ENSG00000197405	chr19_47025800_47026600	chr19_47122400_47124800	-0.0241	0.608	0.966	no
ENSG00000197405	chr19_47025800_47026600	chr19_47128400_47129000	-0.00766	0.87	0.966	no
ENSG00000197405	chr19_47025800_47026600	chr19_47221600_47224200	0.0466	0.321	0.75	no
ENSG00000197405	chr19_47025800_47026600	chr19_47234600_47236400	-0.00885	0.851	0.966	no
ENSG00000197405	chr19_47025800_47026600	chr19_47243800_47245600	-0.00991	0.833	0.966	no
ENSG00000197405	chr19_47025800_47026600	chr19_47324800_47328600	-0.0263	0.576	0.966	no
ENSG00000197405	chr19_47025800_47026600	chr19_47427400_47429200	-0.00441	0.925	0.966	no
ENSG00000197405	chr19_47025800_47026600	chr19_47494200_47495000	-0.00624	0.894	0.966	no
ENSG00000197405	chr19_47025800_47026600	chr19_47596400_47600400	-0.00441	0.925	0.966	no
ENSG00000197405	chr19_47025800_47026600	chr19_47659400_47662200	-0.00885	0.851	0.966	no
ENSG00000197405	chr19_47025800_47026600	chr19_47679600_47680400	0.498	5.35e-30	5.49e-27	yes
ENSG00000197405	chr19_47025800_47026600	chr19_47688800_47690800	0.0739	0.115	0.335	no
ENSG00000197405	chr19_47025800_47026600	chr19_47713800_47714400	-0.00624	0.894	0.966	no
ENSG00000197405	chr19_47025800_47026600	chr19_47735400_47736200	-0.00991	0.833	0.966	no
ENSG00000197405	chr19_47025800_47026600	chr19_47747400_47747800	-0.0275	0.557	0.966	no
ENSG00000197405	chr19_47025800_47026600	chr19_47765800_47766600	-0.0179	0.702	0.966	no
ENSG00000197405	chr19_47025800_47026600	chr19_47884600_47885600	-0.00766	0.87	0.966	no
ENSG00000197405	chr19_47025800_47026600	chr19_47989800_47991800	-0.00991	0.833	0.966	no
ENSG00000197405	chr19_47025800_47026600	chr19_48018400_48019000	-0.0384	0.414	0.902	no
ENSG00000197405	chr19_47025800_47026600	chr19_48625200_48626000	0.196	2.62e-05	0.000356	yes
ENSG00000197405	chr19_47025800_47026600	chr19_48690000_48690400	-0.0117	0.802	0.966	no
ENSG00000010310	chr19_47120000_47120800	chr19_47122400_47124800	0.0314	0.389	0.864	no
ENSG00000010310	chr19_47120000_47120800	chr19_47128400_47129000	-0.00532	0.884	0.966	no
ENSG00000011478	chr19_47120000_47120800	chr19_47122400_47124800	0.0564	0.194	0.507	no
ENSG00000011478	chr19_47120000_47120800	chr19_47128400_47129000	-0.00463	0.915	0.966	no
ENSG00000011485	chr19_47120000_47120800	chr19_47122400_47124800	0.0137	0.539	0.966	no
ENSG00000011485	chr19_47120000_47120800	chr19_47128400_47129000	-0.00493	0.826	0.966	no
ENSG00000011485	chr19_47120000_47120800	chr19_47221600_47224200	0.0982	1.07e-05	0.000168	yes
ENSG00000011485	chr19_47120000_47120800	chr19_47234600_47236400	-0.00924	0.679	0.966	no
ENSG00000011485	chr19_47120000_47120800	chr19_47243800_47245600	0.0366	0.102	0.304	no
ENSG00000011485	chr19_47120000_47120800	chr19_47324800_47328600	0.0422	0.0593	0.198	no
ENSG00000011485	chr19_47120000_47120800	chr19_47427400_47429200	-0.00652	0.771	0.966	no
ENSG00000011485	chr19_47120000_47120800	chr19_47494200_47495000	-0.00493	0.826	0.966	no
ENSG00000011485	chr19_47120000_47120800	chr19_47596400_47600400	-0.0078	0.727	0.966	no
ENSG00000011485	chr19_47120000_47120800	chr19_47659400_47662200	-0.0102	0.649	0.966	no
ENSG00000011485	chr19_47120000_47120800	chr19_47679600_47680400	-0.00493	0.826	0.966	no
ENSG00000011485	chr19_47120000_47120800	chr19_47688800_47690800	0.0426	0.0568	0.191	no
ENSG00000011485	chr19_47120000_47120800	chr19_47713800_47714400	0.0437	0.0508	0.175	no
ENSG00000011485	chr19_47120000_47120800	chr19_47735400_47736200	0.0337	0.131	0.373	no
ENSG00000011485	chr19_47120000_47120800	chr19_47747400_47747800	0.0275	0.218	0.557	no
ENSG00000011485	chr19_47120000_47120800	chr19_47765800_47766600	0.0773	0.000532	0.00435	yes
ENSG00000042753	chr19_47120000_47120800	chr19_47122400_47124800	0.0319	0.419	0.91	no
ENSG00000042753	chr19_47120000_47120800	chr19_47128400_47129000	-0.00414	0.917	0.966	no
ENSG00000042753	chr19_47120000_47120800	chr19_47221600_47224200	0.0788	0.0457	0.161	no
ENSG00000042753	chr19_47120000_47120800	chr19_47234600_47236400	-0.0083	0.834	0.966	no
ENSG00000042753	chr19_47120000_47120800	chr19_47243800_47245600	-0.0132	0.739	0.966	no
ENSG00000042753	chr19_47120000_47120800	chr19_47324800_47328600	0.0193	0.626	0.966	no
ENSG00000042753	chr19_47120000_47120800	chr19_47427400_47429200	-0.00414	0.917	0.966	no
ENSG00000042753	chr19_47120000_47120800	chr19_47494200_47495000	-0.00586	0.882	0.966	no
ENSG00000042753	chr19_47120000_47120800	chr19_47596400_47600400	-0.0083	0.834	0.966	no
ENSG00000042753	chr19_47120000_47120800	chr19_47659400_47662200	-0.0118	0.766	0.966	no
ENSG00000042753	chr19_47120000_47120800	chr19_47688800_47690800	0.103	0.0091	0.0439	yes
ENSG00000042753	chr19_47120000_47120800	chr19_47713800_47714400	-0.00414	0.917	0.966	no
ENSG00000042753	chr19_47120000_47120800	chr19_47735400_47736200	0.133	0.000694	0.0054	yes
ENSG00000042753	chr19_47120000_47120800	chr19_47747400_47747800	0.0971	0.0138	0.0614	no
ENSG00000042753	chr19_47120000_47120800	chr19_47765800_47766600	0.0449	0.255	0.629	no
ENSG00000042753	chr19_47120000_47120800	chr19_47884600_47885600	-0.00414	0.917	0.966	no
ENSG00000042753	chr19_47120000_47120800	chr19_47989800_47991800	-0.0138	0.726	0.966	no
ENSG00000042753	chr19_47120000_47120800	chr19_48018400_48019000	0.0899	0.0225	0.0912	no
ENSG00000063169	chr19_47120000_47120800	chr19_47122400_47124800	0.0987	0.108	0.32	no
ENSG00000063169	chr19_47120000_47120800	chr19_47128400_47129000	-0.0108	0.861	0.966	no
ENSG00000063169	chr19_47120000_47120800	chr19_47221600_47224200	0.0689	0.263	0.643	no
ENSG00000063169	chr19_47120000_47120800	chr19_47324800_47328600	-0.0398	0.518	0.966	no
ENSG00000063169	chr19_47120000_47120800	chr19_47427400_47429200	-0.0132	0.83	0.966	no
ENSG00000063169	chr19_47120000_47120800	chr19_47596400_47600400	-0.00759	0.902	0.966	no
ENSG00000063169	chr19_47120000_47120800	chr19_47659400_47662200	-0.00759	0.902	0.966	no
ENSG00000063169	chr19_47120000_47120800	chr19_47679600_47680400	-0.0132	0.83	0.966	no
ENSG00000063169	chr19_47120000_47120800	chr19_47688800_47690800	-0.028	0.649	0.966	no
ENSG00000063169	chr19_47120000_47120800	chr19_47747400_47747800	-0.0352	0.567	0.966	no
ENSG00000063169	chr19_47120000_47120800	chr19_47765800_47766600	-0.0244	0.692	0.966	no
ENSG00000063169	chr19_47120000_47120800	chr19_47884600_47885600	-0.00759	0.902	0.966	no
ENSG00000063169	chr19_47120000_47120800	chr19_47989800_47991800	-0.0171	0.781	0.966	no
ENSG00000063169	chr19_47120000_47120800	chr19_48018400_48019000	-0.055	0.372	0.836	no
ENSG00000063169	chr19_47120000_47120800	chr19_48625200_48626000	-0.00759	0.902	0.966	no
ENSG00000063169	chr19_47120000_47120800	chr19_48690000_48690400	0.279	3.72e-06	6.86e-05	yes
ENSG00000063169	chr19_47120000_47120800	chr19_48867200_48867800	-0.0457	0.458	0.964	no
ENSG00000063169	chr19_47120000_47120800	chr19_48928000_48928400	0.239	8.52e-05	0.000955	yes
ENSG00000090372	chr19_47120000_47120800	chr19_47122400_47124800	-0.0418	0.261	0.641	no
ENSG00000090372	chr19_47120000_47120800	chr19_47221600_47224200	0.0321	0.388	0.863	no
ENSG00000090372	chr19_47120000_47120800	chr19_47234600_47236400	-0.0137	0.712	0.966	no
ENSG00000090372	chr19_47120000_47120800	chr19_47243800_47245600	0.0541	0.146	0.404	no
ENSG00000090372	chr19_47120000_47120800	chr19_47324800_47328600	0.0259	0.486	0.966	no
ENSG00000090372	chr19_47120000_47120800	chr19_47427400_47429200	0.116	0.00183	0.0119	yes
ENSG00000090372	chr19_47120000_47120800	chr19_47494200_47495000	-0.0079	0.832	0.966	no
ENSG00000090372	chr19_47120000_47120800	chr19_47596400_47600400	-0.0137	0.712	0.966	no
ENSG00000090372	chr19_47120000_47120800	chr19_47659400_47662200	-0.0148	0.69	0.966	no
ENSG00000090372	chr19_47120000_47120800	chr19_47679600_47680400	-0.0079	0.832	0.966	no
ENSG00000090372	chr19_47120000_47120800	chr19_47688800_47690800	0.0733	0.0486	0.169	no
ENSG00000090372	chr19_47120000_47120800	chr19_47713800_47714400	-0.00968	0.795	0.966	no
ENSG00000090372	chr19_47120000_47120800	chr19_47735400_47736200	0.143	0.000109	0.00117	yes
ENSG00000090372	chr19_47120000_47120800	chr19_47747400_47747800	-0.04	0.282	0.68	no
ENSG00000090372	chr19_47120000_47120800	chr19_47765800_47766600	0.0134	0.718	0.966	no
ENSG00000090372	chr19_47120000_47120800	chr19_47989800_47991800	0.0627	0.0914	0.279	no
ENSG00000090372	chr19_47120000_47120800	chr19_48018400_48019000	0.0404	0.277	0.67	no
ENSG00000104936	chr19_47120000_47120800	chr19_47122400_47124800	-0.0323	0.708	0.966	no
ENSG00000104936	chr19_47120000_47120800	chr19_47221600_47224200	-0.0394	0.648	0.966	no
ENSG00000104936	chr19_47120000_47120800	chr19_47243800_47245600	-0.0104	0.904	0.966	no
ENSG00000104983	chr19_47120000_47120800	chr19_47122400_47124800	-0.0179	0.786	0.966	no
ENSG00000104983	chr19_47120000_47120800	chr19_47128400_47129000	-0.00433	0.948	0.966	no
ENSG00000104983	chr19_47120000_47120800	chr19_47221600_47224200	-0.0223	0.735	0.966	no
ENSG00000104983	chr19_47120000_47120800	chr19_47234600_47236400	-0.00614	0.926	0.966	no
ENSG00000104983	chr19_47120000_47120800	chr19_47243800_47245600	-0.0107	0.871	0.966	no
ENSG00000104983	chr19_47120000_47120800	chr19_47324800_47328600	-0.0229	0.729	0.966	no
ENSG00000104983	chr19_47120000_47120800	chr19_47427400_47429200	-0.00433	0.948	0.966	no
ENSG00000105281	chr19_47120000_47120800	chr19_47122400_47124800	0.0142	0.53	0.966	no
ENSG00000105281	chr19_47120000_47120800	chr19_47128400_47129000	-0.00415	0.854	0.966	no
ENSG00000105281	chr19_47120000_47120800	chr19_47221600_47224200	0.0507	0.0244	0.0971	no
ENSG00000105281	chr19_47120000_47120800	chr19_47234600_47236400	-0.00635	0.778	0.966	no
ENSG00000105281	chr19_47120000_47120800	chr19_47243800_47245600	-0.0105	0.642	0.966	no
ENSG00000105281	chr19_47120000_47120800	chr19_47324800_47328600	0.0298	0.186	0.491	no
ENSG00000105281	chr19_47120000_47120800	chr19_47427400_47429200	0.122	6.09e-08	2.03e-06	yes
ENSG00000105281	chr19_47120000_47120800	chr19_47494200_47495000	-0.00339	0.881	0.966	no
ENSG00000105281	chr19_47120000_47120800	chr19_47596400_47600400	-0.00759	0.736	0.966	no
ENSG00000105281	chr19_47120000_47120800	chr19_47659400_47662200	-0.0105	0.642	0.966	no
ENSG00000105281	chr19_47120000_47120800	chr19_47679600_47680400	-0.00635	0.778	0.966	no
ENSG00000105281	chr19_47120000_47120800	chr19_47688800_47690800	0.0504	0.0253	0.1	no
ENSG00000105281	chr19_47120000_47120800	chr19_47713800_47714400	0.156	3.38e-12	3.54e-10	yes
ENSG00000105281	chr19_47120000_47120800	chr19_47735400_47736200	0.0706	0.00173	0.0114	yes
ENSG00000105281	chr19_47120000_47120800	chr19_47747400_47747800	0.0104	0.645	0.966	no
ENSG00000105281	chr19_47120000_47120800	chr19_47765800_47766600	0.0947	2.56e-05	0.00035	yes
ENSG00000105281	chr19_47120000_47120800	chr19_47884600_47885600	-0.00759	0.736	0.966	no
ENSG00000105281	chr19_47120000_47120800	chr19_47989800_47991800	-0.0123	0.586	0.966	no
ENSG00000105281	chr19_47120000_47120800	chr19_48018400_48019000	0.0564	0.0122	0.0558	no
ENSG00000105287	chr19_47120000_47120800	chr19_47122400_47124800	-0.0241	0.26	0.638	no
ENSG00000105287	chr19_47120000_47120800	chr19_47128400_47129000	-0.00421	0.844	0.966	no
ENSG00000105287	chr19_47120000_47120800	chr19_47221600_47224200	0.038	0.075	0.238	no
ENSG00000105287	chr19_47120000_47120800	chr19_47234600_47236400	-0.0047	0.826	0.966	no
ENSG00000105287	chr19_47120000_47120800	chr19_47243800_47245600	-0.00944	0.659	0.966	no
ENSG00000105287	chr19_47120000_47120800	chr19_47324800_47328600	0.0231	0.28	0.675	no
ENSG00000105287	chr19_47120000_47120800	chr19_47427400_47429200	-0.00595	0.781	0.966	no
ENSG00000105287	chr19_47120000_47120800	chr19_47494200_47495000	-0.00297	0.889	0.966	no
ENSG00000105287	chr19_47120000_47120800	chr19_47596400_47600400	-0.00515	0.809	0.966	no
ENSG00000105287	chr19_47120000_47120800	chr19_47659400_47662200	-0.0092	0.667	0.966	no
ENSG00000105287	chr19_47120000_47120800	chr19_47679600_47680400	-0.00595	0.781	0.966	no
ENSG00000105287	chr19_47120000_47120800	chr19_47688800_47690800	0.017	0.427	0.921	no
ENSG00000105287	chr19_47120000_47120800	chr19_47713800_47714400	0.0562	0.00852	0.0417	yes
ENSG00000105287	chr19_47120000_47120800	chr19_47735400_47736200	0.0335	0.116	0.338	no
ENSG00000105287	chr19_47120000_47120800	chr19_47747400_47747800	0.0315	0.141	0.393	no
ENSG00000105287	chr19_47120000_47120800	chr19_47765800_47766600	0.051	0.017	0.0728	no
ENSG00000105287	chr19_47120000_47120800	chr19_47884600_47885600	-0.00698	0.744	0.966	no
ENSG00000105287	chr19_47120000_47120800	chr19_47989800_47991800	-0.011	0.607	0.966	no
ENSG00000105287	chr19_47120000_47120800	chr19_48018400_48019000	0.0584	0.00628	0.0325	yes
ENSG00000105321	chr19_47120000_47120800	chr19_47122400_47124800	-0.0227	0.588	0.966	no
ENSG00000105321	chr19_47120000_47120800	chr19_47128400_47129000	-0.00351	0.933	0.966	no
ENSG00000105321	chr19_47120000_47120800	chr19_47221600_47224200	-0.0245	0.559	0.966	no
ENSG00000105321	chr19_47120000_47120800	chr19_47234600_47236400	-0.00608	0.884	0.966	no
ENSG00000105321	chr19_47120000_47120800	chr19_47243800_47245600	-0.00932	0.824	0.966	no
ENSG00000105321	chr19_47120000_47120800	chr19_47324800_47328600	-0.0259	0.536	0.966	no
ENSG00000105321	chr19_47120000_47120800	chr19_47427400_47429200	-0.00787	0.851	0.966	no
ENSG00000105321	chr19_47120000_47120800	chr19_47494200_47495000	-0.00351	0.933	0.966	no
ENSG00000105321	chr19_47120000_47120800	chr19_47596400_47600400	-0.00351	0.933	0.966	no
ENSG00000105321	chr19_47120000_47120800	chr19_47659400_47662200	-0.00703	0.867	0.966	no
ENSG00000105321	chr19_47120000_47120800	chr19_47679600_47680400	-0.00496	0.906	0.966	no
ENSG00000105321	chr19_47120000_47120800	chr19_47688800_47690800	-0.0159	0.703	0.966	no
ENSG00000105321	chr19_47120000_47120800	chr19_47713800_47714400	-0.00608	0.884	0.966	no
ENSG00000105321	chr19_47120000_47120800	chr19_47735400_47736200	-0.00932	0.824	0.966	no
ENSG00000105321	chr19_47120000_47120800	chr19_47747400_47747800	0.058	0.165	0.447	no
ENSG00000105321	chr19_47120000_47120800	chr19_47765800_47766600	-0.0151	0.718	0.966	no
ENSG00000105321	chr19_47120000_47120800	chr19_47884600_47885600	-0.00608	0.884	0.966	no
ENSG00000105321	chr19_47120000_47120800	chr19_47989800_47991800	-0.00998	0.812	0.966	no
ENSG00000105321	chr19_47120000_47120800	chr19_48018400_48019000	-0.0348	0.406	0.891	no
ENSG00000105321	chr19_47120000_47120800	chr19_48625200_48626000	-0.00787	0.851	0.966	no
ENSG00000105321	chr19_47120000_47120800	chr19_48690000_48690400	-0.00862	0.837	0.966	no
ENSG00000105327	chr19_47120000_47120800	chr19_47122400_47124800	-0.0304	0.567	0.966	no
ENSG00000105327	chr19_47120000_47120800	chr19_47128400_47129000	-0.00489	0.927	0.966	no
ENSG00000105327	chr19_47120000_47120800	chr19_47221600_47224200	0.0728	0.171	0.458	no
ENSG00000105327	chr19_47120000_47120800	chr19_47234600_47236400	-0.0085	0.873	0.966	no
ENSG00000105327	chr19_47120000_47120800	chr19_47243800_47245600	-0.00983	0.853	0.966	no
ENSG00000105327	chr19_47120000_47120800	chr19_47324800_47328600	-0.0295	0.579	0.966	no
ENSG00000105327	chr19_47120000_47120800	chr19_47427400_47429200	-0.00693	0.896	0.966	no
ENSG00000105327	chr19_47120000_47120800	chr19_47659400_47662200	-0.00983	0.853	0.966	no
ENSG00000105327	chr19_47120000_47120800	chr19_47679600_47680400	-0.00489	0.927	0.966	no
ENSG00000105327	chr19_47120000_47120800	chr19_47688800_47690800	-0.0231	0.664	0.966	no
ENSG00000105327	chr19_47120000_47120800	chr19_47713800_47714400	-0.00983	0.853	0.966	no
ENSG00000105327	chr19_47120000_47120800	chr19_47735400_47736200	-0.0148	0.78	0.966	no
ENSG00000105327	chr19_47120000_47120800	chr19_47747400_47747800	0.0978	0.0654	0.214	no
ENSG00000105327	chr19_47120000_47120800	chr19_47765800_47766600	-0.0172	0.746	0.966	no
ENSG00000105327	chr19_47120000_47120800	chr19_47884600_47885600	-0.00489	0.927	0.966	no
ENSG00000105327	chr19_47120000_47120800	chr19_47989800_47991800	-0.00983	0.853	0.966	no
ENSG00000105327	chr19_47120000_47120800	chr19_48018400_48019000	-0.036	0.499	0.966	no
ENSG00000105327	chr19_47120000_47120800	chr19_48625200_48626000	-0.00693	0.896	0.966	no
ENSG00000105327	chr19_47120000_47120800	chr19_48690000_48690400	-0.00983	0.853	0.966	no
ENSG00000105402	chr19_47120000_47120800	chr19_47122400_47124800	0.0124	0.487	0.966	no
ENSG00000105402	chr19_47120000_47120800	chr19_47128400_47129000	-0.00391	0.826	0.966	no
ENSG00000105402	chr19_47120000_47120800	chr19_47221600_47224200	0.0789	9.42e-06	0.000151	yes
ENSG00000105402	chr19_47120000_47120800	chr19_47234600_47236400	-0.00659	0.712	0.966	no
ENSG00000105402	chr19_47120000_47120800	chr19_47243800_47245600	0.0323	0.0699	0.225	no
ENSG00000105402	chr19_47120000_47120800	chr19_47324800_47328600	0.0336	0.0591	0.197	no
ENSG00000105402	chr19_47120000_47120800	chr19_47427400_47429200	0.05	0.00498	0.027	yes
ENSG00000105402	chr19_47120000_47120800	chr19_47494200_47495000	-0.00422	0.813	0.966	no
ENSG00000105402	chr19_47120000_47120800	chr19_47596400_47600400	-0.00505	0.777	0.966	no
ENSG00000105402	chr19_47120000_47120800	chr19_47659400_47662200	-0.00733	0.681	0.966	no
ENSG00000105402	chr19_47120000_47120800	chr19_47679600_47680400	-0.00422	0.813	0.966	no
ENSG00000105402	chr19_47120000_47120800	chr19_47688800_47690800	0.0675	0.000151	0.00153	yes
ENSG00000105402	chr19_47120000_47120800	chr19_47713800_47714400	-0.00733	0.681	0.966	no
ENSG00000105402	chr19_47120000_47120800	chr19_47735400_47736200	0.0218	0.221	0.563	no
ENSG00000105402	chr19_47120000_47120800	chr19_47747400_47747800	0.0255	0.152	0.418	no
ENSG00000105402	chr19_47120000_47120800	chr19_47765800_47766600	0.0357	0.0454	0.16	no
ENSG00000105402	chr19_47120000_47120800	chr19_47884600_47885600	-0.0053	0.766	0.966	no
ENSG00000105402	chr19_47120000_47120800	chr19_47989800_47991800	-0.0105	0.555	0.966	no
ENSG00000105402	chr19_47120000_47120800	chr19_48018400_48019000	0.0719	5.44e-05	0.000657	yes
ENSG00000105402	chr19_47120000_47120800	chr19_48625200_48626000	0.0314	0.0784	0.247	no
ENSG00000105402	chr19_47120000_47120800	chr19_48690000_48690400	0.0314	0.0784	0.247	no
ENSG00000105402	chr19_47120000_47120800	chr19_48867200_48867800	0.0282	0.114	0.332	no
ENSG00000105402	chr19_47120000_47120800	chr19_48928000_48928400	-0.00907	0.611	0.966	no
ENSG00000125743	chr19_47120000_47120800	chr19_47122400_47124800	-0.00411	0.866	0.966	no
ENSG00000125743	chr19_47120000_47120800	chr19_47128400_47129000	-0.00672	0.783	0.966	no
ENSG00000125746	chr19_47120000_47120800	chr19_47122400_47124800	0.00745	0.767	0.966	no
ENSG00000125746	chr19_47120000_47120800	chr19_47128400_47129000	-0.0054	0.83	0.966	no
ENSG00000125755	chr19_47120000_47120800	chr19_47122400_47124800	0.0551	0.00508	0.0274	yes
ENSG00000125755	chr19_47120000_47120800	chr19_47128400_47129000	-0.00286	0.884	0.966	no
ENSG00000125755	chr19_47120000_47120800	chr19_47221600_47224200	0.0282	0.152	0.417	no
ENSG00000125755	chr19_47120000_47120800	chr19_47234600_47236400	-0.00909	0.644	0.966	no
ENSG00000125755	chr19_47120000_47120800	chr19_47243800_47245600	0.026	0.187	0.492	no
ENSG00000125755	chr19_47120000_47120800	chr19_47324800_47328600	0.0157	0.425	0.919	no
ENSG00000130748	chr19_47120000_47120800	chr19_47122400_47124800	-0.0302	0.679	0.966	no
ENSG00000130748	chr19_47120000_47120800	chr19_47221600_47224200	-0.0302	0.679	0.966	no
ENSG00000130748	chr19_47120000_47120800	chr19_47243800_47245600	-0.0131	0.858	0.966	no
ENSG00000130748	chr19_47120000_47120800	chr19_47324800_47328600	0.138	0.0585	0.196	no
ENSG00000130748	chr19_47120000_47120800	chr19_47427400_47429200	-0.0075	0.918	0.966	no
ENSG00000130748	chr19_47120000_47120800	chr19_47596400_47600400	-0.0075	0.918	0.966	no
ENSG00000130748	chr19_47120000_47120800	chr19_47659400_47662200	-0.0075	0.918	0.966	no
ENSG00000130748	chr19_47120000_47120800	chr19_47688800_47690800	0.207	0.00423	0.0236	yes
ENSG00000130748	chr19_47120000_47120800	chr19_47713800_47714400	0.705	6.8e-30	6.94e-27	yes
ENSG00000130748	chr19_47120000_47120800	chr19_47735400_47736200	-0.0131	0.858	0.966	no
ENSG00000130748	chr19_47120000_47120800	chr19_47747400_47747800	-0.0268	0.714	0.966	no
ENSG00000130748	chr19_47120000_47120800	chr19_47765800_47766600	0.207	0.00423	0.0236	yes
ENSG00000130748	chr19_47120000_47120800	chr19_47884600_47885600	-0.0075	0.918	0.966	no
ENSG00000130748	chr19_47120000_47120800	chr19_47989800_47991800	-0.0106	0.884	0.966	no
ENSG00000130748	chr19_47120000_47120800	chr19_48018400_48019000	0.109	0.134	0.379	no
ENSG00000130749	chr19_47120000_47120800	chr19_47122400_47124800	0.0358	0.0989	0.297	no
ENSG00000130749	chr19_47120000_47120800	chr19_47128400_47129000	-0.00543	0.802	0.966	no
ENSG00000130749	chr19_47120000_47120800	chr19_47221600_47224200	0.0937	1.48e-05	0.000222	yes
ENSG00000130749	chr19_47120000_47120800	chr19_47234600_47236400	-0.0089	0.682	0.966	no
ENSG00000130749	chr19_47120000_47120800	chr19_47243800_47245600	0.0355	0.102	0.304	no
ENSG00000130749	chr19_47120000_47120800	chr19_47324800_47328600	0.0263	0.225	0.57	no
ENSG00000130749	chr19_47120000_47120800	chr19_47427400_47429200	-0.00628	0.772	0.966	no
ENSG00000130749	chr19_47120000_47120800	chr19_47494200_47495000	-0.00444	0.838	0.966	no
ENSG00000130749	chr19_47120000_47120800	chr19_47596400_47600400	-0.00702	0.746	0.966	no
ENSG00000130749	chr19_47120000_47120800	chr19_47659400_47662200	-0.0104	0.63	0.966	no
ENSG00000130749	chr19_47120000_47120800	chr19_47679600_47680400	-0.00543	0.802	0.966	no
ENSG00000130749	chr19_47120000_47120800	chr19_47688800_47690800	0.0822	0.000147	0.0015	yes
ENSG00000130749	chr19_47120000_47120800	chr19_47713800_47714400	-0.0077	0.723	0.966	no
ENSG00000130749	chr19_47120000_47120800	chr19_47735400_47736200	0.0814	0.00017	0.00169	yes
ENSG00000130749	chr19_47120000_47120800	chr19_47747400_47747800	0.0341	0.116	0.338	no
ENSG00000130749	chr19_47120000_47120800	chr19_47765800_47766600	0.0286	0.186	0.492	no
ENSG00000130749	chr19_47120000_47120800	chr19_47884600_47885600	-0.00543	0.802	0.966	no
ENSG00000130749	chr19_47120000_47120800	chr19_47989800_47991800	0.0248	0.253	0.625	no
ENSG00000130749	chr19_47120000_47120800	chr19_48018400_48019000	0.0576	0.0079	0.0392	yes
ENSG00000134815	chr19_47120000_47120800	chr19_47122400_47124800	0.00864	0.801	0.966	no
ENSG00000134815	chr19_47120000_47120800	chr19_47128400_47129000	0.161	2.17e-06	4.35e-05	yes
ENSG00000134815	chr19_47120000_47120800	chr19_47221600_47224200	0.0617	0.0713	0.229	no
ENSG00000134815	chr19_47120000_47120800	chr19_47234600_47236400	-0.0116	0.735	0.966	no
ENSG00000134815	chr19_47120000_47120800	chr19_47243800_47245600	-0.0123	0.72	0.966	no
ENSG00000134815	chr19_47120000_47120800	chr19_47324800_47328600	0.0676	0.0481	0.167	no
ENSG00000134815	chr19_47120000_47120800	chr19_47427400_47429200	0.161	2.17e-06	4.35e-05	yes
ENSG00000134815	chr19_47120000_47120800	chr19_47494200_47495000	-0.00707	0.836	0.966	no
ENSG00000134815	chr19_47120000_47120800	chr19_47596400_47600400	-0.00914	0.789	0.966	no
ENSG00000134815	chr19_47120000_47120800	chr19_47659400_47662200	-0.0108	0.752	0.966	no
ENSG00000134815	chr19_47120000_47120800	chr19_47679600_47680400	-0.00817	0.811	0.966	no
ENSG00000134815	chr19_47120000_47120800	chr19_47688800_47690800	0.0127	0.711	0.966	no
ENSG00000134815	chr19_47120000_47120800	chr19_47713800_47714400	-0.00577	0.866	0.966	no
ENSG00000134815	chr19_47120000_47120800	chr19_47735400_47736200	0.0598	0.0803	0.252	no
ENSG00000134815	chr19_47120000_47120800	chr19_47747400_47747800	0.00618	0.857	0.966	no
ENSG00000134815	chr19_47120000_47120800	chr19_47765800_47766600	0.0225	0.51	0.966	no
ENSG00000134815	chr19_47120000_47120800	chr19_47884600_47885600	-0.00817	0.811	0.966	no
ENSG00000134815	chr19_47120000_47120800	chr19_47989800_47991800	-0.013	0.705	0.966	no
ENSG00000134815	chr19_47120000_47120800	chr19_48018400_48019000	0.0828	0.0153	0.0669	no
ENSG00000134815	chr19_47120000_47120800	chr19_48625200_48626000	0.0664	0.052	0.178	no
ENSG00000134815	chr19_47120000_47120800	chr19_48690000_48690400	0.0598	0.0803	0.252	no
ENSG00000142230	chr19_47120000_47120800	chr19_47122400_47124800	0.0155	0.35	0.801	no
ENSG00000142230	chr19_47120000_47120800	chr19_47128400_47129000	-0.00423	0.799	0.966	no
ENSG00000142230	chr19_47120000_47120800	chr19_47221600_47224200	0.0803	1.34e-06	2.89e-05	yes
ENSG00000142230	chr19_47120000_47120800	chr19_47234600_47236400	-0.00716	0.667	0.966	no
ENSG00000142230	chr19_47120000_47120800	chr19_47243800_47245600	0.0214	0.199	0.518	no
ENSG00000142230	chr19_47120000_47120800	chr19_47324800_47328600	0.0222	0.183	0.483	no
ENSG00000142230	chr19_47120000_47120800	chr19_47427400_47429200	0.0843	3.88e-07	9.99e-06	yes
ENSG00000142230	chr19_47120000_47120800	chr19_47494200_47495000	-0.00452	0.786	0.966	no
ENSG00000142230	chr19_47120000_47120800	chr19_47596400_47600400	-0.00577	0.729	0.966	no
ENSG00000142230	chr19_47120000_47120800	chr19_47659400_47662200	-0.00848	0.61	0.966	no
ENSG00000142230	chr19_47120000_47120800	chr19_47679600_47680400	-0.00391	0.814	0.966	no
ENSG00000142230	chr19_47120000_47120800	chr19_47688800_47690800	0.0323	0.0519	0.178	no
ENSG00000142230	chr19_47120000_47120800	chr19_47713800_47714400	-0.00734	0.659	0.966	no
ENSG00000142230	chr19_47120000_47120800	chr19_47735400_47736200	0.0155	0.353	0.806	no
ENSG00000142230	chr19_47120000_47120800	chr19_47747400_47747800	0.0278	0.0943	0.286	no
ENSG00000142230	chr19_47120000_47120800	chr19_47765800_47766600	0.0291	0.0805	0.252	no
ENSG00000142230	chr19_47120000_47120800	chr19_47884600_47885600	-0.0053	0.75	0.966	no
ENSG00000142230	chr19_47120000_47120800	chr19_47989800_47991800	-0.0107	0.522	0.966	no
ENSG00000142230	chr19_47120000_47120800	chr19_48018400_48019000	0.0518	0.00185	0.0121	yes
ENSG00000160007	chr19_47120000_47120800	chr19_47122400_47124800	0.0643	0.00128	0.00895	yes
ENSG00000160007	chr19_47120000_47120800	chr19_47128400_47129000	-0.00545	0.785	0.966	no
ENSG00000160007	chr19_47120000_47120800	chr19_47221600_47224200	0.0323	0.105	0.313	no
ENSG00000160007	chr19_47120000_47120800	chr19_47234600_47236400	-0.00771	0.699	0.966	no
ENSG00000160007	chr19_47120000_47120800	chr19_47243800_47245600	0.0335	0.0936	0.285	no
ENSG00000160007	chr19_47120000_47120800	chr19_47324800_47328600	0.0411	0.0395	0.143	no
ENSG00000160007	chr19_47120000_47120800	chr19_47427400_47429200	0.0642	0.00131	0.00909	yes
ENSG00000160007	chr19_47120000_47120800	chr19_47494200_47495000	-0.0043	0.83	0.966	no
ENSG00000160007	chr19_47120000_47120800	chr19_47596400_47600400	-0.00668	0.738	0.966	no
ENSG00000160007	chr19_47120000_47120800	chr19_47659400_47662200	-0.00841	0.674	0.966	no
ENSG00000160007	chr19_47120000_47120800	chr19_47679600_47680400	-0.00471	0.813	0.966	no
ENSG00000160007	chr19_47120000_47120800	chr19_47688800_47690800	0.0589	0.00319	0.0188	yes
ENSG00000160007	chr19_47120000_47120800	chr19_47713800_47714400	0.155	5.41e-15	1e-12	yes
ENSG00000160007	chr19_47120000_47120800	chr19_47735400_47736200	0.0599	0.00272	0.0165	yes
ENSG00000160007	chr19_47120000_47120800	chr19_47747400_47747800	0.0335	0.0936	0.284	no
ENSG00000160007	chr19_47120000_47120800	chr19_47765800_47766600	0.0257	0.198	0.516	no
ENSG00000160007	chr19_47120000_47120800	chr19_47884600_47885600	-0.00545	0.785	0.966	no
ENSG00000160007	chr19_47120000_47120800	chr19_47989800_47991800	0.0249	0.213	0.546	no
ENSG00000160007	chr19_47120000_47120800	chr19_48018400_48019000	0.0876	1.12e-05	0.000174	yes
ENSG00000160013	chr19_47120000_47120800	chr19_47122400_47124800	-0.0322	0.414	0.902	no
ENSG00000160013	chr19_47120000_47120800	chr19_47128400_47129000	0.15	0.000129	0.00135	yes
ENSG00000160013	chr19_47120000_47120800	chr19_47221600_47224200	0.0406	0.303	0.718	no
ENSG00000160013	chr19_47120000_47120800	chr19_47234600_47236400	-0.0131	0.739	0.966	no
ENSG00000160013	chr19_47120000_47120800	chr19_47243800_47245600	-0.0121	0.758	0.966	no
ENSG00000160013	chr19_47120000_47120800	chr19_47324800_47328600	0.00905	0.818	0.966	no
ENSG00000160013	chr19_47120000_47120800	chr19_47427400_47429200	-0.00988	0.802	0.966	no
ENSG00000160013	chr19_47120000_47120800	chr19_47596400_47600400	-0.00493	0.9	0.966	no
ENSG00000160013	chr19_47120000_47120800	chr19_47659400_47662200	-0.0149	0.706	0.966	no
ENSG00000160013	chr19_47120000_47120800	chr19_47679600_47680400	-0.00988	0.802	0.966	no
ENSG00000160013	chr19_47120000_47120800	chr19_47688800_47690800	-0.0343	0.384	0.857	no
ENSG00000160013	chr19_47120000_47120800	chr19_47713800_47714400	-0.00698	0.859	0.966	no
ENSG00000160013	chr19_47120000_47120800	chr19_47735400_47736200	0.199	3.3e-07	8.72e-06	yes
ENSG00000160013	chr19_47120000_47120800	chr19_47747400_47747800	0.0292	0.458	0.964	no
ENSG00000160013	chr19_47120000_47120800	chr19_47765800_47766600	0.0349	0.375	0.842	no
ENSG00000160013	chr19_47120000_47120800	chr19_47884600_47885600	-0.00988	0.802	0.966	no
ENSG00000160013	chr19_47120000_47120800	chr19_47989800_47991800	-0.014	0.722	0.966	no
ENSG00000160013	chr19_47120000_47120800	chr19_48018400_48019000	-0.00846	0.83	0.966	no
ENSG00000160014	chr19_47120000_47120800	chr19_47122400_47124800	0.0224	0.271	0.659	no
ENSG00000160014	chr19_47120000_47120800	chr19_47128400_47129000	-0.00306	0.881	0.966	no
ENSG00000160014	chr19_47120000_47120800	chr19_47221600_47224200	0.0806	7.47e-05	0.000856	yes
ENSG00000160014	chr19_47120000_47120800	chr19_47234600_47236400	-0.00614	0.763	0.966	no
ENSG00000160014	chr19_47120000_47120800	chr19_47243800_47245600	-0.00774	0.704	0.966	no
ENSG00000160014	chr19_47120000_47120800	chr19_47324800_47328600	0.0531	0.00914	0.0441	yes
ENSG00000160014	chr19_47120000_47120800	chr19_47427400_47429200	-0.00531	0.794	0.966	no
ENSG00000160014	chr19_47120000_47120800	chr19_47494200_47495000	-0.00354	0.862	0.966	no
ENSG00000160014	chr19_47120000_47120800	chr19_47596400_47600400	-0.00501	0.806	0.966	no
ENSG00000160014	chr19_47120000_47120800	chr19_47659400_47662200	-0.00814	0.69	0.966	no
ENSG00000160014	chr19_47120000_47120800	chr19_47679600_47680400	-0.00434	0.832	0.966	no
ENSG00000160014	chr19_47120000_47120800	chr19_47688800_47690800	0.071	0.000487	0.00404	yes
ENSG00000160014	chr19_47120000_47120800	chr19_47713800_47714400	0.0594	0.00354	0.0204	yes
ENSG00000160014	chr19_47120000_47120800	chr19_47735400_47736200	0.029	0.154	0.423	no
ENSG00000160014	chr19_47120000_47120800	chr19_47747400_47747800	0.0357	0.08	0.251	no
ENSG00000160014	chr19_47120000_47120800	chr19_47765800_47766600	0.0296	0.146	0.405	no
ENSG00000160014	chr19_47120000_47120800	chr19_47884600_47885600	-0.00614	0.763	0.966	no
ENSG00000160014	chr19_47120000_47120800	chr19_47989800_47991800	0.029	0.154	0.423	no
ENSG00000160014	chr19_47120000_47120800	chr19_48018400_48019000	0.0662	0.00114	0.00814	yes
ENSG00000176182	chr19_47120000_47120800	chr19_47122400_47124800	-0.0274	0.62	0.966	no
ENSG00000176182	chr19_47120000_47120800	chr19_47221600_47224200	0.0765	0.166	0.447	no
ENSG00000176182	chr19_47120000_47120800	chr19_47243800_47245600	-0.00748	0.892	0.966	no
ENSG00000176182	chr19_47120000_47120800	chr19_47324800_47328600	-0.0209	0.705	0.966	no
ENSG00000177051	chr19_47120000_47120800	chr19_47122400_47124800	0.0485	0.029	0.112	no
ENSG00000177051	chr19_47120000_47120800	chr19_47128400_47129000	-0.00545	0.806	0.966	no
ENSG00000177051	chr19_47120000_47120800	chr19_47221600_47224200	0.0157	0.48	0.966	no
ENSG00000181027	chr19_47120000_47120800	chr19_47122400_47124800	0.0198	0.695	0.966	no
ENSG00000181027	chr19_47120000_47120800	chr19_47128400_47129000	-0.00726	0.886	0.966	no
ENSG00000181027	chr19_47120000_47120800	chr19_47221600_47224200	0.158	0.00161	0.0107	yes
ENSG00000181027	chr19_47120000_47120800	chr19_47234600_47236400	-0.0126	0.803	0.966	no
ENSG00000181027	chr19_47120000_47120800	chr19_47243800_47245600	-0.0103	0.839	0.966	no
ENSG00000181027	chr19_47120000_47120800	chr19_47324800_47328600	0.0153	0.761	0.966	no
ENSG00000181027	chr19_47120000_47120800	chr19_47427400_47429200	0.194	0.000103	0.00112	yes
ENSG00000181027	chr19_47120000_47120800	chr19_47494200_47495000	-0.0103	0.839	0.966	no
ENSG00000181027	chr19_47120000_47120800	chr19_47596400_47600400	-0.0163	0.747	0.966	no
ENSG00000181027	chr19_47120000_47120800	chr19_47659400_47662200	-0.0126	0.803	0.966	no
ENSG00000181027	chr19_47120000_47120800	chr19_47688800_47690800	-0.0406	0.422	0.914	no
ENSG00000181027	chr19_47120000_47120800	chr19_47713800_47714400	-0.00726	0.886	0.966	no
ENSG00000181027	chr19_47120000_47120800	chr19_47735400_47736200	0.129	0.0103	0.0487	yes
ENSG00000181027	chr19_47120000_47120800	chr19_47747400_47747800	-0.0421	0.405	0.889	no
ENSG00000181027	chr19_47120000_47120800	chr19_47765800_47766600	0.058	0.251	0.62	no
ENSG00000181027	chr19_47120000_47120800	chr19_47989800_47991800	-0.0146	0.773	0.966	no
ENSG00000181027	chr19_47120000_47120800	chr19_48018400_48019000	0.0404	0.423	0.916	no
ENSG00000185800	chr19_47120000_47120800	chr19_47122400_47124800	-0.0247	0.662	0.966	no
ENSG00000185800	chr19_47120000_47120800	chr19_47128400_47129000	-0.0055	0.922	0.966	no
ENSG00000185800	chr19_47120000_47120800	chr19_47221600_47224200	-0.0292	0.604	0.966	no
ENSG00000185800	chr19_47120000_47120800	chr19_47234600_47236400	-0.0055	0.922	0.966	no
ENSG00000185800	chr19_47120000_47120800	chr19_47243800_47245600	-0.0055	0.922	0.966	no
ENSG00000197405	chr19_47120000_47120800	chr19_47122400_47124800	0.0424	0.367	0.829	no
ENSG00000197405	chr19_47120000_47120800	chr19_47128400_47129000	-0.0102	0.829	0.966	no
ENSG00000197405	chr19_47120000_47120800	chr19_47221600_47224200	0.0174	0.711	0.966	no
ENSG00000197405	chr19_47120000_47120800	chr19_47234600_47236400	-0.0117	0.802	0.966	no
ENSG00000197405	chr19_47120000_47120800	chr19_47243800_47245600	0.158	0.000702	0.00545	yes
ENSG00000197405	chr19_47120000_47120800	chr19_47324800_47328600	-0.0349	0.458	0.963	no
ENSG00000197405	chr19_47120000_47120800	chr19_47427400_47429200	-0.00585	0.901	0.966	no
ENSG00000197405	chr19_47120000_47120800	chr19_47494200_47495000	-0.00829	0.86	0.966	no
ENSG00000197405	chr19_47120000_47120800	chr19_47596400_47600400	-0.00585	0.901	0.966	no
ENSG00000197405	chr19_47120000_47120800	chr19_47659400_47662200	-0.0117	0.802	0.966	no
ENSG00000197405	chr19_47120000_47120800	chr19_47679600_47680400	-0.00585	0.901	0.966	no
ENSG00000197405	chr19_47120000_47120800	chr19_47688800_47690800	0.0424	0.367	0.829	no
ENSG00000197405	chr19_47120000_47120800	chr19_47713800_47714400	-0.00829	0.86	0.966	no
ENSG00000197405	chr19_47120000_47120800	chr19_47735400_47736200	-0.0131	0.779	0.966	no
ENSG00000197405	chr19_47120000_47120800	chr19_47747400_47747800	-0.0366	0.436	0.934	no
ENSG00000197405	chr19_47120000_47120800	chr19_47765800_47766600	-0.0238	0.612	0.966	no
ENSG00000197405	chr19_47120000_47120800	chr19_47884600_47885600	-0.0102	0.829	0.966	no
ENSG00000197405	chr19_47120000_47120800	chr19_47989800_47991800	-0.0131	0.779	0.966	no
ENSG00000197405	chr19_47120000_47120800	chr19_48018400_48019000	0.102	0.0292	0.112	no
ENSG00000197405	chr19_47120000_47120800	chr19_48625200_48626000	-0.0144	0.759	0.966	no
ENSG00000197405	chr19_47120000_47120800	chr19_48690000_48690400	-0.0156	0.74	0.966	no
ENSG00000230510	chr19_47120000_47120800	chr19_47122400_47124800	-0.0178	0.821	0.966	no
ENSG00000230510	chr19_47120000_47120800	chr19_47128400_47129000	-0.00617	0.938	0.966	no
ENSG00000230510	chr19_47120000_47120800	chr19_47221600_47224200	-0.0211	0.789	0.966	no
ENSG00000230510	chr19_47120000_47120800	chr19_47234600_47236400	-0.0108	0.892	0.966	no
ENSG00000230510	chr19_47120000_47120800	chr19_47243800_47245600	-0.0108	0.892	0.966	no
ENSG00000230510	chr19_47120000_47120800	chr19_47324800_47328600	-0.025	0.751	0.966	no
ENSG00000230510	chr19_47120000_47120800	chr19_47427400_47429200	-0.0108	0.892	0.966	no
ENSG00000230510	chr19_47120000_47120800	chr19_47596400_47600400	-0.00876	0.912	0.966	no
ENSG00000230510	chr19_47120000_47120800	chr19_47659400_47662200	-0.00617	0.938	0.966	no
ENSG00000230510	chr19_47120000_47120800	chr19_47688800_47690800	-0.0241	0.76	0.966	no
ENSG00000230510	chr19_47120000_47120800	chr19_47713800_47714400	-0.00876	0.912	0.966	no
ENSG00000230510	chr19_47120000_47120800	chr19_47735400_47736200	-0.00876	0.912	0.966	no
ENSG00000230510	chr19_47120000_47120800	chr19_47747400_47747800	-0.0241	0.76	0.966	no
ENSG00000230510	chr19_47120000_47120800	chr19_47765800_47766600	-0.0125	0.875	0.966	no
ENSG00000230510	chr19_47120000_47120800	chr19_47884600_47885600	-0.00617	0.938	0.966	no
ENSG00000230510	chr19_47120000_47120800	chr19_47989800_47991800	-0.0125	0.875	0.966	no
ENSG00000230510	chr19_47120000_47120800	chr19_48018400_48019000	-0.0342	0.664	0.966	no
ENSG00000010310	chr19_47122400_47124800	chr19_47128400_47129000	-0.0125	0.732	0.966	no
ENSG00000011478	chr19_47122400_47124800	chr19_47128400_47129000	0.188	1.32e-05	2e-04	yes
ENSG00000011485	chr19_47122400_47124800	chr19_47128400_47129000	-0.0108	0.63	0.966	no
ENSG00000011485	chr19_47122400_47124800	chr19_47221600_47224200	0.107	1.44e-06	3.06e-05	yes
ENSG00000011485	chr19_47122400_47124800	chr19_47234600_47236400	0.085	0.00014	0.00144	yes
ENSG00000011485	chr19_47122400_47124800	chr19_47243800_47245600	-0.000982	0.965	0.972	no
ENSG00000011485	chr19_47122400_47124800	chr19_47324800_47328600	0.124	2.66e-08	9.93e-07	yes
ENSG00000011485	chr19_47122400_47124800	chr19_47427400_47429200	-0.0143	0.523	0.966	no
ENSG00000011485	chr19_47122400_47124800	chr19_47494200_47495000	-0.0108	0.63	0.966	no
ENSG00000011485	chr19_47122400_47124800	chr19_47596400_47600400	-0.0171	0.445	0.946	no
ENSG00000011485	chr19_47122400_47124800	chr19_47659400_47662200	0.0733	0.00104	0.00751	yes
ENSG00000011485	chr19_47122400_47124800	chr19_47679600_47680400	-0.0108	0.63	0.966	no
ENSG00000011485	chr19_47122400_47124800	chr19_47688800_47690800	0.0429	0.0548	0.186	no
ENSG00000011485	chr19_47122400_47124800	chr19_47713800_47714400	-0.0209	0.349	0.799	no
ENSG00000011485	chr19_47122400_47124800	chr19_47735400_47736200	0.0612	0.00611	0.0318	yes
ENSG00000011485	chr19_47122400_47124800	chr19_47747400_47747800	0.0804	0.000317	0.00284	yes
ENSG00000011485	chr19_47122400_47124800	chr19_47765800_47766600	0.0476	0.033	0.124	no
ENSG00000042753	chr19_47122400_47124800	chr19_47128400_47129000	-0.0106	0.789	0.966	no
ENSG00000042753	chr19_47122400_47124800	chr19_47221600_47224200	0.0576	0.145	0.402	no
ENSG00000042753	chr19_47122400_47124800	chr19_47234600_47236400	0.058	0.142	0.396	no
ENSG00000042753	chr19_47122400_47124800	chr19_47243800_47245600	-0.0336	0.394	0.873	no
ENSG00000042753	chr19_47122400_47124800	chr19_47324800_47328600	0.155	8.13e-05	0.000918	yes
ENSG00000042753	chr19_47122400_47124800	chr19_47427400_47429200	-0.0106	0.789	0.966	no
ENSG00000042753	chr19_47122400_47124800	chr19_47494200_47495000	-0.015	0.705	0.966	no
ENSG00000042753	chr19_47122400_47124800	chr19_47596400_47600400	0.058	0.142	0.396	no
ENSG00000042753	chr19_47122400_47124800	chr19_47659400_47662200	0.138	0.00043	0.00365	yes
ENSG00000042753	chr19_47122400_47124800	chr19_47688800_47690800	0.148	0.00017	0.0017	yes
ENSG00000042753	chr19_47122400_47124800	chr19_47713800_47714400	-0.0106	0.789	0.966	no
ENSG00000042753	chr19_47122400_47124800	chr19_47735400_47736200	0.0319	0.419	0.91	no
ENSG00000042753	chr19_47122400_47124800	chr19_47747400_47747800	0.111	0.00465	0.0255	yes
ENSG00000042753	chr19_47122400_47124800	chr19_47765800_47766600	0.0246	0.533	0.966	no
ENSG00000042753	chr19_47122400_47124800	chr19_47884600_47885600	-0.0106	0.789	0.966	no
ENSG00000042753	chr19_47122400_47124800	chr19_47989800_47991800	0.109	0.00579	0.0305	yes
ENSG00000042753	chr19_47122400_47124800	chr19_48018400_48019000	0.204	1.94e-07	5.52e-06	yes
ENSG00000063169	chr19_47122400_47124800	chr19_47128400_47129000	-0.022	0.721	0.966	no
ENSG00000063169	chr19_47122400_47124800	chr19_47221600_47224200	0.196	0.00129	0.00901	yes
ENSG00000063169	chr19_47122400_47124800	chr19_47324800_47328600	0.135	0.0274	0.107	no
ENSG00000063169	chr19_47122400_47124800	chr19_47427400_47429200	-0.027	0.661	0.966	no
ENSG00000063169	chr19_47122400_47124800	chr19_47596400_47600400	-0.0155	0.801	0.966	no
ENSG00000063169	chr19_47122400_47124800	chr19_47659400_47662200	-0.0155	0.801	0.966	no
ENSG00000063169	chr19_47122400_47124800	chr19_47679600_47680400	-0.027	0.661	0.966	no
ENSG00000063169	chr19_47122400_47124800	chr19_47688800_47690800	0.016	0.795	0.966	no
ENSG00000063169	chr19_47122400_47124800	chr19_47747400_47747800	0.108	0.0794	0.25	no
ENSG00000063169	chr19_47122400_47124800	chr19_47765800_47766600	0.0331	0.591	0.966	no
ENSG00000063169	chr19_47122400_47124800	chr19_47884600_47885600	-0.0155	0.801	0.966	no
ENSG00000063169	chr19_47122400_47124800	chr19_47989800_47991800	0.198	0.00118	0.00836	yes
ENSG00000063169	chr19_47122400_47124800	chr19_48018400_48019000	0.0576	0.349	0.8	no
ENSG00000063169	chr19_47122400_47124800	chr19_48625200_48626000	-0.0155	0.801	0.966	no
ENSG00000063169	chr19_47122400_47124800	chr19_48690000_48690400	-0.027	0.661	0.966	no
ENSG00000063169	chr19_47122400_47124800	chr19_48867200_48867800	0.00365	0.953	0.967	no
ENSG00000063169	chr19_47122400_47124800	chr19_48928000_48928400	0.0987	0.108	0.32	no
ENSG00000090372	chr19_47122400_47124800	chr19_47221600_47224200	0.153	3.33e-05	0.000435	yes
ENSG00000090372	chr19_47122400_47124800	chr19_47234600_47236400	0.0336	0.366	0.828	no
ENSG00000090372	chr19_47122400_47124800	chr19_47243800_47245600	0.00584	0.875	0.966	no
ENSG00000090372	chr19_47122400_47124800	chr19_47324800_47328600	0.137	0.000209	0.00201	yes
ENSG00000090372	chr19_47122400_47124800	chr19_47427400_47429200	0.0515	0.166	0.449	no
ENSG00000090372	chr19_47122400_47124800	chr19_47494200_47495000	-0.0146	0.694	0.966	no
ENSG00000090372	chr19_47122400_47124800	chr19_47596400_47600400	-0.0254	0.495	0.966	no
ENSG00000090372	chr19_47122400_47124800	chr19_47659400_47662200	-0.0274	0.461	0.966	no
ENSG00000090372	chr19_47122400_47124800	chr19_47679600_47680400	-0.0146	0.694	0.966	no
ENSG00000090372	chr19_47122400_47124800	chr19_47688800_47690800	0.0765	0.0395	0.143	no
ENSG00000090372	chr19_47122400_47124800	chr19_47713800_47714400	-0.0179	0.63	0.966	no
ENSG00000090372	chr19_47122400_47124800	chr19_47735400_47736200	0.013	0.728	0.966	no
ENSG00000090372	chr19_47122400_47124800	chr19_47747400_47747800	0.012	0.747	0.966	no
ENSG00000090372	chr19_47122400_47124800	chr19_47765800_47766600	0.0964	0.00939	0.045	yes
ENSG00000090372	chr19_47122400_47124800	chr19_47989800_47991800	0.15	4.75e-05	0.000587	yes
ENSG00000090372	chr19_47122400_47124800	chr19_48018400_48019000	0.0451	0.225	0.57	no
ENSG00000104936	chr19_47122400_47124800	chr19_47221600_47224200	0.115	0.18	0.478	no
ENSG00000104936	chr19_47122400_47124800	chr19_47243800_47245600	-0.0227	0.792	0.966	no
ENSG00000104983	chr19_47122400_47124800	chr19_47128400_47129000	-0.0179	0.786	0.966	no
ENSG00000104983	chr19_47122400_47124800	chr19_47221600_47224200	0.187	0.0043	0.0239	yes
ENSG00000104983	chr19_47122400_47124800	chr19_47234600_47236400	0.159	0.0156	0.0678	no
ENSG00000104983	chr19_47122400_47124800	chr19_47243800_47245600	0.0628	0.341	0.785	no
ENSG00000104983	chr19_47122400_47124800	chr19_47324800_47328600	0.18	0.00605	0.0316	yes
ENSG00000104983	chr19_47122400_47124800	chr19_47427400_47429200	0.242	0.000201	0.00195	yes
ENSG00000105281	chr19_47122400_47124800	chr19_47128400_47129000	0.0453	0.0446	0.158	no
ENSG00000105281	chr19_47122400_47124800	chr19_47221600_47224200	0.0781	0.000524	0.00429	yes
ENSG00000105281	chr19_47122400_47124800	chr19_47234600_47236400	0.0572	0.0112	0.0518	no
ENSG00000105281	chr19_47122400_47124800	chr19_47243800_47245600	0.0191	0.396	0.875	no
ENSG00000105281	chr19_47122400_47124800	chr19_47324800_47328600	0.123	4.9e-08	1.68e-06	yes
ENSG00000105281	chr19_47122400_47124800	chr19_47427400_47429200	0.00998	0.658	0.966	no
ENSG00000105281	chr19_47122400_47124800	chr19_47494200_47495000	-0.00801	0.722	0.966	no
ENSG00000105281	chr19_47122400_47124800	chr19_47596400_47600400	0.0425	0.0594	0.198	no
ENSG00000105281	chr19_47122400_47124800	chr19_47659400_47662200	0.0851	0.000157	0.00159	yes
ENSG00000105281	chr19_47122400_47124800	chr19_47679600_47680400	-0.015	0.506	0.966	no
ENSG00000105281	chr19_47122400_47124800	chr19_47688800_47690800	0.0444	0.0489	0.17	no
ENSG00000105281	chr19_47122400_47124800	chr19_47713800_47714400	0.0211	0.35	0.8	no
ENSG00000105281	chr19_47122400_47124800	chr19_47735400_47736200	0.0258	0.253	0.624	no
ENSG00000105281	chr19_47122400_47124800	chr19_47747400_47747800	0.0622	0.00576	0.0304	yes
ENSG00000105281	chr19_47122400_47124800	chr19_47765800_47766600	0.0609	0.00682	0.0348	yes
ENSG00000105281	chr19_47122400_47124800	chr19_47884600_47885600	-0.018	0.426	0.92	no
ENSG00000105281	chr19_47122400_47124800	chr19_47989800_47991800	0.103	5e-06	8.83e-05	yes
ENSG00000105281	chr19_47122400_47124800	chr19_48018400_48019000	0.126	2.15e-08	8.26e-07	yes
ENSG00000105287	chr19_47122400_47124800	chr19_47128400_47129000	-0.0105	0.624	0.966	no
ENSG00000105287	chr19_47122400_47124800	chr19_47221600_47224200	0.0832	9.71e-05	0.00106	yes
ENSG00000105287	chr19_47122400_47124800	chr19_47234600_47236400	0.0711	0.000868	0.00649	yes
ENSG00000105287	chr19_47122400_47124800	chr19_47243800_47245600	-0.00273	0.898	0.966	no
ENSG00000105287	chr19_47122400_47124800	chr19_47324800_47328600	0.125	3.92e-09	1.87e-07	yes
ENSG00000105287	chr19_47122400_47124800	chr19_47427400_47429200	0.0179	0.402	0.884	no
ENSG00000105287	chr19_47122400_47124800	chr19_47494200_47495000	-0.0074	0.729	0.966	no
ENSG00000105287	chr19_47122400_47124800	chr19_47596400_47600400	-0.0128	0.548	0.966	no
ENSG00000105287	chr19_47122400_47124800	chr19_47659400_47662200	0.041	0.0549	0.186	no
ENSG00000105287	chr19_47122400_47124800	chr19_47679600_47680400	-0.0148	0.488	0.966	no
ENSG00000105287	chr19_47122400_47124800	chr19_47688800_47690800	0.0698	0.00108	0.00779	yes
ENSG00000105287	chr19_47122400_47124800	chr19_47713800_47714400	-0.0182	0.395	0.874	no
ENSG00000105287	chr19_47122400_47124800	chr19_47735400_47736200	0.0295	0.168	0.452	no
ENSG00000105287	chr19_47122400_47124800	chr19_47747400_47747800	0.0887	3.18e-05	0.000419	yes
ENSG00000105287	chr19_47122400_47124800	chr19_47765800_47766600	0.0197	0.357	0.813	no
ENSG00000105287	chr19_47122400_47124800	chr19_47884600_47885600	-0.0174	0.416	0.905	no
ENSG00000105287	chr19_47122400_47124800	chr19_47989800_47991800	0.0622	0.00359	0.0207	yes
ENSG00000105287	chr19_47122400_47124800	chr19_48018400_48019000	0.0967	5.72e-06	9.9e-05	yes
ENSG00000105321	chr19_47122400_47124800	chr19_47128400_47129000	-0.0113	0.787	0.966	no
ENSG00000105321	chr19_47122400_47124800	chr19_47221600_47224200	0.179	1.69e-05	0.000246	yes
ENSG00000105321	chr19_47122400_47124800	chr19_47234600_47236400	0.0764	0.0676	0.22	no
ENSG00000105321	chr19_47122400_47124800	chr19_47243800_47245600	0.0961	0.0214	0.0875	no
ENSG00000105321	chr19_47122400_47124800	chr19_47324800_47328600	0.137	0.000974	0.00714	yes
ENSG00000105321	chr19_47122400_47124800	chr19_47427400_47429200	0.0492	0.24	0.6	no
ENSG00000105321	chr19_47122400_47124800	chr19_47494200_47495000	-0.0113	0.787	0.966	no
ENSG00000105321	chr19_47122400_47124800	chr19_47596400_47600400	-0.0113	0.787	0.966	no
ENSG00000105321	chr19_47122400_47124800	chr19_47659400_47662200	0.0606	0.148	0.408	no
ENSG00000105321	chr19_47122400_47124800	chr19_47679600_47680400	-0.016	0.702	0.966	no
ENSG00000105321	chr19_47122400_47124800	chr19_47688800_47690800	0.0996	0.0171	0.0729	no
ENSG00000105321	chr19_47122400_47124800	chr19_47713800_47714400	-0.0196	0.64	0.966	no
ENSG00000105321	chr19_47122400_47124800	chr19_47735400_47736200	0.033	0.43	0.926	no
ENSG00000105321	chr19_47122400_47124800	chr19_47747400_47747800	0.113	0.00669	0.0343	yes
ENSG00000105321	chr19_47122400_47124800	chr19_47765800_47766600	0.11	0.00827	0.0406	yes
ENSG00000105321	chr19_47122400_47124800	chr19_47884600_47885600	-0.0196	0.64	0.966	no
ENSG00000105321	chr19_47122400_47124800	chr19_47989800_47991800	0.0269	0.52	0.966	no
ENSG00000105321	chr19_47122400_47124800	chr19_48018400_48019000	0.201	1.16e-06	2.56e-05	yes
ENSG00000105321	chr19_47122400_47124800	chr19_48625200_48626000	-0.0254	0.545	0.966	no
ENSG00000105321	chr19_47122400_47124800	chr19_48690000_48690400	0.108	0.00944	0.0453	yes
ENSG00000105327	chr19_47122400_47124800	chr19_47128400_47129000	-0.0175	0.742	0.966	no
ENSG00000105327	chr19_47122400_47124800	chr19_47221600_47224200	0.113	0.0334	0.125	no
ENSG00000105327	chr19_47122400_47124800	chr19_47234600_47236400	-0.0304	0.567	0.966	no
ENSG00000105327	chr19_47122400_47124800	chr19_47243800_47245600	0.0543	0.307	0.725	no
ENSG00000105327	chr19_47122400_47124800	chr19_47324800_47328600	0.155	0.00343	0.0199	yes
ENSG00000105327	chr19_47122400_47124800	chr19_47427400_47429200	0.101	0.0559	0.189	no
ENSG00000105327	chr19_47122400_47124800	chr19_47659400_47662200	-0.0352	0.508	0.966	no
ENSG00000105327	chr19_47122400_47124800	chr19_47679600_47680400	-0.0175	0.742	0.966	no
ENSG00000105327	chr19_47122400_47124800	chr19_47688800_47690800	0.0775	0.144	0.402	no
ENSG00000105327	chr19_47122400_47124800	chr19_47713800_47714400	-0.0352	0.508	0.966	no
ENSG00000105327	chr19_47122400_47124800	chr19_47735400_47736200	0.127	0.0164	0.0706	no
ENSG00000105327	chr19_47122400_47124800	chr19_47747400_47747800	0.0993	0.0611	0.203	no
ENSG00000105327	chr19_47122400_47124800	chr19_47765800_47766600	0.0429	0.42	0.911	no
ENSG00000105327	chr19_47122400_47124800	chr19_47884600_47885600	-0.0175	0.742	0.966	no
ENSG00000105327	chr19_47122400_47124800	chr19_47989800_47991800	0.144	0.00657	0.0337	yes
ENSG00000105327	chr19_47122400_47124800	chr19_48018400_48019000	0.15	0.00459	0.0252	yes
ENSG00000105327	chr19_47122400_47124800	chr19_48625200_48626000	0.101	0.0559	0.189	no
ENSG00000105327	chr19_47122400_47124800	chr19_48690000_48690400	0.0543	0.307	0.725	no
ENSG00000105402	chr19_47122400_47124800	chr19_47128400_47129000	-0.01	0.574	0.966	no
ENSG00000105402	chr19_47122400_47124800	chr19_47221600_47224200	0.0665	0.00019	0.00186	yes
ENSG00000105402	chr19_47122400_47124800	chr19_47234600_47236400	0.0628	0.000426	0.00362	yes
ENSG00000105402	chr19_47122400_47124800	chr19_47243800_47245600	0.0124	0.487	0.966	no
ENSG00000105402	chr19_47122400_47124800	chr19_47324800_47328600	0.138	6.81e-15	1.24e-12	yes
ENSG00000105402	chr19_47122400_47124800	chr19_47427400_47429200	0.008	0.654	0.966	no
ENSG00000105402	chr19_47122400_47124800	chr19_47494200_47495000	-0.0108	0.544	0.966	no
ENSG00000105402	chr19_47122400_47124800	chr19_47596400_47600400	0.013	0.466	0.966	no
ENSG00000105402	chr19_47122400_47124800	chr19_47659400_47662200	0.0529	0.00297	0.0177	yes
ENSG00000105402	chr19_47122400_47124800	chr19_47679600_47680400	-0.0108	0.544	0.966	no
ENSG00000105402	chr19_47122400_47124800	chr19_47688800_47690800	0.0355	0.0463	0.162	no
ENSG00000105402	chr19_47122400_47124800	chr19_47713800_47714400	-0.0188	0.292	0.699	no
ENSG00000105402	chr19_47122400_47124800	chr19_47735400_47736200	0.0522	0.00341	0.0198	yes
ENSG00000105402	chr19_47122400_47124800	chr19_47747400_47747800	0.0856	1.5e-06	3.18e-05	yes
ENSG00000105402	chr19_47122400_47124800	chr19_47765800_47766600	0.0336	0.0593	0.198	no
ENSG00000105402	chr19_47122400_47124800	chr19_47884600_47885600	-0.0136	0.447	0.948	no
ENSG00000105402	chr19_47122400_47124800	chr19_47989800_47991800	0.0988	2.82e-08	1.04e-06	yes
ENSG00000105402	chr19_47122400_47124800	chr19_48018400_48019000	0.0851	1.75e-06	3.62e-05	yes
ENSG00000105402	chr19_47122400_47124800	chr19_48625200_48626000	0.0597	0.000802	0.00609	yes
ENSG00000105402	chr19_47122400_47124800	chr19_48690000_48690400	0.0436	0.0145	0.0638	no
ENSG00000105402	chr19_47122400_47124800	chr19_48867200_48867800	0.0894	5.06e-07	1.25e-05	yes
ENSG00000105402	chr19_47122400_47124800	chr19_48928000_48928400	0.0495	0.00545	0.029	no
ENSG00000118156	chr19_47122400_47124800	chr19_47221600_47224200	0.288	0.000151	0.00154	yes
ENSG00000118156	chr19_47122400_47124800	chr19_47234600_47236400	-0.0195	0.802	0.966	no
ENSG00000118156	chr19_47122400_47124800	chr19_47243800_47245600	-0.0339	0.662	0.966	no
ENSG00000118156	chr19_47122400_47124800	chr19_47324800_47328600	0.362	1.42e-06	3.03e-05	yes
ENSG00000118156	chr19_47122400_47124800	chr19_47494200_47495000	-0.0195	0.802	0.966	no
ENSG00000118156	chr19_47122400_47124800	chr19_47659400_47662200	0.223	0.00371	0.0213	yes
ENSG00000118156	chr19_47122400_47124800	chr19_47679600_47680400	-0.0195	0.802	0.966	no
ENSG00000118156	chr19_47122400_47124800	chr19_47688800_47690800	0.104	0.18	0.478	no
ENSG00000118156	chr19_47122400_47124800	chr19_47713800_47714400	-0.0195	0.802	0.966	no
ENSG00000118156	chr19_47122400_47124800	chr19_47735400_47736200	0.291	0.000132	0.00137	yes
ENSG00000118156	chr19_47122400_47124800	chr19_47747400_47747800	0.21	0.00639	0.033	yes
ENSG00000118156	chr19_47122400_47124800	chr19_47765800_47766600	0.0871	0.261	0.641	no
ENSG00000118156	chr19_47122400_47124800	chr19_47884600_47885600	-0.0195	0.802	0.966	no
ENSG00000118156	chr19_47122400_47124800	chr19_47989800_47991800	0.204	0.00789	0.0391	yes
ENSG00000118156	chr19_47122400_47124800	chr19_48018400_48019000	0.228	0.00297	0.0177	yes
ENSG00000118156	chr19_47122400_47124800	chr19_48625200_48626000	-0.0276	0.722	0.966	no
ENSG00000118156	chr19_47122400_47124800	chr19_48690000_48690400	-0.0276	0.722	0.966	no
ENSG00000118156	chr19_47122400_47124800	chr19_48867200_48867800	0.209	0.0065	0.0335	yes
ENSG00000118156	chr19_47122400_47124800	chr19_48928000_48928400	-0.0441	0.571	0.966	no
ENSG00000118162	chr19_47122400_47124800	chr19_47221600_47224200	0.166	0.0808	0.253	no
ENSG00000118162	chr19_47122400_47124800	chr19_47234600_47236400	0.153	0.108	0.318	no
ENSG00000118162	chr19_47122400_47124800	chr19_47324800_47328600	0.125	0.187	0.494	no
ENSG00000118162	chr19_47122400_47124800	chr19_47659400_47662200	0.153	0.108	0.318	no
ENSG00000118162	chr19_47122400_47124800	chr19_47679600_47680400	-0.0359	0.707	0.966	no
ENSG00000118162	chr19_47122400_47124800	chr19_47688800_47690800	-0.051	0.594	0.966	no
ENSG00000118162	chr19_47122400_47124800	chr19_47735400_47736200	-0.0359	0.707	0.966	no
ENSG00000118162	chr19_47122400_47124800	chr19_47747400_47747800	0.049	0.608	0.966	no
ENSG00000118162	chr19_47122400_47124800	chr19_47765800_47766600	0.0139	0.884	0.966	no
ENSG00000118162	chr19_47122400_47124800	chr19_47989800_47991800	-0.0359	0.707	0.966	no
ENSG00000118162	chr19_47122400_47124800	chr19_48018400_48019000	0.147	0.121	0.349	no
ENSG00000118162	chr19_47122400_47124800	chr19_48625200_48626000	0.251	0.00757	0.0378	yes
ENSG00000118162	chr19_47122400_47124800	chr19_48867200_48867800	0.071	0.457	0.962	no
ENSG00000118162	chr19_47122400_47124800	chr19_48928000_48928400	-0.0359	0.707	0.966	no
ENSG00000125743	chr19_47122400_47124800	chr19_47128400_47129000	0.0203	0.406	0.89	no
ENSG00000125746	chr19_47122400_47124800	chr19_47128400_47129000	-0.016	0.526	0.966	no
ENSG00000125755	chr19_47122400_47124800	chr19_47128400_47129000	-0.00697	0.723	0.966	no
ENSG00000125755	chr19_47122400_47124800	chr19_47221600_47224200	0.134	8.37e-12	8.01e-10	yes
ENSG00000125755	chr19_47122400_47124800	chr19_47234600_47236400	0.0154	0.434	0.931	no
ENSG00000125755	chr19_47122400_47124800	chr19_47243800_47245600	0.0215	0.276	0.668	no
ENSG00000125755	chr19_47122400_47124800	chr19_47324800_47328600	0.0836	2.13e-05	3e-04	yes
ENSG00000130748	chr19_47122400_47124800	chr19_47221600_47224200	0.204	0.0048	0.0262	yes
ENSG00000130748	chr19_47122400_47124800	chr19_47243800_47245600	-0.0371	0.611	0.966	no
ENSG00000130748	chr19_47122400_47124800	chr19_47324800_47328600	-0.0325	0.656	0.966	no
ENSG00000130748	chr19_47122400_47124800	chr19_47427400_47429200	-0.0213	0.771	0.966	no
ENSG00000130748	chr19_47122400_47124800	chr19_47596400_47600400	-0.0213	0.771	0.966	no
ENSG00000130748	chr19_47122400_47124800	chr19_47659400_47662200	-0.0213	0.771	0.966	no
ENSG00000130748	chr19_47122400_47124800	chr19_47688800_47690800	-0.069	0.344	0.791	no
ENSG00000130748	chr19_47122400_47124800	chr19_47713800_47714400	-0.0213	0.771	0.966	no
ENSG00000130748	chr19_47122400_47124800	chr19_47735400_47736200	-0.0371	0.611	0.966	no
ENSG00000130748	chr19_47122400_47124800	chr19_47747400_47747800	0.00422	0.954	0.967	no
ENSG00000130748	chr19_47122400_47124800	chr19_47765800_47766600	0.193	0.00756	0.0378	yes
ENSG00000130748	chr19_47122400_47124800	chr19_47884600_47885600	-0.0213	0.771	0.966	no
ENSG00000130748	chr19_47122400_47124800	chr19_47989800_47991800	0.352	6.2e-07	1.49e-05	yes
ENSG00000130748	chr19_47122400_47124800	chr19_48018400_48019000	0.111	0.129	0.367	no
ENSG00000130749	chr19_47122400_47124800	chr19_47128400_47129000	-0.0129	0.551	0.966	no
ENSG00000130749	chr19_47122400_47124800	chr19_47221600_47224200	0.0696	0.00132	0.00915	yes
ENSG00000130749	chr19_47122400_47124800	chr19_47234600_47236400	0.0498	0.0215	0.0878	no
ENSG00000130749	chr19_47122400_47124800	chr19_47243800_47245600	0.0358	0.0989	0.297	no
ENSG00000130749	chr19_47122400_47124800	chr19_47324800_47328600	0.133	7.92e-10	4.57e-08	yes
ENSG00000130749	chr19_47122400_47124800	chr19_47427400_47429200	0.0185	0.394	0.873	no
ENSG00000130749	chr19_47122400_47124800	chr19_47494200_47495000	-0.0106	0.626	0.966	no
ENSG00000130749	chr19_47122400_47124800	chr19_47596400_47600400	-0.0167	0.441	0.94	no
ENSG00000130749	chr19_47122400_47124800	chr19_47659400_47662200	0.0762	0.000433	0.00367	yes
ENSG00000130749	chr19_47122400_47124800	chr19_47679600_47680400	-0.0129	0.551	0.966	no
ENSG00000130749	chr19_47122400_47124800	chr19_47688800_47690800	0.0649	0.00276	0.0167	yes
ENSG00000130749	chr19_47122400_47124800	chr19_47713800_47714400	-0.0183	0.398	0.878	no
ENSG00000130749	chr19_47122400_47124800	chr19_47735400_47736200	0.056	0.00977	0.0465	yes
ENSG00000130749	chr19_47122400_47124800	chr19_47747400_47747800	0.0617	0.00442	0.0245	yes
ENSG00000130749	chr19_47122400_47124800	chr19_47765800_47766600	0.0379	0.0803	0.252	no
ENSG00000130749	chr19_47122400_47124800	chr19_47884600_47885600	-0.0129	0.551	0.966	no
ENSG00000130749	chr19_47122400_47124800	chr19_47989800_47991800	0.0853	8.12e-05	0.000918	yes
ENSG00000130749	chr19_47122400_47124800	chr19_48018400_48019000	0.101	2.81e-06	5.41e-05	yes
ENSG00000134815	chr19_47122400_47124800	chr19_47128400_47129000	-0.0157	0.647	0.966	no
ENSG00000134815	chr19_47122400_47124800	chr19_47221600_47224200	0.057	0.0956	0.289	no
ENSG00000134815	chr19_47122400_47124800	chr19_47234600_47236400	0.0725	0.0339	0.127	no
ENSG00000134815	chr19_47122400_47124800	chr19_47243800_47245600	0.019	0.578	0.966	no
ENSG00000134815	chr19_47122400_47124800	chr19_47324800_47328600	0.1	0.00336	0.0196	yes
ENSG00000134815	chr19_47122400_47124800	chr19_47427400_47429200	-0.0157	0.647	0.966	no
ENSG00000134815	chr19_47122400_47124800	chr19_47494200_47495000	-0.0157	0.647	0.966	no
ENSG00000134815	chr19_47122400_47124800	chr19_47596400_47600400	-0.0203	0.553	0.966	no
ENSG00000134815	chr19_47122400_47124800	chr19_47659400_47662200	0.0809	0.0179	0.0758	no
ENSG00000134815	chr19_47122400_47124800	chr19_47679600_47680400	-0.0181	0.596	0.966	no
ENSG00000134815	chr19_47122400_47124800	chr19_47688800_47690800	0.0751	0.028	0.108	no
ENSG00000134815	chr19_47122400_47124800	chr19_47713800_47714400	-0.0128	0.708	0.966	no
ENSG00000134815	chr19_47122400_47124800	chr19_47735400_47736200	0.0727	0.0335	0.125	no
ENSG00000134815	chr19_47122400_47124800	chr19_47747400_47747800	0.0754	0.0274	0.107	no
ENSG00000134815	chr19_47122400_47124800	chr19_47765800_47766600	0.0347	0.31	0.731	no
ENSG00000134815	chr19_47122400_47124800	chr19_47884600_47885600	0.0511	0.135	0.38	no
ENSG00000134815	chr19_47122400_47124800	chr19_47989800_47991800	0.147	1.55e-05	0.00023	yes
ENSG00000134815	chr19_47122400_47124800	chr19_48018400_48019000	0.0896	0.00874	0.0425	yes
ENSG00000134815	chr19_47122400_47124800	chr19_48625200_48626000	0.0444	0.194	0.508	no
ENSG00000134815	chr19_47122400_47124800	chr19_48690000_48690400	0.000673	0.984	0.986	no
ENSG00000142230	chr19_47122400_47124800	chr19_47128400_47129000	-0.0105	0.526	0.966	no
ENSG00000142230	chr19_47122400_47124800	chr19_47221600_47224200	0.112	1.39e-11	1.27e-09	yes
ENSG00000142230	chr19_47122400_47124800	chr19_47234600_47236400	0.0315	0.0579	0.194	no
ENSG00000142230	chr19_47122400_47124800	chr19_47243800_47245600	0.0155	0.35	0.801	no
ENSG00000142230	chr19_47122400_47124800	chr19_47324800_47328600	0.121	2.66e-13	3.54e-11	yes
ENSG00000142230	chr19_47122400_47124800	chr19_47427400_47429200	0.00354	0.831	0.966	no
ENSG00000142230	chr19_47122400_47124800	chr19_47494200_47495000	-0.0113	0.498	0.966	no
ENSG00000142230	chr19_47122400_47124800	chr19_47596400_47600400	0.0264	0.112	0.329	no
ENSG00000142230	chr19_47122400_47124800	chr19_47659400_47662200	0.0485	0.00353	0.0204	no
ENSG00000142230	chr19_47122400_47124800	chr19_47679600_47680400	-0.00977	0.557	0.966	no
ENSG00000142230	chr19_47122400_47124800	chr19_47688800_47690800	0.065	9.17e-05	0.00101	yes
ENSG00000142230	chr19_47122400_47124800	chr19_47713800_47714400	-0.0183	0.271	0.659	no
ENSG00000142230	chr19_47122400_47124800	chr19_47735400_47736200	0.0613	0.000229	0.00217	yes
ENSG00000142230	chr19_47122400_47124800	chr19_47747400_47747800	0.06	0.000305	0.00275	yes
ENSG00000142230	chr19_47122400_47124800	chr19_47765800_47766600	0.0406	0.0148	0.0649	no
ENSG00000142230	chr19_47122400_47124800	chr19_47884600_47885600	0.00895	0.591	0.966	no
ENSG00000142230	chr19_47122400_47124800	chr19_47989800_47991800	0.0737	9.25e-06	0.000149	yes
ENSG00000142230	chr19_47122400_47124800	chr19_48018400_48019000	0.146	1.03e-18	3.52e-16	yes
ENSG00000160007	chr19_47122400_47124800	chr19_47128400_47129000	0.0157	0.433	0.929	no
ENSG00000160007	chr19_47122400_47124800	chr19_47221600_47224200	0.11	3.72e-08	1.33e-06	yes
ENSG00000160007	chr19_47122400_47124800	chr19_47234600_47236400	0.0434	0.0298	0.114	no
ENSG00000160007	chr19_47122400_47124800	chr19_47243800_47245600	-0.0074	0.711	0.966	no
ENSG00000160007	chr19_47122400_47124800	chr19_47324800_47328600	0.128	1.16e-10	8.33e-09	yes
ENSG00000160007	chr19_47122400_47124800	chr19_47427400_47429200	0.0131	0.512	0.966	no
ENSG00000160007	chr19_47122400_47124800	chr19_47494200_47495000	-0.0112	0.574	0.966	no
ENSG00000160007	chr19_47122400_47124800	chr19_47596400_47600400	0.0314	0.116	0.336	no
ENSG00000160007	chr19_47122400_47124800	chr19_47659400_47662200	0.0558	0.00517	0.0278	yes
ENSG00000160007	chr19_47122400_47124800	chr19_47679600_47680400	-0.0123	0.538	0.966	no
ENSG00000160007	chr19_47122400_47124800	chr19_47688800_47690800	0.0658	0.000977	0.00716	yes
ENSG00000160007	chr19_47122400_47124800	chr19_47713800_47714400	0.00237	0.906	0.966	no
ENSG00000160007	chr19_47122400_47124800	chr19_47735400_47736200	0.0564	0.00477	0.0261	yes
ENSG00000160007	chr19_47122400_47124800	chr19_47747400_47747800	0.114	9.15e-09	3.93e-07	yes
ENSG00000160007	chr19_47122400_47124800	chr19_47765800_47766600	0.0137	0.492	0.966	no
ENSG00000160007	chr19_47122400_47124800	chr19_47884600_47885600	0.0157	0.433	0.929	no
ENSG00000160007	chr19_47122400_47124800	chr19_47989800_47991800	0.058	0.00366	0.021	yes
ENSG00000160007	chr19_47122400_47124800	chr19_48018400_48019000	0.119	2.04e-09	1.05e-07	yes
ENSG00000160013	chr19_47122400_47124800	chr19_47128400_47129000	0.0616	0.117	0.341	no
ENSG00000160013	chr19_47122400_47124800	chr19_47221600_47224200	0.0831	0.0345	0.129	no
ENSG00000160013	chr19_47122400_47124800	chr19_47234600_47236400	0.159	4.72e-05	0.000584	yes
ENSG00000160013	chr19_47122400_47124800	chr19_47243800_47245600	0.109	0.00548	0.0292	yes
ENSG00000160013	chr19_47122400_47124800	chr19_47324800_47328600	0.184	2.53e-06	4.95e-05	yes
ENSG00000160013	chr19_47122400_47124800	chr19_47427400_47429200	0.0616	0.117	0.341	no
ENSG00000160013	chr19_47122400_47124800	chr19_47596400_47600400	-0.0101	0.798	0.966	no
ENSG00000160013	chr19_47122400_47124800	chr19_47659400_47662200	0.134	0.000639	0.00505	yes
ENSG00000160013	chr19_47122400_47124800	chr19_47679600_47680400	-0.0202	0.607	0.966	no
ENSG00000160013	chr19_47122400_47124800	chr19_47688800_47690800	0.056	0.155	0.425	no
ENSG00000160013	chr19_47122400_47124800	chr19_47713800_47714400	-0.0143	0.717	0.966	no
ENSG00000160013	chr19_47122400_47124800	chr19_47735400_47736200	-0.0305	0.439	0.938	no
ENSG00000160013	chr19_47122400_47124800	chr19_47747400_47747800	0.0302	0.443	0.943	no
ENSG00000160013	chr19_47122400_47124800	chr19_47765800_47766600	0.00848	0.83	0.966	no
ENSG00000160013	chr19_47122400_47124800	chr19_47884600_47885600	0.0616	0.117	0.341	no
ENSG00000160013	chr19_47122400_47124800	chr19_47989800_47991800	0.0294	0.456	0.961	no
ENSG00000160013	chr19_47122400_47124800	chr19_48018400_48019000	0.0611	0.121	0.348	no
ENSG00000160014	chr19_47122400_47124800	chr19_47128400_47129000	-0.00836	0.682	0.966	no
ENSG00000160014	chr19_47122400_47124800	chr19_47221600_47224200	0.107	1.52e-07	4.47e-06	yes
ENSG00000160014	chr19_47122400_47124800	chr19_47234600_47236400	0.00953	0.64	0.966	no
ENSG00000160014	chr19_47122400_47124800	chr19_47243800_47245600	-2e-04	0.992	0.993	no
ENSG00000160014	chr19_47122400_47124800	chr19_47324800_47328600	0.112	3.25e-08	1.18e-06	yes
ENSG00000160014	chr19_47122400_47124800	chr19_47427400_47429200	-0.0145	0.477	0.966	no
ENSG00000160014	chr19_47122400_47124800	chr19_47494200_47495000	-0.00966	0.636	0.966	no
ENSG00000160014	chr19_47122400_47124800	chr19_47596400_47600400	-0.0137	0.502	0.966	no
ENSG00000160014	chr19_47122400_47124800	chr19_47659400_47662200	0.0176	0.388	0.862	no
ENSG00000160014	chr19_47122400_47124800	chr19_47679600_47680400	-0.0118	0.561	0.966	no
ENSG00000160014	chr19_47122400_47124800	chr19_47688800_47690800	0.0424	0.0373	0.137	no
ENSG00000160014	chr19_47122400_47124800	chr19_47713800_47714400	-0.0174	0.392	0.869	no
ENSG00000160014	chr19_47122400_47124800	chr19_47735400_47736200	0.0471	0.0208	0.0856	no
ENSG00000160014	chr19_47122400_47124800	chr19_47747400_47747800	0.0499	0.0143	0.0631	no
ENSG00000160014	chr19_47122400_47124800	chr19_47765800_47766600	0.0237	0.245	0.608	no
ENSG00000160014	chr19_47122400_47124800	chr19_47884600_47885600	0.00953	0.64	0.966	no
ENSG00000160014	chr19_47122400_47124800	chr19_47989800_47991800	0.123	1.24e-09	6.81e-08	yes
ENSG00000160014	chr19_47122400_47124800	chr19_48018400_48019000	0.0834	4.18e-05	0.000527	yes
ENSG00000176182	chr19_47122400_47124800	chr19_47221600_47224200	0.177	0.00124	0.00868	yes
ENSG00000176182	chr19_47122400_47124800	chr19_47243800_47245600	-0.0224	0.686	0.966	no
ENSG00000176182	chr19_47122400_47124800	chr19_47324800_47328600	0.157	0.00414	0.0232	yes
ENSG00000177051	chr19_47122400_47124800	chr19_47128400_47129000	-0.0127	0.569	0.966	no
ENSG00000177051	chr19_47122400_47124800	chr19_47221600_47224200	0.115	2.01e-07	5.69e-06	yes
ENSG00000181027	chr19_47122400_47124800	chr19_47128400_47129000	-0.0155	0.759	0.966	no
ENSG00000181027	chr19_47122400_47124800	chr19_47221600_47224200	0.078	0.122	0.351	no
ENSG00000181027	chr19_47122400_47124800	chr19_47234600_47236400	-0.0269	0.594	0.966	no
ENSG00000181027	chr19_47122400_47124800	chr19_47243800_47245600	-0.022	0.664	0.966	no
ENSG00000181027	chr19_47122400_47124800	chr19_47324800_47328600	0.18	0.000331	0.00294	yes
ENSG00000181027	chr19_47122400_47124800	chr19_47427400_47429200	-0.0269	0.594	0.966	no
ENSG00000181027	chr19_47122400_47124800	chr19_47494200_47495000	-0.022	0.664	0.966	no
ENSG00000181027	chr19_47122400_47124800	chr19_47596400_47600400	0.0459	0.363	0.823	no
ENSG00000181027	chr19_47122400_47124800	chr19_47659400_47662200	0.0771	0.127	0.362	no
ENSG00000181027	chr19_47122400_47124800	chr19_47688800_47690800	0.0864	0.0866	0.267	no
ENSG00000181027	chr19_47122400_47124800	chr19_47713800_47714400	-0.0155	0.759	0.966	no
ENSG00000181027	chr19_47122400_47124800	chr19_47735400_47736200	0.109	0.0299	0.114	no
ENSG00000181027	chr19_47122400_47124800	chr19_47747400_47747800	-0.0227	0.654	0.966	no
ENSG00000181027	chr19_47122400_47124800	chr19_47765800_47766600	0.0237	0.639	0.966	no
ENSG00000181027	chr19_47122400_47124800	chr19_47989800_47991800	0.149	0.00299	0.0178	yes
ENSG00000181027	chr19_47122400_47124800	chr19_48018400_48019000	0.124	0.0135	0.0604	no
ENSG00000185800	chr19_47122400_47124800	chr19_47128400_47129000	-0.0142	0.801	0.966	no
ENSG00000185800	chr19_47122400_47124800	chr19_47221600_47224200	0.0698	0.215	0.55	no
ENSG00000185800	chr19_47122400_47124800	chr19_47234600_47236400	-0.0142	0.801	0.966	no
ENSG00000185800	chr19_47122400_47124800	chr19_47243800_47245600	-0.0142	0.801	0.966	no
ENSG00000197405	chr19_47122400_47124800	chr19_47128400_47129000	-0.0208	0.658	0.966	no
ENSG00000197405	chr19_47122400_47124800	chr19_47221600_47224200	0.157	0.000769	0.00588	yes
ENSG00000197405	chr19_47122400_47124800	chr19_47234600_47236400	-0.0241	0.608	0.966	no
ENSG00000197405	chr19_47122400_47124800	chr19_47243800_47245600	-0.0269	0.566	0.966	no
ENSG00000197405	chr19_47122400_47124800	chr19_47324800_47328600	0.0696	0.138	0.387	no
ENSG00000197405	chr19_47122400_47124800	chr19_47427400_47429200	-0.012	0.798	0.966	no
ENSG00000197405	chr19_47122400_47124800	chr19_47494200_47495000	0.121	0.00955	0.0456	yes
ENSG00000197405	chr19_47122400_47124800	chr19_47596400_47600400	-0.012	0.798	0.966	no
ENSG00000197405	chr19_47122400_47124800	chr19_47659400_47662200	0.0739	0.115	0.335	no
ENSG00000197405	chr19_47122400_47124800	chr19_47679600_47680400	-0.012	0.798	0.966	no
ENSG00000197405	chr19_47122400_47124800	chr19_47688800_47690800	0.0487	0.299	0.711	no
ENSG00000197405	chr19_47122400_47124800	chr19_47713800_47714400	-0.017	0.718	0.966	no
ENSG00000197405	chr19_47122400_47124800	chr19_47735400_47736200	-0.0269	0.566	0.966	no
ENSG00000197405	chr19_47122400_47124800	chr19_47747400_47747800	0.196	2.47e-05	0.000339	yes
ENSG00000197405	chr19_47122400_47124800	chr19_47765800_47766600	0.1	0.0325	0.122	no
ENSG00000197405	chr19_47122400_47124800	chr19_47884600_47885600	-0.0208	0.658	0.966	no
ENSG00000197405	chr19_47122400_47124800	chr19_47989800_47991800	0.149	0.00147	0.01	yes
ENSG00000197405	chr19_47122400_47124800	chr19_48018400_48019000	0.183	8.38e-05	0.000942	yes
ENSG00000197405	chr19_47122400_47124800	chr19_48625200_48626000	-0.0295	0.529	0.966	no
ENSG00000197405	chr19_47122400_47124800	chr19_48690000_48690400	0.0424	0.367	0.829	no
ENSG00000230510	chr19_47122400_47124800	chr19_47128400_47129000	-0.0178	0.821	0.966	no
ENSG00000230510	chr19_47122400_47124800	chr19_47221600_47224200	0.0521	0.509	0.966	no
ENSG00000230510	chr19_47122400_47124800	chr19_47234600_47236400	-0.0311	0.693	0.966	no
ENSG00000230510	chr19_47122400_47124800	chr19_47243800_47245600	-0.0311	0.693	0.966	no
ENSG00000230510	chr19_47122400_47124800	chr19_47324800_47328600	0.222	0.00433	0.0241	yes
ENSG00000230510	chr19_47122400_47124800	chr19_47427400_47429200	-0.0311	0.693	0.966	no
ENSG00000230510	chr19_47122400_47124800	chr19_47596400_47600400	0.233	0.0028	0.0169	yes
ENSG00000230510	chr19_47122400_47124800	chr19_47659400_47662200	-0.0178	0.821	0.966	no
ENSG00000230510	chr19_47122400_47124800	chr19_47688800_47690800	0.0317	0.688	0.966	no
ENSG00000230510	chr19_47122400_47124800	chr19_47713800_47714400	-0.0253	0.748	0.966	no
ENSG00000230510	chr19_47122400_47124800	chr19_47735400_47736200	-0.0253	0.748	0.966	no
ENSG00000230510	chr19_47122400_47124800	chr19_47747400_47747800	0.234	0.0026	0.0159	yes
ENSG00000230510	chr19_47122400_47124800	chr19_47765800_47766600	-0.036	0.648	0.966	no
ENSG00000230510	chr19_47122400_47124800	chr19_47884600_47885600	-0.0178	0.821	0.966	no
ENSG00000230510	chr19_47122400_47124800	chr19_47989800_47991800	0.148	0.0602	0.2	no
ENSG00000230510	chr19_47122400_47124800	chr19_48018400_48019000	0.134	0.0888	0.273	no
ENSG00000011485	chr19_47128400_47129000	chr19_47221600_47224200	-0.0136	0.542	0.966	no
ENSG00000011485	chr19_47128400_47129000	chr19_47234600_47236400	-0.00375	0.867	0.966	no
ENSG00000011485	chr19_47128400_47129000	chr19_47243800_47245600	-0.00438	0.845	0.966	no
ENSG00000011485	chr19_47128400_47129000	chr19_47324800_47328600	0.0318	0.155	0.425	no
ENSG00000011485	chr19_47128400_47129000	chr19_47427400_47429200	-0.00265	0.906	0.966	no
ENSG00000011485	chr19_47128400_47129000	chr19_47494200_47495000	-0.002	0.929	0.966	no
ENSG00000011485	chr19_47128400_47129000	chr19_47596400_47600400	-0.00317	0.887	0.966	no
ENSG00000011485	chr19_47128400_47129000	chr19_47659400_47662200	-0.00414	0.853	0.966	no
ENSG00000011485	chr19_47128400_47129000	chr19_47679600_47680400	-0.002	0.929	0.966	no
ENSG00000011485	chr19_47128400_47129000	chr19_47688800_47690800	0.0443	0.0475	0.166	no
ENSG00000011485	chr19_47128400_47129000	chr19_47713800_47714400	-0.00389	0.862	0.966	no
ENSG00000011485	chr19_47128400_47129000	chr19_47735400_47736200	-0.0046	0.837	0.966	no
ENSG00000011485	chr19_47128400_47129000	chr19_47747400_47747800	-0.0117	0.601	0.966	no
ENSG00000011485	chr19_47128400_47129000	chr19_47765800_47766600	0.0514	0.0213	0.0873	no
ENSG00000042753	chr19_47128400_47129000	chr19_47221600_47224200	-0.0117	0.767	0.966	no
ENSG00000042753	chr19_47128400_47129000	chr19_47234600_47236400	-0.00312	0.937	0.966	no
ENSG00000042753	chr19_47128400_47129000	chr19_47243800_47245600	-0.00496	0.9	0.966	no
ENSG00000042753	chr19_47128400_47129000	chr19_47324800_47328600	-0.0124	0.753	0.966	no
ENSG00000042753	chr19_47128400_47129000	chr19_47427400_47429200	-0.00156	0.969	0.974	no
ENSG00000042753	chr19_47128400_47129000	chr19_47494200_47495000	-0.0022	0.956	0.968	no
ENSG00000042753	chr19_47128400_47129000	chr19_47596400_47600400	-0.00312	0.937	0.966	no
ENSG00000042753	chr19_47128400_47129000	chr19_47659400_47662200	-0.00443	0.911	0.966	no
ENSG00000042753	chr19_47128400_47129000	chr19_47688800_47690800	-0.00975	0.805	0.966	no
ENSG00000042753	chr19_47128400_47129000	chr19_47713800_47714400	-0.00156	0.969	0.974	no
ENSG00000042753	chr19_47128400_47129000	chr19_47735400_47736200	-0.00414	0.917	0.966	no
ENSG00000042753	chr19_47128400_47129000	chr19_47747400_47747800	-0.0102	0.797	0.966	no
ENSG00000042753	chr19_47128400_47129000	chr19_47765800_47766600	-0.00903	0.819	0.966	no
ENSG00000042753	chr19_47128400_47129000	chr19_47884600_47885600	-0.00156	0.969	0.974	no
ENSG00000042753	chr19_47128400_47129000	chr19_47989800_47991800	-0.00521	0.895	0.966	no
ENSG00000042753	chr19_47128400_47129000	chr19_48018400_48019000	-0.0156	0.693	0.966	no
ENSG00000063169	chr19_47128400_47129000	chr19_47221600_47224200	-0.0274	0.656	0.966	no
ENSG00000063169	chr19_47128400_47129000	chr19_47324800_47328600	-0.028	0.649	0.966	no
ENSG00000063169	chr19_47128400_47129000	chr19_47427400_47429200	-0.0093	0.88	0.966	no
ENSG00000063169	chr19_47128400_47129000	chr19_47596400_47600400	-0.00535	0.931	0.966	no
ENSG00000063169	chr19_47128400_47129000	chr19_47659400_47662200	-0.00535	0.931	0.966	no
ENSG00000063169	chr19_47128400_47129000	chr19_47679600_47680400	-0.0093	0.88	0.966	no
ENSG00000063169	chr19_47128400_47129000	chr19_47688800_47690800	0.182	0.00287	0.0172	yes
ENSG00000063169	chr19_47128400_47129000	chr19_47747400_47747800	-0.0248	0.687	0.966	no
ENSG00000063169	chr19_47128400_47129000	chr19_47765800_47766600	0.212	0.000513	0.00421	yes
ENSG00000063169	chr19_47128400_47129000	chr19_47884600_47885600	-0.00535	0.931	0.966	no
ENSG00000063169	chr19_47128400_47129000	chr19_47989800_47991800	-0.012	0.845	0.966	no
ENSG00000063169	chr19_47128400_47129000	chr19_48018400_48019000	0.0784	0.203	0.525	no
ENSG00000063169	chr19_47128400_47129000	chr19_48625200_48626000	-0.00535	0.931	0.966	no
ENSG00000063169	chr19_47128400_47129000	chr19_48690000_48690400	-0.0093	0.88	0.966	no
ENSG00000063169	chr19_47128400_47129000	chr19_48867200_48867800	0.102	0.0983	0.296	no
ENSG00000063169	chr19_47128400_47129000	chr19_48928000_48928400	-0.0108	0.861	0.966	no
ENSG00000104983	chr19_47128400_47129000	chr19_47221600_47224200	-0.0223	0.735	0.966	no
ENSG00000104983	chr19_47128400_47129000	chr19_47234600_47236400	-0.00614	0.926	0.966	no
ENSG00000104983	chr19_47128400_47129000	chr19_47243800_47245600	-0.0107	0.871	0.966	no
ENSG00000104983	chr19_47128400_47129000	chr19_47324800_47328600	-0.0229	0.729	0.966	no
ENSG00000104983	chr19_47128400_47129000	chr19_47427400_47429200	-0.00433	0.948	0.966	no
ENSG00000105281	chr19_47128400_47129000	chr19_47221600_47224200	-0.0123	0.585	0.966	no
ENSG00000105281	chr19_47128400_47129000	chr19_47234600_47236400	-0.00233	0.918	0.966	no
ENSG00000105281	chr19_47128400_47129000	chr19_47243800_47245600	-0.00386	0.864	0.966	no
ENSG00000105281	chr19_47128400_47129000	chr19_47324800_47328600	-0.0104	0.644	0.966	no
ENSG00000105281	chr19_47128400_47129000	chr19_47427400_47429200	-0.00293	0.897	0.966	no
ENSG00000105281	chr19_47128400_47129000	chr19_47494200_47495000	-0.00125	0.956	0.968	no
ENSG00000105281	chr19_47128400_47129000	chr19_47596400_47600400	-0.00279	0.902	0.966	no
ENSG00000105281	chr19_47128400_47129000	chr19_47659400_47662200	-0.00386	0.864	0.966	no
ENSG00000105281	chr19_47128400_47129000	chr19_47679600_47680400	-0.00233	0.918	0.966	no
ENSG00000105281	chr19_47128400_47129000	chr19_47688800_47690800	-0.00814	0.718	0.966	no
ENSG00000105281	chr19_47128400_47129000	chr19_47713800_47714400	-0.00233	0.918	0.966	no
ENSG00000105281	chr19_47128400_47129000	chr19_47735400_47736200	-0.00461	0.838	0.966	no
ENSG00000105281	chr19_47128400_47129000	chr19_47747400_47747800	-0.0104	0.644	0.966	no
ENSG00000105281	chr19_47128400_47129000	chr19_47765800_47766600	-0.0084	0.71	0.966	no
ENSG00000105281	chr19_47128400_47129000	chr19_47884600_47885600	-0.00279	0.902	0.966	no
ENSG00000105281	chr19_47128400_47129000	chr19_47989800_47991800	-0.00452	0.841	0.966	no
ENSG00000105281	chr19_47128400_47129000	chr19_48018400_48019000	0.0225	0.319	0.747	no
ENSG00000105287	chr19_47128400_47129000	chr19_47221600_47224200	-0.0129	0.546	0.966	no
ENSG00000105287	chr19_47128400_47129000	chr19_47234600_47236400	-0.00204	0.924	0.966	no
ENSG00000105287	chr19_47128400_47129000	chr19_47243800_47245600	-0.0041	0.848	0.966	no
ENSG00000105287	chr19_47128400_47129000	chr19_47324800_47328600	-0.0126	0.557	0.966	no
ENSG00000105287	chr19_47128400_47129000	chr19_47427400_47429200	-0.00259	0.904	0.966	no
ENSG00000105287	chr19_47128400_47129000	chr19_47494200_47495000	-0.00129	0.952	0.967	no
ENSG00000105287	chr19_47128400_47129000	chr19_47596400_47600400	-0.00224	0.917	0.966	no
ENSG00000105287	chr19_47128400_47129000	chr19_47659400_47662200	-0.004	0.852	0.966	no
ENSG00000105287	chr19_47128400_47129000	chr19_47679600_47680400	-0.00259	0.904	0.966	no
ENSG00000105287	chr19_47128400_47129000	chr19_47688800_47690800	0.0362	0.0898	0.275	no
ENSG00000105287	chr19_47128400_47129000	chr19_47713800_47714400	-0.00317	0.882	0.966	no
ENSG00000105287	chr19_47128400_47129000	chr19_47735400_47736200	-0.00459	0.83	0.966	no
ENSG00000105287	chr19_47128400_47129000	chr19_47747400_47747800	-0.0112	0.6	0.966	no
ENSG00000105287	chr19_47128400_47129000	chr19_47765800_47766600	0.0454	0.0337	0.126	no
ENSG00000105287	chr19_47128400_47129000	chr19_47884600_47885600	-0.00304	0.887	0.966	no
ENSG00000105287	chr19_47128400_47129000	chr19_47989800_47991800	-0.00477	0.823	0.966	no
ENSG00000105287	chr19_47128400_47129000	chr19_48018400_48019000	0.0149	0.487	0.966	no
ENSG00000105321	chr19_47128400_47129000	chr19_47221600_47224200	-0.0122	0.771	0.966	no
ENSG00000105321	chr19_47128400_47129000	chr19_47234600_47236400	-0.00303	0.942	0.966	no
ENSG00000105321	chr19_47128400_47129000	chr19_47243800_47245600	-0.00465	0.912	0.966	no
ENSG00000105321	chr19_47128400_47129000	chr19_47324800_47328600	-0.0129	0.757	0.966	no
ENSG00000105321	chr19_47128400_47129000	chr19_47427400_47429200	-0.00392	0.925	0.966	no
ENSG00000105321	chr19_47128400_47129000	chr19_47494200_47495000	-0.00175	0.967	0.973	no
ENSG00000105321	chr19_47128400_47129000	chr19_47596400_47600400	-0.00175	0.967	0.973	no
ENSG00000105321	chr19_47128400_47129000	chr19_47659400_47662200	-0.00351	0.933	0.966	no
ENSG00000105321	chr19_47128400_47129000	chr19_47679600_47680400	-0.00247	0.953	0.967	no
ENSG00000105321	chr19_47128400_47129000	chr19_47688800_47690800	-0.00795	0.849	0.966	no
ENSG00000105321	chr19_47128400_47129000	chr19_47713800_47714400	-0.00303	0.942	0.966	no
ENSG00000105321	chr19_47128400_47129000	chr19_47735400_47736200	-0.00465	0.912	0.966	no
ENSG00000105321	chr19_47128400_47129000	chr19_47747400_47747800	-0.0116	0.782	0.966	no
ENSG00000105321	chr19_47128400_47129000	chr19_47765800_47766600	-0.00753	0.857	0.966	no
ENSG00000105321	chr19_47128400_47129000	chr19_47884600_47885600	-0.00303	0.942	0.966	no
ENSG00000105321	chr19_47128400_47129000	chr19_47989800_47991800	-0.00498	0.905	0.966	no
ENSG00000105321	chr19_47128400_47129000	chr19_48018400_48019000	-0.0173	0.679	0.966	no
ENSG00000105321	chr19_47128400_47129000	chr19_48625200_48626000	-0.00392	0.925	0.966	no
ENSG00000105321	chr19_47128400_47129000	chr19_48690000_48690400	-0.0043	0.918	0.966	no
ENSG00000105327	chr19_47128400_47129000	chr19_47221600_47224200	-0.0175	0.742	0.966	no
ENSG00000105327	chr19_47128400_47129000	chr19_47234600_47236400	-0.00489	0.927	0.966	no
ENSG00000105327	chr19_47128400_47129000	chr19_47243800_47245600	-0.00566	0.915	0.966	no
ENSG00000105327	chr19_47128400_47129000	chr19_47324800_47328600	-0.017	0.75	0.966	no
ENSG00000105327	chr19_47128400_47129000	chr19_47427400_47429200	-0.00399	0.94	0.966	no
ENSG00000105327	chr19_47128400_47129000	chr19_47659400_47662200	-0.00566	0.915	0.966	no
ENSG00000105327	chr19_47128400_47129000	chr19_47679600_47680400	-0.00282	0.958	0.969	no
ENSG00000105327	chr19_47128400_47129000	chr19_47688800_47690800	-0.0133	0.803	0.966	no
ENSG00000105327	chr19_47128400_47129000	chr19_47713800_47714400	-0.00566	0.915	0.966	no
ENSG00000105327	chr19_47128400_47129000	chr19_47735400_47736200	-0.00855	0.872	0.966	no
ENSG00000105327	chr19_47128400_47129000	chr19_47747400_47747800	-0.0143	0.788	0.966	no
ENSG00000105327	chr19_47128400_47129000	chr19_47765800_47766600	-0.00991	0.852	0.966	no
ENSG00000105327	chr19_47128400_47129000	chr19_47884600_47885600	-0.00282	0.958	0.969	no
ENSG00000105327	chr19_47128400_47129000	chr19_47989800_47991800	-0.00566	0.915	0.966	no
ENSG00000105327	chr19_47128400_47129000	chr19_48018400_48019000	-0.0207	0.697	0.966	no
ENSG00000105327	chr19_47128400_47129000	chr19_48625200_48626000	-0.00399	0.94	0.966	no
ENSG00000105327	chr19_47128400_47129000	chr19_48690000_48690400	-0.00566	0.915	0.966	no
ENSG00000105402	chr19_47128400_47129000	chr19_47221600_47224200	-0.0129	0.469	0.966	no
ENSG00000105402	chr19_47128400_47129000	chr19_47234600_47236400	-0.00322	0.857	0.966	no
ENSG00000105402	chr19_47128400_47129000	chr19_47243800_47245600	-0.00391	0.826	0.966	no
ENSG00000105402	chr19_47128400_47129000	chr19_47324800_47328600	-0.0117	0.513	0.966	no
ENSG00000105402	chr19_47128400_47129000	chr19_47427400_47429200	-0.00281	0.875	0.966	no
ENSG00000105402	chr19_47128400_47129000	chr19_47494200_47495000	-0.00206	0.908	0.966	no
ENSG00000105402	chr19_47128400_47129000	chr19_47596400_47600400	-0.00247	0.89	0.966	no
ENSG00000105402	chr19_47128400_47129000	chr19_47659400_47662200	-0.00358	0.841	0.966	no
ENSG00000105402	chr19_47128400_47129000	chr19_47679600_47680400	-0.00206	0.908	0.966	no
ENSG00000105402	chr19_47128400_47129000	chr19_47688800_47690800	0.0259	0.146	0.405	no
ENSG00000105402	chr19_47128400_47129000	chr19_47713800_47714400	-0.00358	0.841	0.966	no
ENSG00000105402	chr19_47128400_47129000	chr19_47735400_47736200	-0.00496	0.781	0.966	no
ENSG00000105402	chr19_47128400_47129000	chr19_47747400_47747800	-0.0105	0.555	0.966	no
ENSG00000105402	chr19_47128400_47129000	chr19_47765800_47766600	0.0277	0.12	0.347	no
ENSG00000105402	chr19_47128400_47129000	chr19_47884600_47885600	-0.00259	0.885	0.966	no
ENSG00000105402	chr19_47128400_47129000	chr19_47989800_47991800	-0.00514	0.773	0.966	no
ENSG00000105402	chr19_47128400_47129000	chr19_48018400_48019000	0.00478	0.789	0.966	no
ENSG00000105402	chr19_47128400_47129000	chr19_48625200_48626000	-0.00399	0.823	0.966	no
ENSG00000105402	chr19_47128400_47129000	chr19_48690000_48690400	-0.00399	0.823	0.966	no
ENSG00000105402	chr19_47128400_47129000	chr19_48867200_48867800	0.0329	0.0652	0.213	no
ENSG00000105402	chr19_47128400_47129000	chr19_48928000_48928400	-0.00443	0.804	0.966	no
ENSG00000125755	chr19_47128400_47129000	chr19_47221600_47224200	-0.00796	0.686	0.966	no
ENSG00000125755	chr19_47128400_47129000	chr19_47234600_47236400	-0.00246	0.901	0.966	no
ENSG00000125755	chr19_47128400_47129000	chr19_47243800_47245600	-0.00292	0.882	0.966	no
ENSG00000125755	chr19_47128400_47129000	chr19_47324800_47328600	-0.00774	0.694	0.966	no
ENSG00000130749	chr19_47128400_47129000	chr19_47221600_47224200	-0.0152	0.483	0.966	no
ENSG00000130749	chr19_47128400_47129000	chr19_47234600_47236400	-0.00463	0.831	0.966	no
ENSG00000130749	chr19_47128400_47129000	chr19_47243800_47245600	-0.00543	0.802	0.966	no
ENSG00000130749	chr19_47128400_47129000	chr19_47324800_47328600	-0.0146	0.5	0.966	no
ENSG00000130749	chr19_47128400_47129000	chr19_47427400_47429200	-0.00327	0.88	0.966	no
ENSG00000130749	chr19_47128400_47129000	chr19_47494200_47495000	-0.00231	0.915	0.966	no
ENSG00000130749	chr19_47128400_47129000	chr19_47596400_47600400	-0.00365	0.866	0.966	no
ENSG00000130749	chr19_47128400_47129000	chr19_47659400_47662200	-0.00543	0.802	0.966	no
ENSG00000130749	chr19_47128400_47129000	chr19_47679600_47680400	-0.00283	0.896	0.966	no
ENSG00000130749	chr19_47128400_47129000	chr19_47688800_47690800	0.0281	0.195	0.51	no
ENSG00000130749	chr19_47128400_47129000	chr19_47713800_47714400	-0.004	0.854	0.966	no
ENSG00000130749	chr19_47128400_47129000	chr19_47735400_47736200	-0.00543	0.802	0.966	no
ENSG00000130749	chr19_47128400_47129000	chr19_47747400_47747800	-0.0132	0.542	0.966	no
ENSG00000130749	chr19_47128400_47129000	chr19_47765800_47766600	0.0361	0.0961	0.291	no
ENSG00000130749	chr19_47128400_47129000	chr19_47884600_47885600	-0.00283	0.896	0.966	no
ENSG00000130749	chr19_47128400_47129000	chr19_47989800_47991800	-0.00667	0.758	0.966	no
ENSG00000130749	chr19_47128400_47129000	chr19_48018400_48019000	0.00593	0.784	0.966	no
ENSG00000134815	chr19_47128400_47129000	chr19_47221600_47224200	-0.0194	0.57	0.966	no
ENSG00000134815	chr19_47128400_47129000	chr19_47234600_47236400	-0.00576	0.866	0.966	no
ENSG00000134815	chr19_47128400_47129000	chr19_47243800_47245600	-0.00611	0.858	0.966	no
ENSG00000134815	chr19_47128400_47129000	chr19_47324800_47328600	-0.0185	0.589	0.966	no
ENSG00000134815	chr19_47128400_47129000	chr19_47427400_47429200	-0.00352	0.918	0.966	no
ENSG00000134815	chr19_47128400_47129000	chr19_47494200_47495000	-0.00352	0.918	0.966	no
ENSG00000134815	chr19_47128400_47129000	chr19_47596400_47600400	-0.00455	0.894	0.966	no
ENSG00000134815	chr19_47128400_47129000	chr19_47659400_47662200	-0.00538	0.875	0.966	no
ENSG00000134815	chr19_47128400_47129000	chr19_47679600_47680400	-0.00406	0.906	0.966	no
ENSG00000134815	chr19_47128400_47129000	chr19_47688800_47690800	0.0695	0.042	0.15	no
ENSG00000134815	chr19_47128400_47129000	chr19_47713800_47714400	-0.00287	0.933	0.966	no
ENSG00000134815	chr19_47128400_47129000	chr19_47735400_47736200	-0.00792	0.817	0.966	no
ENSG00000134815	chr19_47128400_47129000	chr19_47747400_47747800	-0.0163	0.634	0.966	no
ENSG00000134815	chr19_47128400_47129000	chr19_47765800_47766600	0.0832	0.0149	0.0654	no
ENSG00000134815	chr19_47128400_47129000	chr19_47884600_47885600	-0.00406	0.906	0.966	no
ENSG00000134815	chr19_47128400_47129000	chr19_47989800_47991800	-0.00645	0.851	0.966	no
ENSG00000134815	chr19_47128400_47129000	chr19_48018400_48019000	0.0278	0.417	0.907	no
ENSG00000134815	chr19_47128400_47129000	chr19_48625200_48626000	-0.00736	0.83	0.966	no
ENSG00000134815	chr19_47128400_47129000	chr19_48690000_48690400	-0.00792	0.817	0.966	no
ENSG00000142230	chr19_47128400_47129000	chr19_47221600_47224200	0.0106	0.525	0.966	no
ENSG00000142230	chr19_47128400_47129000	chr19_47234600_47236400	-0.00329	0.843	0.966	no
ENSG00000142230	chr19_47128400_47129000	chr19_47243800_47245600	-0.00423	0.799	0.966	no
ENSG00000142230	chr19_47128400_47129000	chr19_47324800_47328600	-0.0116	0.487	0.966	no
ENSG00000142230	chr19_47128400_47129000	chr19_47427400_47429200	-0.00284	0.864	0.966	no
ENSG00000142230	chr19_47128400_47129000	chr19_47494200_47495000	-0.00207	0.901	0.966	no
ENSG00000142230	chr19_47128400_47129000	chr19_47596400_47600400	0.102	6.64e-10	3.92e-08	yes
ENSG00000142230	chr19_47128400_47129000	chr19_47659400_47662200	-0.00389	0.815	0.966	no
ENSG00000142230	chr19_47128400_47129000	chr19_47679600_47680400	-0.0018	0.914	0.966	no
ENSG00000142230	chr19_47128400_47129000	chr19_47688800_47690800	0.0193	0.247	0.613	no
ENSG00000142230	chr19_47128400_47129000	chr19_47713800_47714400	-0.00337	0.84	0.966	no
ENSG00000142230	chr19_47128400_47129000	chr19_47735400_47736200	-0.00495	0.766	0.966	no
ENSG00000142230	chr19_47128400_47129000	chr19_47747400_47747800	-0.0106	0.523	0.966	no
ENSG00000142230	chr19_47128400_47129000	chr19_47765800_47766600	0.0258	0.121	0.35	no
ENSG00000142230	chr19_47128400_47129000	chr19_47884600_47885600	-0.00243	0.884	0.966	no
ENSG00000142230	chr19_47128400_47129000	chr19_47989800_47991800	-0.00489	0.769	0.966	no
ENSG00000142230	chr19_47128400_47129000	chr19_48018400_48019000	0.00241	0.885	0.966	no
ENSG00000160007	chr19_47128400_47129000	chr19_47221600_47224200	-0.0169	0.398	0.878	no
ENSG00000160007	chr19_47128400_47129000	chr19_47234600_47236400	-0.00454	0.82	0.966	no
ENSG00000160007	chr19_47128400_47129000	chr19_47243800_47245600	-0.00556	0.781	0.966	no
ENSG00000160007	chr19_47128400_47129000	chr19_47324800_47328600	0.0414	0.0382	0.139	no
ENSG00000160007	chr19_47128400_47129000	chr19_47427400_47429200	-0.0034	0.865	0.966	no
ENSG00000160007	chr19_47128400_47129000	chr19_47494200_47495000	-0.00253	0.899	0.966	no
ENSG00000160007	chr19_47128400_47129000	chr19_47596400_47600400	-0.00393	0.844	0.966	no
ENSG00000160007	chr19_47128400_47129000	chr19_47659400_47662200	-0.00495	0.805	0.966	no
ENSG00000160007	chr19_47128400_47129000	chr19_47679600_47680400	-0.00277	0.89	0.966	no
ENSG00000160007	chr19_47128400_47129000	chr19_47688800_47690800	0.0214	0.284	0.684	no
ENSG00000160007	chr19_47128400_47129000	chr19_47713800_47714400	-0.00439	0.826	0.966	no
ENSG00000160007	chr19_47128400_47129000	chr19_47735400_47736200	-0.00674	0.736	0.966	no
ENSG00000160007	chr19_47128400_47129000	chr19_47747400_47747800	-0.0133	0.504	0.966	no
ENSG00000160007	chr19_47128400_47129000	chr19_47765800_47766600	0.0642	0.00131	0.00907	yes
ENSG00000160007	chr19_47128400_47129000	chr19_47884600_47885600	-0.0032	0.873	0.966	no
ENSG00000160007	chr19_47128400_47129000	chr19_47989800_47991800	-0.00664	0.74	0.966	no
ENSG00000160007	chr19_47128400_47129000	chr19_48018400_48019000	-0.000724	0.971	0.976	no
ENSG00000160013	chr19_47128400_47129000	chr19_47221600_47224200	-0.0266	0.5	0.966	no
ENSG00000160013	chr19_47128400_47129000	chr19_47234600_47236400	-0.00825	0.834	0.966	no
ENSG00000160013	chr19_47128400_47129000	chr19_47243800_47245600	-0.00763	0.846	0.966	no
ENSG00000160013	chr19_47128400_47129000	chr19_47324800_47328600	-0.0233	0.554	0.966	no
ENSG00000160013	chr19_47128400_47129000	chr19_47427400_47429200	-0.00622	0.875	0.966	no
ENSG00000160013	chr19_47128400_47129000	chr19_47596400_47600400	-0.0031	0.937	0.966	no
ENSG00000160013	chr19_47128400_47129000	chr19_47659400_47662200	-0.00937	0.812	0.966	no
ENSG00000160013	chr19_47128400_47129000	chr19_47679600_47680400	-0.00622	0.875	0.966	no
ENSG00000160013	chr19_47128400_47129000	chr19_47688800_47690800	0.0559	0.155	0.425	no
ENSG00000160013	chr19_47128400_47129000	chr19_47713800_47714400	-0.00439	0.911	0.966	no
ENSG00000160013	chr19_47128400_47129000	chr19_47735400_47736200	-0.00937	0.812	0.966	no
ENSG00000160013	chr19_47128400_47129000	chr19_47747400_47747800	-0.018	0.648	0.966	no
ENSG00000160013	chr19_47128400_47129000	chr19_47765800_47766600	0.0801	0.0416	0.149	no
ENSG00000160013	chr19_47128400_47129000	chr19_47884600_47885600	-0.00622	0.875	0.966	no
ENSG00000160013	chr19_47128400_47129000	chr19_47989800_47991800	-0.00883	0.823	0.966	no
ENSG00000160013	chr19_47128400_47129000	chr19_48018400_48019000	0.091	0.0206	0.0847	no
ENSG00000160014	chr19_47128400_47129000	chr19_47221600_47224200	-0.0105	0.608	0.966	no
ENSG00000160014	chr19_47128400_47129000	chr19_47234600_47236400	-0.0025	0.902	0.966	no
ENSG00000160014	chr19_47128400_47129000	chr19_47243800_47245600	-0.00315	0.877	0.966	no
ENSG00000160014	chr19_47128400_47129000	chr19_47324800_47328600	-0.00954	0.64	0.966	no
ENSG00000160014	chr19_47128400_47129000	chr19_47427400_47429200	-0.00216	0.916	0.966	no
ENSG00000160014	chr19_47128400_47129000	chr19_47494200_47495000	-0.00144	0.944	0.966	no
ENSG00000160014	chr19_47128400_47129000	chr19_47596400_47600400	-0.00204	0.92	0.966	no
ENSG00000160014	chr19_47128400_47129000	chr19_47659400_47662200	-0.00331	0.871	0.966	no
ENSG00000160014	chr19_47128400_47129000	chr19_47679600_47680400	-0.00176	0.931	0.966	no
ENSG00000160014	chr19_47128400_47129000	chr19_47688800_47690800	-0.00791	0.698	0.966	no
ENSG00000160014	chr19_47128400_47129000	chr19_47713800_47714400	-0.0026	0.898	0.966	no
ENSG00000160014	chr19_47128400_47129000	chr19_47735400_47736200	-0.00435	0.831	0.966	no
ENSG00000160014	chr19_47128400_47129000	chr19_47747400_47747800	-0.00932	0.647	0.966	no
ENSG00000160014	chr19_47128400_47129000	chr19_47765800_47766600	-0.00742	0.716	0.966	no
ENSG00000160014	chr19_47128400_47129000	chr19_47884600_47885600	-0.0025	0.902	0.966	no
ENSG00000160014	chr19_47128400_47129000	chr19_47989800_47991800	-0.00435	0.831	0.966	no
ENSG00000160014	chr19_47128400_47129000	chr19_48018400_48019000	-0.0137	0.501	0.966	no
ENSG00000177051	chr19_47128400_47129000	chr19_47221600_47224200	-0.0152	0.495	0.966	no
ENSG00000181027	chr19_47128400_47129000	chr19_47221600_47224200	-0.0147	0.771	0.966	no
ENSG00000181027	chr19_47128400_47129000	chr19_47234600_47236400	-0.00442	0.93	0.966	no
ENSG00000181027	chr19_47128400_47129000	chr19_47243800_47245600	-0.0036	0.943	0.966	no
ENSG00000181027	chr19_47128400_47129000	chr19_47324800_47328600	-0.0162	0.748	0.966	no
ENSG00000181027	chr19_47128400_47129000	chr19_47427400_47429200	-0.00442	0.93	0.966	no
ENSG00000181027	chr19_47128400_47129000	chr19_47494200_47495000	-0.0036	0.943	0.966	no
ENSG00000181027	chr19_47128400_47129000	chr19_47596400_47600400	-0.00572	0.91	0.966	no
ENSG00000181027	chr19_47128400_47129000	chr19_47659400_47662200	-0.00442	0.93	0.966	no
ENSG00000181027	chr19_47128400_47129000	chr19_47688800_47690800	-0.0142	0.778	0.966	no
ENSG00000181027	chr19_47128400_47129000	chr19_47713800_47714400	-0.00254	0.96	0.969	no
ENSG00000181027	chr19_47128400_47129000	chr19_47735400_47736200	-0.00627	0.901	0.966	no
ENSG00000181027	chr19_47128400_47129000	chr19_47747400_47747800	-0.0147	0.771	0.966	no
ENSG00000181027	chr19_47128400_47129000	chr19_47765800_47766600	-0.0107	0.832	0.966	no
ENSG00000181027	chr19_47128400_47129000	chr19_47989800_47991800	-0.00511	0.919	0.966	no
ENSG00000181027	chr19_47128400_47129000	chr19_48018400_48019000	-0.0212	0.675	0.966	no
ENSG00000185800	chr19_47128400_47129000	chr19_47221600_47224200	-0.0168	0.766	0.966	no
ENSG00000185800	chr19_47128400_47129000	chr19_47234600_47236400	-0.00316	0.955	0.968	no
ENSG00000185800	chr19_47128400_47129000	chr19_47243800_47245600	-0.00316	0.955	0.968	no
ENSG00000197405	chr19_47128400_47129000	chr19_47221600_47224200	-0.0273	0.562	0.966	no
ENSG00000197405	chr19_47128400_47129000	chr19_47234600_47236400	-0.00766	0.87	0.966	no
ENSG00000197405	chr19_47128400_47129000	chr19_47243800_47245600	-0.00857	0.855	0.966	no
ENSG00000197405	chr19_47128400_47129000	chr19_47324800_47328600	-0.0227	0.628	0.966	no
ENSG00000197405	chr19_47128400_47129000	chr19_47427400_47429200	-0.00382	0.935	0.966	no
ENSG00000197405	chr19_47128400_47129000	chr19_47494200_47495000	-0.0054	0.908	0.966	no
ENSG00000197405	chr19_47128400_47129000	chr19_47596400_47600400	-0.00382	0.935	0.966	no
ENSG00000197405	chr19_47128400_47129000	chr19_47659400_47662200	-0.00766	0.87	0.966	no
ENSG00000197405	chr19_47128400_47129000	chr19_47679600_47680400	-0.00382	0.935	0.966	no
ENSG00000197405	chr19_47128400_47129000	chr19_47688800_47690800	0.0922	0.0492	0.17	no
ENSG00000197405	chr19_47128400_47129000	chr19_47713800_47714400	-0.0054	0.908	0.966	no
ENSG00000197405	chr19_47128400_47129000	chr19_47735400_47736200	-0.00857	0.855	0.966	no
ENSG00000197405	chr19_47128400_47129000	chr19_47747400_47747800	-0.0238	0.612	0.966	no
ENSG00000197405	chr19_47128400_47129000	chr19_47765800_47766600	0.132	0.00478	0.0261	yes
ENSG00000197405	chr19_47128400_47129000	chr19_47884600_47885600	-0.00662	0.888	0.966	no
ENSG00000197405	chr19_47128400_47129000	chr19_47989800_47991800	-0.00857	0.855	0.966	no
ENSG00000197405	chr19_47128400_47129000	chr19_48018400_48019000	0.0444	0.344	0.791	no
ENSG00000197405	chr19_47128400_47129000	chr19_48625200_48626000	-0.0094	0.841	0.966	no
ENSG00000197405	chr19_47128400_47129000	chr19_48690000_48690400	-0.0102	0.829	0.966	no
ENSG00000230510	chr19_47128400_47129000	chr19_47221600_47224200	-0.0211	0.789	0.966	no
ENSG00000230510	chr19_47128400_47129000	chr19_47234600_47236400	-0.0108	0.892	0.966	no
ENSG00000230510	chr19_47128400_47129000	chr19_47243800_47245600	-0.0108	0.892	0.966	no
ENSG00000230510	chr19_47128400_47129000	chr19_47324800_47328600	-0.025	0.751	0.966	no
ENSG00000230510	chr19_47128400_47129000	chr19_47427400_47429200	-0.0108	0.892	0.966	no
ENSG00000230510	chr19_47128400_47129000	chr19_47596400_47600400	-0.00876	0.912	0.966	no
ENSG00000230510	chr19_47128400_47129000	chr19_47659400_47662200	-0.00617	0.938	0.966	no
ENSG00000230510	chr19_47128400_47129000	chr19_47688800_47690800	-0.0241	0.76	0.966	no
ENSG00000230510	chr19_47128400_47129000	chr19_47713800_47714400	-0.00876	0.912	0.966	no
ENSG00000230510	chr19_47128400_47129000	chr19_47735400_47736200	-0.00876	0.912	0.966	no
ENSG00000230510	chr19_47128400_47129000	chr19_47747400_47747800	-0.0241	0.76	0.966	no
ENSG00000230510	chr19_47128400_47129000	chr19_47765800_47766600	-0.0125	0.875	0.966	no
ENSG00000230510	chr19_47128400_47129000	chr19_47884600_47885600	-0.00617	0.938	0.966	no
ENSG00000230510	chr19_47128400_47129000	chr19_47989800_47991800	-0.0125	0.875	0.966	no
ENSG00000230510	chr19_47128400_47129000	chr19_48018400_48019000	-0.0342	0.664	0.966	no
ENSG00000011485	chr19_47221600_47224200	chr19_47234600_47236400	0.039	0.0813	0.254	no
ENSG00000011485	chr19_47221600_47224200	chr19_47243800_47245600	0.00716	0.749	0.966	no
ENSG00000011485	chr19_47221600_47224200	chr19_47324800_47328600	0.142	1.53e-10	1.07e-08	yes
ENSG00000011485	chr19_47221600_47224200	chr19_47427400_47429200	-0.018	0.42	0.911	no
ENSG00000011485	chr19_47221600_47224200	chr19_47494200_47495000	0.0265	0.236	0.591	no
ENSG00000011485	chr19_47221600_47224200	chr19_47596400_47600400	0.0293	0.191	0.5	no
ENSG00000011485	chr19_47221600_47224200	chr19_47659400_47662200	0.0499	0.0254	0.1	no
ENSG00000011485	chr19_47221600_47224200	chr19_47679600_47680400	0.0265	0.236	0.591	no
ENSG00000011485	chr19_47221600_47224200	chr19_47688800_47690800	0.0723	0.0012	0.00848	yes
ENSG00000011485	chr19_47221600_47224200	chr19_47713800_47714400	0.0151	0.499	0.966	no
ENSG00000011485	chr19_47221600_47224200	chr19_47735400_47736200	0.0214	0.338	0.78	no
ENSG00000011485	chr19_47221600_47224200	chr19_47747400_47747800	0.111	6.56e-07	1.57e-05	yes
ENSG00000011485	chr19_47221600_47224200	chr19_47765800_47766600	0.0759	0.000673	0.00527	yes
ENSG00000042753	chr19_47221600_47224200	chr19_47234600_47236400	-0.0235	0.552	0.966	no
ENSG00000042753	chr19_47221600_47224200	chr19_47243800_47245600	-0.0373	0.345	0.793	no
ENSG00000042753	chr19_47221600_47224200	chr19_47324800_47328600	0.185	2.22e-06	4.43e-05	yes
ENSG00000042753	chr19_47221600_47224200	chr19_47427400_47429200	-0.0117	0.767	0.966	no
ENSG00000042753	chr19_47221600_47224200	chr19_47494200_47495000	0.0859	0.0295	0.113	no
ENSG00000042753	chr19_47221600_47224200	chr19_47596400_47600400	0.0491	0.214	0.548	no
ENSG00000042753	chr19_47221600_47224200	chr19_47659400_47662200	0.0182	0.646	0.966	no
ENSG00000042753	chr19_47221600_47224200	chr19_47688800_47690800	0.123	0.00183	0.012	yes
ENSG00000042753	chr19_47221600_47224200	chr19_47713800_47714400	-0.0117	0.767	0.966	no
ENSG00000042753	chr19_47221600_47224200	chr19_47735400_47736200	0.0788	0.0457	0.161	no
ENSG00000042753	chr19_47221600_47224200	chr19_47747400_47747800	0.0417	0.291	0.697	no
ENSG00000042753	chr19_47221600_47224200	chr19_47765800_47766600	0.0633	0.109	0.321	no
ENSG00000042753	chr19_47221600_47224200	chr19_47884600_47885600	-0.0117	0.767	0.966	no
ENSG00000042753	chr19_47221600_47224200	chr19_47989800_47991800	0.225	8.24e-09	3.58e-07	yes
ENSG00000042753	chr19_47221600_47224200	chr19_48018400_48019000	0.166	2.29e-05	0.000318	yes
ENSG00000063169	chr19_47221600_47224200	chr19_47324800_47328600	0.168	0.00591	0.031	yes
ENSG00000063169	chr19_47221600_47224200	chr19_47427400_47429200	-0.0336	0.585	0.966	no
ENSG00000063169	chr19_47221600_47224200	chr19_47596400_47600400	-0.0193	0.753	0.966	no
ENSG00000063169	chr19_47221600_47224200	chr19_47659400_47662200	-0.0193	0.753	0.966	no
ENSG00000063169	chr19_47221600_47224200	chr19_47679600_47680400	0.0906	0.14	0.393	no
ENSG00000063169	chr19_47221600_47224200	chr19_47688800_47690800	-0.0105	0.864	0.966	no
ENSG00000063169	chr19_47221600_47224200	chr19_47747400_47747800	0.00973	0.875	0.966	no
ENSG00000063169	chr19_47221600_47224200	chr19_47765800_47766600	0.00674	0.913	0.966	no
ENSG00000063169	chr19_47221600_47224200	chr19_47884600_47885600	-0.0193	0.753	0.966	no
ENSG00000063169	chr19_47221600_47224200	chr19_47989800_47991800	0.15	0.0146	0.0642	no
ENSG00000063169	chr19_47221600_47224200	chr19_48018400_48019000	0.142	0.0202	0.0836	no
ENSG00000063169	chr19_47221600_47224200	chr19_48625200_48626000	-0.0193	0.753	0.966	no
ENSG00000063169	chr19_47221600_47224200	chr19_48690000_48690400	0.0906	0.14	0.393	no
ENSG00000063169	chr19_47221600_47224200	chr19_48867200_48867800	0.166	0.00669	0.0343	yes
ENSG00000063169	chr19_47221600_47224200	chr19_48928000_48928400	-0.0389	0.527	0.966	no
ENSG00000090372	chr19_47221600_47224200	chr19_47234600_47236400	0.0939	0.0114	0.0526	no
ENSG00000090372	chr19_47221600_47224200	chr19_47243800_47245600	0.00659	0.859	0.966	no
ENSG00000090372	chr19_47221600_47224200	chr19_47324800_47328600	0.1	0.00704	0.0357	yes
ENSG00000090372	chr19_47221600_47224200	chr19_47427400_47429200	0.0523	0.159	0.434	no
ENSG00000090372	chr19_47221600_47224200	chr19_47494200_47495000	-0.0145	0.697	0.966	no
ENSG00000090372	chr19_47221600_47224200	chr19_47596400_47600400	0.0344	0.355	0.809	no
ENSG00000090372	chr19_47221600_47224200	chr19_47659400_47662200	-0.0272	0.465	0.966	no
ENSG00000090372	chr19_47221600_47224200	chr19_47679600_47680400	-0.0145	0.697	0.966	no
ENSG00000090372	chr19_47221600_47224200	chr19_47688800_47690800	0.0786	0.0343	0.128	no
ENSG00000090372	chr19_47221600_47224200	chr19_47713800_47714400	-0.0177	0.634	0.966	no
ENSG00000090372	chr19_47221600_47224200	chr19_47735400_47736200	0.0137	0.712	0.966	no
ENSG00000090372	chr19_47221600_47224200	chr19_47747400_47747800	0.0135	0.716	0.966	no
ENSG00000090372	chr19_47221600_47224200	chr19_47765800_47766600	0.125	0.000765	0.00585	yes
ENSG00000090372	chr19_47221600_47224200	chr19_47989800_47991800	0.106	0.0042	0.0235	yes
ENSG00000090372	chr19_47221600_47224200	chr19_48018400_48019000	0.0328	0.377	0.846	no
ENSG00000104936	chr19_47221600_47224200	chr19_47243800_47245600	-0.0278	0.747	0.966	no
ENSG00000104983	chr19_47221600_47224200	chr19_47234600_47236400	0.121	0.0648	0.212	no
ENSG00000104983	chr19_47221600_47224200	chr19_47243800_47245600	0.301	2.95e-06	5.64e-05	yes
ENSG00000104983	chr19_47221600_47224200	chr19_47324800_47328600	0.293	5.76e-06	9.96e-05	yes
ENSG00000104983	chr19_47221600_47224200	chr19_47427400_47429200	0.194	0.00305	0.0181	yes
ENSG00000105281	chr19_47221600_47224200	chr19_47234600_47236400	-0.0188	0.404	0.887	no
ENSG00000105281	chr19_47221600_47224200	chr19_47243800_47245600	-0.013	0.564	0.966	no
ENSG00000105281	chr19_47221600_47224200	chr19_47324800_47328600	0.058	0.0101	0.0477	yes
ENSG00000105281	chr19_47221600_47224200	chr19_47427400_47429200	0.000133	0.995	0.996	no
ENSG00000105281	chr19_47221600_47224200	chr19_47494200_47495000	0.101	6.9e-06	0.000116	yes
ENSG00000105281	chr19_47221600_47224200	chr19_47596400_47600400	0.00239	0.916	0.966	no
ENSG00000105281	chr19_47221600_47224200	chr19_47659400_47662200	0.0232	0.303	0.718	no
ENSG00000105281	chr19_47221600_47224200	chr19_47679600_47680400	0.0407	0.0711	0.229	no
ENSG00000105281	chr19_47221600_47224200	chr19_47688800_47690800	0.0407	0.0712	0.229	no
ENSG00000105281	chr19_47221600_47224200	chr19_47713800_47714400	0.0407	0.0711	0.229	no
ENSG00000105281	chr19_47221600_47224200	chr19_47735400_47736200	0.039	0.0838	0.261	no
ENSG00000105281	chr19_47221600_47224200	chr19_47747400_47747800	0.0722	0.00135	0.00932	yes
ENSG00000105281	chr19_47221600_47224200	chr19_47765800_47766600	0.0443	0.0496	0.171	no
ENSG00000105281	chr19_47221600_47224200	chr19_47884600_47885600	0.0273	0.226	0.571	no
ENSG00000105281	chr19_47221600_47224200	chr19_47989800_47991800	0.134	2.25e-09	1.15e-07	yes
ENSG00000105281	chr19_47221600_47224200	chr19_48018400_48019000	0.0556	0.0135	0.0605	no
ENSG00000105287	chr19_47221600_47224200	chr19_47234600_47236400	0.0201	0.346	0.794	no
ENSG00000105287	chr19_47221600_47224200	chr19_47243800_47245600	0.00573	0.789	0.966	no
ENSG00000105287	chr19_47221600_47224200	chr19_47324800_47328600	0.113	1.22e-07	3.7e-06	yes
ENSG00000105287	chr19_47221600_47224200	chr19_47427400_47429200	0.00908	0.671	0.966	no
ENSG00000105287	chr19_47221600_47224200	chr19_47494200_47495000	0.0455	0.0331	0.124	no
ENSG00000105287	chr19_47221600_47224200	chr19_47596400_47600400	0.0473	0.0267	0.105	no
ENSG00000105287	chr19_47221600_47224200	chr19_47659400_47662200	0.00736	0.73	0.966	no
ENSG00000105287	chr19_47221600_47224200	chr19_47679600_47680400	0.00908	0.671	0.966	no
ENSG00000105287	chr19_47221600_47224200	chr19_47688800_47690800	0.0418	0.0502	0.173	no
ENSG00000105287	chr19_47221600_47224200	chr19_47713800_47714400	0.0223	0.296	0.706	no
ENSG00000105287	chr19_47221600_47224200	chr19_47735400_47736200	0.0297	0.164	0.445	no
ENSG00000105287	chr19_47221600_47224200	chr19_47747400_47747800	0.0486	0.0229	0.0924	no
ENSG00000105287	chr19_47221600_47224200	chr19_47765800_47766600	0.0549	0.0101	0.048	yes
ENSG00000105287	chr19_47221600_47224200	chr19_47884600_47885600	0.0486	0.0229	0.0925	no
ENSG00000105287	chr19_47221600_47224200	chr19_47989800_47991800	0.101	2.22e-06	4.44e-05	yes
ENSG00000105287	chr19_47221600_47224200	chr19_48018400_48019000	0.116	5.43e-08	1.84e-06	yes
ENSG00000105321	chr19_47221600_47224200	chr19_47234600_47236400	0.0687	0.1	0.301	no
ENSG00000105321	chr19_47221600_47224200	chr19_47243800_47245600	0.0266	0.525	0.966	no
ENSG00000105321	chr19_47221600_47224200	chr19_47324800_47328600	0.0936	0.025	0.0991	no
ENSG00000105321	chr19_47221600_47224200	chr19_47427400_47429200	0.112	0.00722	0.0364	yes
ENSG00000105321	chr19_47221600_47224200	chr19_47494200_47495000	-0.0122	0.771	0.966	no
ENSG00000105321	chr19_47221600_47224200	chr19_47596400_47600400	-0.0122	0.771	0.966	no
ENSG00000105321	chr19_47221600_47224200	chr19_47659400_47662200	0.0534	0.201	0.522	no
ENSG00000105321	chr19_47221600_47224200	chr19_47679600_47680400	0.0927	0.0265	0.104	no
ENSG00000105321	chr19_47221600_47224200	chr19_47688800_47690800	0.121	0.00366	0.021	yes
ENSG00000105321	chr19_47221600_47224200	chr19_47713800_47714400	-0.0212	0.613	0.966	no
ENSG00000105321	chr19_47221600_47224200	chr19_47735400_47736200	-0.0325	0.438	0.937	no
ENSG00000105321	chr19_47221600_47224200	chr19_47747400_47747800	-0.00553	0.895	0.966	no
ENSG00000105321	chr19_47221600_47224200	chr19_47765800_47766600	0.208	5.24e-07	1.29e-05	yes
ENSG00000105321	chr19_47221600_47224200	chr19_47884600_47885600	0.0687	0.1	0.301	no
ENSG00000105321	chr19_47221600_47224200	chr19_47989800_47991800	0.131	0.00166	0.011	yes
ENSG00000105321	chr19_47221600_47224200	chr19_48018400_48019000	0.172	3.32e-05	0.000434	yes
ENSG00000105321	chr19_47221600_47224200	chr19_48625200_48626000	0.112	0.00722	0.0364	yes
ENSG00000105321	chr19_47221600_47224200	chr19_48690000_48690400	0.161	0.000107	0.00115	yes
ENSG00000105327	chr19_47221600_47224200	chr19_47234600_47236400	-0.0304	0.567	0.966	no
ENSG00000105327	chr19_47221600_47224200	chr19_47243800_47245600	-0.0352	0.508	0.966	no
ENSG00000105327	chr19_47221600_47224200	chr19_47324800_47328600	0.187	0.000383	0.00331	yes
ENSG00000105327	chr19_47221600_47224200	chr19_47427400_47429200	-0.0248	0.641	0.966	no
ENSG00000105327	chr19_47221600_47224200	chr19_47659400_47662200	0.0543	0.307	0.725	no
ENSG00000105327	chr19_47221600_47224200	chr19_47679600_47680400	0.161	0.00235	0.0147	yes
ENSG00000105327	chr19_47221600_47224200	chr19_47688800_47690800	-0.00259	0.961	0.97	no
ENSG00000105327	chr19_47221600_47224200	chr19_47713800_47714400	0.0543	0.307	0.725	no
ENSG00000105327	chr19_47221600_47224200	chr19_47735400_47736200	0.00692	0.896	0.966	no
ENSG00000105327	chr19_47221600_47224200	chr19_47747400_47747800	0.0241	0.65	0.966	no
ENSG00000105327	chr19_47221600_47224200	chr19_47765800_47766600	0.0952	0.073	0.233	no
ENSG00000105327	chr19_47221600_47224200	chr19_47884600_47885600	-0.0175	0.742	0.966	no
ENSG00000105327	chr19_47221600_47224200	chr19_47989800_47991800	0.144	0.00657	0.0337	yes
ENSG00000105327	chr19_47221600_47224200	chr19_48018400_48019000	0.0384	0.47	0.966	no
ENSG00000105327	chr19_47221600_47224200	chr19_48625200_48626000	-0.0248	0.641	0.966	no
ENSG00000105327	chr19_47221600_47224200	chr19_48690000_48690400	-0.0352	0.508	0.966	no
ENSG00000105402	chr19_47221600_47224200	chr19_47234600_47236400	0.026	0.144	0.401	no
ENSG00000105402	chr19_47221600_47224200	chr19_47243800_47245600	0.013	0.464	0.966	no
ENSG00000105402	chr19_47221600_47224200	chr19_47324800_47328600	0.114	1.64e-10	1.14e-08	yes
ENSG00000105402	chr19_47221600_47224200	chr19_47427400_47429200	-0.000816	0.963	0.971	no
ENSG00000105402	chr19_47221600_47224200	chr19_47494200_47495000	0.0605	0.000688	0.00537	yes
ENSG00000105402	chr19_47221600_47224200	chr19_47596400_47600400	0.00408	0.819	0.966	no
ENSG00000105402	chr19_47221600_47224200	chr19_47659400_47662200	0.0475	0.00763	0.0381	no
ENSG00000105402	chr19_47221600_47224200	chr19_47679600_47680400	0.0109	0.543	0.966	no
ENSG00000105402	chr19_47221600_47224200	chr19_47688800_47690800	0.0383	0.0319	0.12	no
ENSG00000105402	chr19_47221600_47224200	chr19_47713800_47714400	0.0188	0.291	0.696	no
ENSG00000105402	chr19_47221600_47224200	chr19_47735400_47736200	0.00819	0.646	0.966	no
ENSG00000105402	chr19_47221600_47224200	chr19_47747400_47747800	0.0723	4.93e-05	0.000606	yes
ENSG00000105402	chr19_47221600_47224200	chr19_47765800_47766600	0.0391	0.0283	0.109	no
ENSG00000105402	chr19_47221600_47224200	chr19_47884600_47885600	0.0617	0.000533	0.00435	yes
ENSG00000105402	chr19_47221600_47224200	chr19_47989800_47991800	0.0961	6.63e-08	2.19e-06	yes
ENSG00000105402	chr19_47221600_47224200	chr19_48018400_48019000	0.0839	2.46e-06	4.84e-05	yes
ENSG00000105402	chr19_47221600_47224200	chr19_48625200_48626000	0.0634	0.000372	0.00324	yes
ENSG00000105402	chr19_47221600_47224200	chr19_48690000_48690400	0.0118	0.51	0.966	no
ENSG00000105402	chr19_47221600_47224200	chr19_48867200_48867800	0.0755	2.22e-05	0.00031	yes
ENSG00000105402	chr19_47221600_47224200	chr19_48928000_48928400	0.00499	0.78	0.966	no
ENSG00000118156	chr19_47221600_47224200	chr19_47234600_47236400	-0.0233	0.764	0.966	no
ENSG00000118156	chr19_47221600_47224200	chr19_47243800_47245600	-0.0407	0.601	0.966	no
ENSG00000118156	chr19_47221600_47224200	chr19_47324800_47328600	0.0152	0.845	0.966	no
ENSG00000118156	chr19_47221600_47224200	chr19_47494200_47495000	-0.0233	0.764	0.966	no
ENSG00000118156	chr19_47221600_47224200	chr19_47659400_47662200	0.058	0.455	0.96	no
ENSG00000118156	chr19_47221600_47224200	chr19_47679600_47680400	-0.0233	0.764	0.966	no
ENSG00000118156	chr19_47221600_47224200	chr19_47688800_47690800	-0.0528	0.497	0.966	no
ENSG00000118156	chr19_47221600_47224200	chr19_47713800_47714400	-0.0233	0.764	0.966	no
ENSG00000118156	chr19_47221600_47224200	chr19_47735400_47736200	-0.0471	0.544	0.966	no
ENSG00000118156	chr19_47221600_47224200	chr19_47747400_47747800	0.154	0.0456	0.16	no
ENSG00000118156	chr19_47221600_47224200	chr19_47765800_47766600	0.174	0.024	0.096	no
ENSG00000118156	chr19_47221600_47224200	chr19_47884600_47885600	-0.0233	0.764	0.966	no
ENSG00000118156	chr19_47221600_47224200	chr19_47989800_47991800	0.165	0.0321	0.121	no
ENSG00000118156	chr19_47221600_47224200	chr19_48018400_48019000	0.0963	0.214	0.548	no
ENSG00000118156	chr19_47221600_47224200	chr19_48625200_48626000	0.165	0.0321	0.121	no
ENSG00000118156	chr19_47221600_47224200	chr19_48690000_48690400	-0.0331	0.67	0.966	no
ENSG00000118156	chr19_47221600_47224200	chr19_48867200_48867800	0.147	0.0581	0.195	no
ENSG00000118156	chr19_47221600_47224200	chr19_48928000_48928400	-0.0528	0.497	0.966	no
ENSG00000118162	chr19_47221600_47224200	chr19_47234600_47236400	-0.0422	0.658	0.966	no
ENSG00000118162	chr19_47221600_47224200	chr19_47324800_47328600	0.0485	0.612	0.966	no
ENSG00000118162	chr19_47221600_47224200	chr19_47659400_47662200	-0.0422	0.658	0.966	no
ENSG00000118162	chr19_47221600_47224200	chr19_47679600_47680400	0.303	0.00116	0.00823	yes
ENSG00000118162	chr19_47221600_47224200	chr19_47688800_47690800	0.431	2.14e-06	4.3e-05	yes
ENSG00000118162	chr19_47221600_47224200	chr19_47735400_47736200	-0.0297	0.756	0.966	no
ENSG00000118162	chr19_47221600_47224200	chr19_47747400_47747800	-0.0677	0.478	0.966	no
ENSG00000118162	chr19_47221600_47224200	chr19_47765800_47766600	0.0485	0.612	0.966	no
ENSG00000118162	chr19_47221600_47224200	chr19_47989800_47991800	-0.0297	0.756	0.966	no
ENSG00000118162	chr19_47221600_47224200	chr19_48018400_48019000	0.00188	0.984	0.986	no
ENSG00000118162	chr19_47221600_47224200	chr19_48625200_48626000	-0.0297	0.756	0.966	no
ENSG00000118162	chr19_47221600_47224200	chr19_48867200_48867800	0.122	0.202	0.523	no
ENSG00000118162	chr19_47221600_47224200	chr19_48928000_48928400	-0.0297	0.756	0.966	no
ENSG00000125755	chr19_47221600_47224200	chr19_47234600_47236400	0.0249	0.206	0.532	no
ENSG00000125755	chr19_47221600_47224200	chr19_47243800_47245600	-0.00165	0.933	0.966	no
ENSG00000125755	chr19_47221600_47224200	chr19_47324800_47328600	0.125	1.79e-10	1.23e-08	yes
ENSG00000130748	chr19_47221600_47224200	chr19_47243800_47245600	-0.0371	0.611	0.966	no
ENSG00000130748	chr19_47221600_47224200	chr19_47324800_47328600	0.0976	0.18	0.479	no
ENSG00000130748	chr19_47221600_47224200	chr19_47427400_47429200	-0.0213	0.771	0.966	no
ENSG00000130748	chr19_47221600_47224200	chr19_47596400_47600400	-0.0213	0.771	0.966	no
ENSG00000130748	chr19_47221600_47224200	chr19_47659400_47662200	-0.0213	0.771	0.966	no
ENSG00000130748	chr19_47221600_47224200	chr19_47688800_47690800	-0.069	0.344	0.791	no
ENSG00000130748	chr19_47221600_47224200	chr19_47713800_47714400	-0.0213	0.771	0.966	no
ENSG00000130748	chr19_47221600_47224200	chr19_47735400_47736200	-0.0371	0.611	0.966	no
ENSG00000130748	chr19_47221600_47224200	chr19_47747400_47747800	0.165	0.0232	0.0932	no
ENSG00000130748	chr19_47221600_47224200	chr19_47765800_47766600	0.0184	0.801	0.966	no
ENSG00000130748	chr19_47221600_47224200	chr19_47884600_47885600	-0.0213	0.771	0.966	no
ENSG00000130748	chr19_47221600_47224200	chr19_47989800_47991800	0.352	6.2e-07	1.49e-05	yes
ENSG00000130748	chr19_47221600_47224200	chr19_48018400_48019000	0.0538	0.461	0.966	no
ENSG00000130749	chr19_47221600_47224200	chr19_47234600_47236400	-0.00433	0.842	0.966	no
ENSG00000130749	chr19_47221600_47224200	chr19_47243800_47245600	0.0235	0.279	0.675	no
ENSG00000130749	chr19_47221600_47224200	chr19_47324800_47328600	0.143	3.05e-11	2.56e-09	yes
ENSG00000130749	chr19_47221600_47224200	chr19_47427400_47429200	0.0405	0.0618	0.204	no
ENSG00000130749	chr19_47221600_47224200	chr19_47494200_47495000	0.0696	0.00131	0.00909	yes
ENSG00000130749	chr19_47221600_47224200	chr19_47596400_47600400	0.0323	0.136	0.384	no
ENSG00000130749	chr19_47221600_47224200	chr19_47659400_47662200	0.00589	0.786	0.966	no
ENSG00000130749	chr19_47221600_47224200	chr19_47679600_47680400	0.0183	0.399	0.879	no
ENSG00000130749	chr19_47221600_47224200	chr19_47688800_47690800	0.0958	9.63e-06	0.000154	yes
ENSG00000130749	chr19_47221600_47224200	chr19_47713800_47714400	0.00219	0.92	0.966	no
ENSG00000130749	chr19_47221600_47224200	chr19_47735400_47736200	0.00589	0.786	0.966	no
ENSG00000130749	chr19_47221600_47224200	chr19_47747400_47747800	0.0426	0.0493	0.171	no
ENSG00000130749	chr19_47221600_47224200	chr19_47765800_47766600	0.0462	0.033	0.124	no
ENSG00000130749	chr19_47221600_47224200	chr19_47884600_47885600	-0.0152	0.483	0.966	no
ENSG00000130749	chr19_47221600_47224200	chr19_47989800_47991800	0.0791	0.000258	0.00239	yes
ENSG00000130749	chr19_47221600_47224200	chr19_48018400_48019000	0.107	7.57e-07	1.77e-05	yes
ENSG00000134815	chr19_47221600_47224200	chr19_47234600_47236400	-0.0318	0.352	0.805	no
ENSG00000134815	chr19_47221600_47224200	chr19_47243800_47245600	-0.0338	0.324	0.755	no
ENSG00000134815	chr19_47221600_47224200	chr19_47324800_47328600	0.175	2.45e-07	6.74e-06	yes
ENSG00000134815	chr19_47221600_47224200	chr19_47427400_47429200	-0.0194	0.57	0.966	no
ENSG00000134815	chr19_47221600_47224200	chr19_47494200_47495000	0.0474	0.166	0.449	no
ENSG00000134815	chr19_47221600_47224200	chr19_47596400_47600400	0.0785	0.0216	0.0882	no
ENSG00000134815	chr19_47221600_47224200	chr19_47659400_47662200	0.0141	0.681	0.966	no
ENSG00000134815	chr19_47221600_47224200	chr19_47679600_47680400	0.0933	0.00629	0.0326	yes
ENSG00000134815	chr19_47221600_47224200	chr19_47688800_47690800	0.0699	0.0409	0.147	no
ENSG00000134815	chr19_47221600_47224200	chr19_47713800_47714400	0.0659	0.0539	0.183	no
ENSG00000134815	chr19_47221600_47224200	chr19_47735400_47736200	0.0465	0.174	0.465	no
ENSG00000134815	chr19_47221600_47224200	chr19_47747400_47747800	0.0801	0.019	0.0796	no
ENSG00000134815	chr19_47221600_47224200	chr19_47765800_47766600	0.0444	0.195	0.508	no
ENSG00000134815	chr19_47221600_47224200	chr19_47884600_47885600	0.0933	0.00629	0.0326	yes
ENSG00000134815	chr19_47221600_47224200	chr19_47989800_47991800	0.0746	0.0291	0.112	no
ENSG00000134815	chr19_47221600_47224200	chr19_48018400_48019000	0.0818	0.0167	0.0716	no
ENSG00000134815	chr19_47221600_47224200	chr19_48625200_48626000	0.153	6.91e-06	0.000116	yes
ENSG00000134815	chr19_47221600_47224200	chr19_48690000_48690400	0.0164	0.632	0.966	no
ENSG00000142230	chr19_47221600_47224200	chr19_47234600_47236400	0.0338	0.0422	0.151	no
ENSG00000142230	chr19_47221600_47224200	chr19_47243800_47245600	0.0045	0.787	0.966	no
ENSG00000142230	chr19_47221600_47224200	chr19_47324800_47328600	0.133	9.06e-16	1.92e-13	yes
ENSG00000142230	chr19_47221600_47224200	chr19_47427400_47429200	0.0132	0.427	0.921	no
ENSG00000142230	chr19_47221600_47224200	chr19_47494200_47495000	0.052	0.00176	0.0116	yes
ENSG00000142230	chr19_47221600_47224200	chr19_47596400_47600400	0.0341	0.0404	0.146	no
ENSG00000142230	chr19_47221600_47224200	chr19_47659400_47662200	0.00948	0.569	0.966	no
ENSG00000142230	chr19_47221600_47224200	chr19_47679600_47680400	0.0387	0.02	0.0827	no
ENSG00000142230	chr19_47221600_47224200	chr19_47688800_47690800	0.0441	0.008	0.0396	no
ENSG00000142230	chr19_47221600_47224200	chr19_47713800_47714400	0.00482	0.772	0.966	no
ENSG00000142230	chr19_47221600_47224200	chr19_47735400_47736200	0.0323	0.0523	0.179	no
ENSG00000142230	chr19_47221600_47224200	chr19_47747400_47747800	0.0651	9e-05	0.000999	yes
ENSG00000142230	chr19_47221600_47224200	chr19_47765800_47766600	0.0674	4.97e-05	0.00061	yes
ENSG00000142230	chr19_47221600_47224200	chr19_47884600_47885600	0.04	0.0162	0.07	no
ENSG00000142230	chr19_47221600_47224200	chr19_47989800_47991800	0.0616	0.000213	0.00204	yes
ENSG00000142230	chr19_47221600_47224200	chr19_48018400_48019000	0.117	1.42e-12	1.62e-10	yes
ENSG00000160007	chr19_47221600_47224200	chr19_47234600_47236400	0.0126	0.527	0.966	no
ENSG00000160007	chr19_47221600_47224200	chr19_47243800_47245600	0.000549	0.978	0.981	no
ENSG00000160007	chr19_47221600_47224200	chr19_47324800_47328600	0.106	9.64e-08	3.03e-06	yes
ENSG00000160007	chr19_47221600_47224200	chr19_47427400_47429200	0.00642	0.748	0.966	no
ENSG00000160007	chr19_47221600_47224200	chr19_47494200_47495000	0.0193	0.335	0.774	no
ENSG00000160007	chr19_47221600_47224200	chr19_47596400_47600400	0.0426	0.0331	0.124	no
ENSG00000160007	chr19_47221600_47224200	chr19_47659400_47662200	0.0411	0.0399	0.144	no
ENSG00000160007	chr19_47221600_47224200	chr19_47679600_47680400	0.0152	0.448	0.95	no
ENSG00000160007	chr19_47221600_47224200	chr19_47688800_47690800	0.0667	0.000827	0.00625	yes
ENSG00000160007	chr19_47221600_47224200	chr19_47713800_47714400	0.0146	0.465	0.966	no
ENSG00000160007	chr19_47221600_47224200	chr19_47735400_47736200	0.0389	0.0514	0.176	no
ENSG00000160007	chr19_47221600_47224200	chr19_47747400_47747800	0.112	1.82e-08	7.16e-07	yes
ENSG00000160007	chr19_47221600_47224200	chr19_47765800_47766600	0.0656	0.00101	0.00739	yes
ENSG00000160007	chr19_47221600_47224200	chr19_47884600_47885600	0.00892	0.655	0.966	no
ENSG00000160007	chr19_47221600_47224200	chr19_47989800_47991800	0.0657	0.001	0.00731	yes
ENSG00000160007	chr19_47221600_47224200	chr19_48018400_48019000	0.0889	8.23e-06	0.000135	yes
ENSG00000160013	chr19_47221600_47224200	chr19_47234600_47236400	0.0635	0.107	0.316	no
ENSG00000160013	chr19_47221600_47224200	chr19_47243800_47245600	0.0739	0.0601	0.2	no
ENSG00000160013	chr19_47221600_47224200	chr19_47324800_47328600	0.126	0.00135	0.00931	yes
ENSG00000160013	chr19_47221600_47224200	chr19_47427400_47429200	0.0386	0.327	0.762	no
ENSG00000160013	chr19_47221600_47224200	chr19_47596400_47600400	-0.0133	0.736	0.966	no
ENSG00000160013	chr19_47221600_47224200	chr19_47659400_47662200	0.0472	0.231	0.581	no
ENSG00000160013	chr19_47221600_47224200	chr19_47679600_47680400	0.104	0.00829	0.0407	yes
ENSG00000160013	chr19_47221600_47224200	chr19_47688800_47690800	0.0484	0.219	0.558	no
ENSG00000160013	chr19_47221600_47224200	chr19_47713800_47714400	-0.0188	0.634	0.966	no
ENSG00000160013	chr19_47221600_47224200	chr19_47735400_47736200	0.0472	0.231	0.581	no
ENSG00000160013	chr19_47221600_47224200	chr19_47747400_47747800	0.0409	0.299	0.711	no
ENSG00000160013	chr19_47221600_47224200	chr19_47765800_47766600	0.0287	0.466	0.966	no
ENSG00000160013	chr19_47221600_47224200	chr19_47884600_47885600	0.104	0.00829	0.0407	yes
ENSG00000160013	chr19_47221600_47224200	chr19_47989800_47991800	0.0547	0.165	0.445	no
ENSG00000160013	chr19_47221600_47224200	chr19_48018400_48019000	0.0927	0.0184	0.0774	no
ENSG00000160014	chr19_47221600_47224200	chr19_47234600_47236400	-0.0209	0.304	0.72	no
ENSG00000160014	chr19_47221600_47224200	chr19_47243800_47245600	-0.00914	0.654	0.966	no
ENSG00000160014	chr19_47221600_47224200	chr19_47324800_47328600	0.114	2.12e-08	8.17e-07	yes
ENSG00000160014	chr19_47221600_47224200	chr19_47427400_47429200	-0.0181	0.374	0.84	no
ENSG00000160014	chr19_47221600_47224200	chr19_47494200_47495000	0.0629	0.00202	0.013	yes
ENSG00000160014	chr19_47221600_47224200	chr19_47596400_47600400	0.0359	0.0777	0.245	no
ENSG00000160014	chr19_47221600_47224200	chr19_47659400_47662200	0.0707	0.000514	0.00423	yes
ENSG00000160014	chr19_47221600_47224200	chr19_47679600_47680400	0.0464	0.0227	0.0917	no
ENSG00000160014	chr19_47221600_47224200	chr19_47688800_47690800	0.0482	0.0179	0.0759	no
ENSG00000160014	chr19_47221600_47224200	chr19_47713800_47714400	0.0198	0.33	0.767	no
ENSG00000160014	chr19_47221600_47224200	chr19_47735400_47736200	0.0516	0.0114	0.0526	no
ENSG00000160014	chr19_47221600_47224200	chr19_47747400_47747800	0.0702	0.000566	0.00457	yes
ENSG00000160014	chr19_47221600_47224200	chr19_47765800_47766600	0.0514	0.0116	0.0535	no
ENSG00000160014	chr19_47221600_47224200	chr19_47884600_47885600	0.0224	0.272	0.661	no
ENSG00000160014	chr19_47221600_47224200	chr19_47989800_47991800	0.127	3.96e-10	2.48e-08	yes
ENSG00000160014	chr19_47221600_47224200	chr19_48018400_48019000	0.0612	0.00264	0.0161	yes
ENSG00000176182	chr19_47221600_47224200	chr19_47243800_47245600	-0.0256	0.643	0.966	no
ENSG00000176182	chr19_47221600_47224200	chr19_47324800_47328600	0.125	0.023	0.0927	no
ENSG00000181027	chr19_47221600_47224200	chr19_47234600_47236400	0.0828	0.101	0.301	no
ENSG00000181027	chr19_47221600_47224200	chr19_47243800_47245600	-0.0209	0.68	0.966	no
ENSG00000181027	chr19_47221600_47224200	chr19_47324800_47328600	0.164	0.00105	0.00761	yes
ENSG00000181027	chr19_47221600_47224200	chr19_47427400_47429200	-0.0256	0.612	0.966	no
ENSG00000181027	chr19_47221600_47224200	chr19_47494200_47495000	0.244	9.06e-07	2.07e-05	yes
ENSG00000181027	chr19_47221600_47224200	chr19_47596400_47600400	0.0511	0.312	0.734	no
ENSG00000181027	chr19_47221600_47224200	chr19_47659400_47662200	0.191	0.000133	0.00139	yes
ENSG00000181027	chr19_47221600_47224200	chr19_47688800_47690800	0.0259	0.608	0.966	no
ENSG00000181027	chr19_47221600_47224200	chr19_47713800_47714400	-0.0147	0.771	0.966	no
ENSG00000181027	chr19_47221600_47224200	chr19_47735400_47736200	0.118	0.0195	0.0813	no
ENSG00000181027	chr19_47221600_47224200	chr19_47747400_47747800	-0.0154	0.761	0.966	no
ENSG00000181027	chr19_47221600_47224200	chr19_47765800_47766600	0.0771	0.126	0.361	no
ENSG00000181027	chr19_47221600_47224200	chr19_47989800_47991800	0.0644	0.202	0.523	no
ENSG00000181027	chr19_47221600_47224200	chr19_48018400_48019000	0.0359	0.478	0.966	no
ENSG00000185800	chr19_47221600_47224200	chr19_47234600_47236400	-0.0168	0.766	0.966	no
ENSG00000185800	chr19_47221600_47224200	chr19_47243800_47245600	-0.0168	0.766	0.966	no
ENSG00000197405	chr19_47221600_47224200	chr19_47234600_47236400	-0.0315	0.502	0.966	no
ENSG00000197405	chr19_47221600_47224200	chr19_47243800_47245600	-0.0353	0.452	0.956	no
ENSG00000197405	chr19_47221600_47224200	chr19_47324800_47328600	0.131	0.00499	0.027	yes
ENSG00000197405	chr19_47221600_47224200	chr19_47427400_47429200	-0.0157	0.738	0.966	no
ENSG00000197405	chr19_47221600_47224200	chr19_47494200_47495000	0.088	0.0605	0.201	no
ENSG00000197405	chr19_47221600_47224200	chr19_47596400_47600400	-0.0157	0.738	0.966	no
ENSG00000197405	chr19_47221600_47224200	chr19_47659400_47662200	0.125	0.00769	0.0383	yes
ENSG00000197405	chr19_47221600_47224200	chr19_47679600_47680400	0.14	0.00274	0.0166	yes
ENSG00000197405	chr19_47221600_47224200	chr19_47688800_47690800	0.0357	0.448	0.95	no
ENSG00000197405	chr19_47221600_47224200	chr19_47713800_47714400	0.088	0.0605	0.201	no
ENSG00000197405	chr19_47221600_47224200	chr19_47735400_47736200	-0.0353	0.452	0.956	no
ENSG00000197405	chr19_47221600_47224200	chr19_47747400_47747800	0.118	0.0117	0.0538	no
ENSG00000197405	chr19_47221600_47224200	chr19_47765800_47766600	0.0548	0.242	0.604	no
ENSG00000197405	chr19_47221600_47224200	chr19_47884600_47885600	0.0628	0.181	0.479	no
ENSG00000197405	chr19_47221600_47224200	chr19_47989800_47991800	0.105	0.0255	0.101	no
ENSG00000197405	chr19_47221600_47224200	chr19_48018400_48019000	0.155	0.000896	0.00666	yes
ENSG00000197405	chr19_47221600_47224200	chr19_48625200_48626000	0.0252	0.591	0.966	no
ENSG00000197405	chr19_47221600_47224200	chr19_48690000_48690400	-0.0418	0.373	0.839	no
ENSG00000230510	chr19_47221600_47224200	chr19_47234600_47236400	-0.0368	0.641	0.966	no
ENSG00000230510	chr19_47221600_47224200	chr19_47243800_47245600	-0.0368	0.641	0.966	no
ENSG00000230510	chr19_47221600_47224200	chr19_47324800_47328600	0.168	0.0319	0.121	no
ENSG00000230510	chr19_47221600_47224200	chr19_47427400_47429200	-0.0368	0.641	0.966	no
ENSG00000230510	chr19_47221600_47224200	chr19_47596400_47600400	-0.03	0.704	0.966	no
ENSG00000230510	chr19_47221600_47224200	chr19_47659400_47662200	-0.0211	0.789	0.966	no
ENSG00000230510	chr19_47221600_47224200	chr19_47688800_47690800	-0.0825	0.295	0.704	no
ENSG00000230510	chr19_47221600_47224200	chr19_47713800_47714400	0.192	0.014	0.0621	no
ENSG00000230510	chr19_47221600_47224200	chr19_47735400_47736200	-0.03	0.704	0.966	no
ENSG00000230510	chr19_47221600_47224200	chr19_47747400_47747800	-0.0825	0.295	0.704	no
ENSG00000230510	chr19_47221600_47224200	chr19_47765800_47766600	-0.0427	0.589	0.966	no
ENSG00000230510	chr19_47221600_47224200	chr19_47884600_47885600	-0.0211	0.789	0.966	no
ENSG00000230510	chr19_47221600_47224200	chr19_47989800_47991800	0.273	0.000412	0.00352	yes
ENSG00000230510	chr19_47221600_47224200	chr19_48018400_48019000	-0.0504	0.523	0.966	no
ENSG00000011485	chr19_47234600_47236400	chr19_47243800_47245600	0.0536	0.0164	0.0706	no
ENSG00000011485	chr19_47234600_47236400	chr19_47324800_47328600	0.0478	0.0323	0.122	no
ENSG00000011485	chr19_47234600_47236400	chr19_47427400_47429200	-0.00497	0.824	0.966	no
ENSG00000011485	chr19_47234600_47236400	chr19_47494200_47495000	-0.00375	0.867	0.966	no
ENSG00000011485	chr19_47234600_47236400	chr19_47596400_47600400	-0.00594	0.79	0.966	no
ENSG00000011485	chr19_47234600_47236400	chr19_47659400_47662200	-0.00776	0.728	0.966	no
ENSG00000011485	chr19_47234600_47236400	chr19_47679600_47680400	-0.00375	0.867	0.966	no
ENSG00000011485	chr19_47234600_47236400	chr19_47688800_47690800	0.0397	0.076	0.241	no
ENSG00000011485	chr19_47234600_47236400	chr19_47713800_47714400	-0.00729	0.744	0.966	no
ENSG00000011485	chr19_47234600_47236400	chr19_47735400_47736200	0.0502	0.0247	0.0981	no
ENSG00000011485	chr19_47234600_47236400	chr19_47747400_47747800	0.0516	0.021	0.086	no
ENSG00000011485	chr19_47234600_47236400	chr19_47765800_47766600	-0.0162	0.469	0.966	no
ENSG00000042753	chr19_47234600_47236400	chr19_47243800_47245600	-0.00994	0.801	0.966	no
ENSG00000042753	chr19_47234600_47236400	chr19_47324800_47328600	-0.0249	0.528	0.966	no
ENSG00000042753	chr19_47234600_47236400	chr19_47427400_47429200	-0.00312	0.937	0.966	no
ENSG00000042753	chr19_47234600_47236400	chr19_47494200_47495000	-0.00442	0.911	0.966	no
ENSG00000042753	chr19_47234600_47236400	chr19_47596400_47600400	-0.00626	0.874	0.966	no
ENSG00000042753	chr19_47234600_47236400	chr19_47659400_47662200	-0.00888	0.822	0.966	no
ENSG00000042753	chr19_47234600_47236400	chr19_47688800_47690800	0.0654	0.0976	0.294	no
ENSG00000042753	chr19_47234600_47236400	chr19_47713800_47714400	-0.00312	0.937	0.966	no
ENSG00000042753	chr19_47234600_47236400	chr19_47735400_47736200	-0.0083	0.834	0.966	no
ENSG00000042753	chr19_47234600_47236400	chr19_47747400_47747800	0.0615	0.119	0.345	no
ENSG00000042753	chr19_47234600_47236400	chr19_47765800_47766600	-0.0181	0.647	0.966	no
ENSG00000042753	chr19_47234600_47236400	chr19_47884600_47885600	-0.00312	0.937	0.966	no
ENSG00000042753	chr19_47234600_47236400	chr19_47989800_47991800	-0.0104	0.792	0.966	no
ENSG00000042753	chr19_47234600_47236400	chr19_48018400_48019000	0.0844	0.0325	0.122	no
ENSG00000090372	chr19_47234600_47236400	chr19_47243800_47245600	0.107	0.00376	0.0215	yes
ENSG00000090372	chr19_47234600_47236400	chr19_47324800_47328600	0.0865	0.0199	0.0825	no
ENSG00000090372	chr19_47234600_47236400	chr19_47427400_47429200	0.199	6.82e-08	2.24e-06	yes
ENSG00000090372	chr19_47234600_47236400	chr19_47494200_47495000	-0.0048	0.897	0.966	no
ENSG00000090372	chr19_47234600_47236400	chr19_47596400_47600400	-0.00834	0.823	0.966	no
ENSG00000090372	chr19_47234600_47236400	chr19_47659400_47662200	-0.00902	0.808	0.966	no
ENSG00000090372	chr19_47234600_47236400	chr19_47679600_47680400	-0.0048	0.897	0.966	no
ENSG00000090372	chr19_47234600_47236400	chr19_47688800_47690800	0.0369	0.321	0.75	no
ENSG00000090372	chr19_47234600_47236400	chr19_47713800_47714400	-0.00589	0.874	0.966	no
ENSG00000090372	chr19_47234600_47236400	chr19_47735400_47736200	-0.0108	0.772	0.966	no
ENSG00000090372	chr19_47234600_47236400	chr19_47747400_47747800	0.0981	0.00818	0.0403	yes
ENSG00000090372	chr19_47234600_47236400	chr19_47765800_47766600	0.0545	0.143	0.398	no
ENSG00000090372	chr19_47234600_47236400	chr19_47989800_47991800	-0.0108	0.772	0.966	no
ENSG00000090372	chr19_47234600_47236400	chr19_48018400_48019000	0.0457	0.219	0.558	no
ENSG00000104983	chr19_47234600_47236400	chr19_47243800_47245600	0.279	1.67e-05	0.000244	yes
ENSG00000104983	chr19_47234600_47236400	chr19_47324800_47328600	0.118	0.0729	0.233	no
ENSG00000104983	chr19_47234600_47236400	chr19_47427400_47429200	0.706	2.93e-36	4.21e-33	yes
ENSG00000105281	chr19_47234600_47236400	chr19_47243800_47245600	-0.0059	0.794	0.966	no
ENSG00000105281	chr19_47234600_47236400	chr19_47324800_47328600	0.0868	0.000116	0.00123	yes
ENSG00000105281	chr19_47234600_47236400	chr19_47427400_47429200	-0.00448	0.843	0.966	no
ENSG00000105281	chr19_47234600_47236400	chr19_47494200_47495000	-0.0019	0.933	0.966	no
ENSG00000105281	chr19_47234600_47236400	chr19_47596400_47600400	-0.00427	0.85	0.966	no
ENSG00000105281	chr19_47234600_47236400	chr19_47659400_47662200	0.0814	3e-04	0.00271	yes
ENSG00000105281	chr19_47234600_47236400	chr19_47679600_47680400	-0.00357	0.874	0.966	no
ENSG00000105281	chr19_47234600_47236400	chr19_47688800_47690800	0.0303	0.18	0.477	no
ENSG00000105281	chr19_47234600_47236400	chr19_47713800_47714400	-0.00357	0.874	0.966	no
ENSG00000105281	chr19_47234600_47236400	chr19_47735400_47736200	-0.00704	0.755	0.966	no
ENSG00000105281	chr19_47234600_47236400	chr19_47747400_47747800	0.0183	0.417	0.907	no
ENSG00000105281	chr19_47234600_47236400	chr19_47765800_47766600	-0.0128	0.569	0.966	no
ENSG00000105281	chr19_47234600_47236400	chr19_47884600_47885600	-0.00427	0.85	0.966	no
ENSG00000105281	chr19_47234600_47236400	chr19_47989800_47991800	-0.00691	0.759	0.966	no
ENSG00000105281	chr19_47234600_47236400	chr19_48018400_48019000	0.0261	0.248	0.615	no
ENSG00000105287	chr19_47234600_47236400	chr19_47243800_47245600	0.096	6.74e-06	0.000114	yes
ENSG00000105287	chr19_47234600_47236400	chr19_47324800_47328600	0.0213	0.318	0.745	no
ENSG00000105287	chr19_47234600_47236400	chr19_47427400_47429200	0.156	2.3e-13	3.11e-11	yes
ENSG00000105287	chr19_47234600_47236400	chr19_47494200_47495000	-0.00144	0.946	0.966	no
ENSG00000105287	chr19_47234600_47236400	chr19_47596400_47600400	-0.00251	0.907	0.966	no
ENSG00000105287	chr19_47234600_47236400	chr19_47659400_47662200	-0.00447	0.834	0.966	no
ENSG00000105287	chr19_47234600_47236400	chr19_47679600_47680400	-0.00289	0.892	0.966	no
ENSG00000105287	chr19_47234600_47236400	chr19_47688800_47690800	0.0718	0.000766	0.00586	yes
ENSG00000105287	chr19_47234600_47236400	chr19_47713800_47714400	-0.00355	0.868	0.966	no
ENSG00000105287	chr19_47234600_47236400	chr19_47735400_47736200	-0.00514	0.81	0.966	no
ENSG00000105287	chr19_47234600_47236400	chr19_47747400_47747800	0.0264	0.216	0.552	no
ENSG00000105287	chr19_47234600_47236400	chr19_47765800_47766600	0.0871	4.47e-05	0.000557	yes
ENSG00000105287	chr19_47234600_47236400	chr19_47884600_47885600	-0.0034	0.874	0.966	no
ENSG00000105287	chr19_47234600_47236400	chr19_47989800_47991800	-0.00534	0.803	0.966	no
ENSG00000105287	chr19_47234600_47236400	chr19_48018400_48019000	0.00955	0.655	0.966	no
ENSG00000105321	chr19_47234600_47236400	chr19_47243800_47245600	0.212	2.99e-07	8.02e-06	yes
ENSG00000105321	chr19_47234600_47236400	chr19_47324800_47328600	0.149	0.000347	0.00305	yes
ENSG00000105321	chr19_47234600_47236400	chr19_47427400_47429200	0.253	7.83e-10	4.52e-08	yes
ENSG00000105321	chr19_47234600_47236400	chr19_47494200_47495000	-0.00303	0.942	0.966	no
ENSG00000105321	chr19_47234600_47236400	chr19_47596400_47600400	-0.00303	0.942	0.966	no
ENSG00000105321	chr19_47234600_47236400	chr19_47659400_47662200	-0.00608	0.884	0.966	no
ENSG00000105321	chr19_47234600_47236400	chr19_47679600_47680400	-0.00429	0.918	0.966	no
ENSG00000105321	chr19_47234600_47236400	chr19_47688800_47690800	0.118	0.00469	0.0257	yes
ENSG00000105321	chr19_47234600_47236400	chr19_47713800_47714400	-0.00526	0.9	0.966	no
ENSG00000105321	chr19_47234600_47236400	chr19_47735400_47736200	-0.00807	0.847	0.966	no
ENSG00000105321	chr19_47234600_47236400	chr19_47747400_47747800	0.0737	0.078	0.246	no
ENSG00000105321	chr19_47234600_47236400	chr19_47765800_47766600	0.126	0.0026	0.0159	yes
ENSG00000105321	chr19_47234600_47236400	chr19_47884600_47885600	-0.00526	0.9	0.966	no
ENSG00000105321	chr19_47234600_47236400	chr19_47989800_47991800	-0.00863	0.837	0.966	no
ENSG00000105321	chr19_47234600_47236400	chr19_48018400_48019000	0.107	0.0106	0.0497	yes
ENSG00000105321	chr19_47234600_47236400	chr19_48625200_48626000	0.253	7.83e-10	4.52e-08	yes
ENSG00000105321	chr19_47234600_47236400	chr19_48690000_48690400	0.23	2.53e-08	9.52e-07	yes
ENSG00000105327	chr19_47234600_47236400	chr19_47243800_47245600	-0.00983	0.853	0.966	no
ENSG00000105327	chr19_47234600_47236400	chr19_47324800_47328600	0.0765	0.15	0.413	no
ENSG00000105327	chr19_47234600_47236400	chr19_47427400_47429200	-0.00693	0.896	0.966	no
ENSG00000105327	chr19_47234600_47236400	chr19_47659400_47662200	-0.00983	0.853	0.966	no
ENSG00000105327	chr19_47234600_47236400	chr19_47679600_47680400	-0.00489	0.927	0.966	no
ENSG00000105327	chr19_47234600_47236400	chr19_47688800_47690800	-0.0231	0.664	0.966	no
ENSG00000105327	chr19_47234600_47236400	chr19_47713800_47714400	-0.00983	0.853	0.966	no
ENSG00000105327	chr19_47234600_47236400	chr19_47735400_47736200	-0.0148	0.78	0.966	no
ENSG00000105327	chr19_47234600_47236400	chr19_47747400_47747800	0.0978	0.0654	0.214	no
ENSG00000105327	chr19_47234600_47236400	chr19_47765800_47766600	-0.0172	0.746	0.966	no
ENSG00000105327	chr19_47234600_47236400	chr19_47884600_47885600	-0.00489	0.927	0.966	no
ENSG00000105327	chr19_47234600_47236400	chr19_47989800_47991800	-0.00983	0.853	0.966	no
ENSG00000105327	chr19_47234600_47236400	chr19_48018400_48019000	0.146	0.00592	0.031	yes
ENSG00000105327	chr19_47234600_47236400	chr19_48625200_48626000	-0.00693	0.896	0.966	no
ENSG00000105327	chr19_47234600_47236400	chr19_48690000_48690400	-0.00983	0.853	0.966	no
ENSG00000105402	chr19_47234600_47236400	chr19_47243800_47245600	0.0422	0.0178	0.0754	no
ENSG00000105402	chr19_47234600_47236400	chr19_47324800_47328600	0.05	0.00503	0.0272	no
ENSG00000105402	chr19_47234600_47236400	chr19_47427400_47429200	0.0628	0.000419	0.00357	yes
ENSG00000105402	chr19_47234600_47236400	chr19_47494200_47495000	-0.00348	0.845	0.966	no
ENSG00000105402	chr19_47234600_47236400	chr19_47596400_47600400	-0.00416	0.816	0.966	no
ENSG00000105402	chr19_47234600_47236400	chr19_47659400_47662200	-0.00604	0.735	0.966	no
ENSG00000105402	chr19_47234600_47236400	chr19_47679600_47680400	-0.00348	0.845	0.966	no
ENSG00000105402	chr19_47234600_47236400	chr19_47688800_47690800	0.0472	0.0081	0.04	no
ENSG00000105402	chr19_47234600_47236400	chr19_47713800_47714400	-0.00604	0.735	0.966	no
ENSG00000105402	chr19_47234600_47236400	chr19_47735400_47736200	-0.00836	0.639	0.966	no
ENSG00000105402	chr19_47234600_47236400	chr19_47747400_47747800	0.0583	0.00106	0.00768	yes
ENSG00000105402	chr19_47234600_47236400	chr19_47765800_47766600	0.0285	0.11	0.323	no
ENSG00000105402	chr19_47234600_47236400	chr19_47884600_47885600	-0.00436	0.807	0.966	no
ENSG00000105402	chr19_47234600_47236400	chr19_47989800_47991800	-0.00867	0.627	0.966	no
ENSG00000105402	chr19_47234600_47236400	chr19_48018400_48019000	0.0231	0.195	0.51	no
ENSG00000105402	chr19_47234600_47236400	chr19_48625200_48626000	0.0412	0.0209	0.0858	no
ENSG00000105402	chr19_47234600_47236400	chr19_48690000_48690400	0.0412	0.0209	0.0858	no
ENSG00000105402	chr19_47234600_47236400	chr19_48867200_48867800	0.0744	2.96e-05	0.000395	yes
ENSG00000105402	chr19_47234600_47236400	chr19_48928000_48928400	-0.00747	0.675	0.966	no
ENSG00000118156	chr19_47234600_47236400	chr19_47243800_47245600	-0.0104	0.893	0.966	no
ENSG00000118156	chr19_47234600_47236400	chr19_47324800_47328600	-0.0195	0.802	0.966	no
ENSG00000118156	chr19_47234600_47236400	chr19_47494200_47495000	-0.00599	0.939	0.966	no
ENSG00000118156	chr19_47234600_47236400	chr19_47659400_47662200	-0.0149	0.848	0.966	no
ENSG00000118156	chr19_47234600_47236400	chr19_47679600_47680400	-0.00599	0.939	0.966	no
ENSG00000118156	chr19_47234600_47236400	chr19_47688800_47690800	-0.0136	0.862	0.966	no
ENSG00000118156	chr19_47234600_47236400	chr19_47713800_47714400	-0.00599	0.939	0.966	no
ENSG00000118156	chr19_47234600_47236400	chr19_47735400_47736200	0.495	8.59e-12	8.19e-10	yes
ENSG00000118156	chr19_47234600_47236400	chr19_47747400_47747800	-0.0224	0.773	0.966	no
ENSG00000118156	chr19_47234600_47236400	chr19_47765800_47766600	-0.0149	0.848	0.966	no
ENSG00000118156	chr19_47234600_47236400	chr19_47884600_47885600	-0.00599	0.939	0.966	no
ENSG00000118156	chr19_47234600_47236400	chr19_47989800_47991800	-0.00849	0.913	0.966	no
ENSG00000118156	chr19_47234600_47236400	chr19_48018400_48019000	-0.0276	0.722	0.966	no
ENSG00000118156	chr19_47234600_47236400	chr19_48625200_48626000	-0.00849	0.913	0.966	no
ENSG00000118156	chr19_47234600_47236400	chr19_48690000_48690400	-0.00849	0.913	0.966	no
ENSG00000118156	chr19_47234600_47236400	chr19_48867200_48867800	-0.0292	0.707	0.966	no
ENSG00000118156	chr19_47234600_47236400	chr19_48928000_48928400	-0.0136	0.862	0.966	no
ENSG00000118162	chr19_47234600_47236400	chr19_47324800_47328600	0.244	0.00961	0.0459	yes
ENSG00000118162	chr19_47234600_47236400	chr19_47659400_47662200	0.491	3.9e-08	1.38e-06	yes
ENSG00000118162	chr19_47234600_47236400	chr19_47679600_47680400	-0.0128	0.893	0.966	no
ENSG00000118162	chr19_47234600_47236400	chr19_47688800_47690800	-0.0182	0.849	0.966	no
ENSG00000118162	chr19_47234600_47236400	chr19_47735400_47736200	-0.0128	0.893	0.966	no
ENSG00000118162	chr19_47234600_47236400	chr19_47747400_47747800	-0.0291	0.76	0.966	no
ENSG00000118162	chr19_47234600_47236400	chr19_47765800_47766600	-0.0348	0.716	0.966	no
ENSG00000118162	chr19_47234600_47236400	chr19_47989800_47991800	-0.0128	0.893	0.966	no
ENSG00000118162	chr19_47234600_47236400	chr19_48018400_48019000	-0.0445	0.641	0.966	no
ENSG00000118162	chr19_47234600_47236400	chr19_48625200_48626000	-0.0128	0.893	0.966	no
ENSG00000118162	chr19_47234600_47236400	chr19_48867200_48867800	0.194	0.0402	0.145	no
ENSG00000118162	chr19_47234600_47236400	chr19_48928000_48928400	-0.0128	0.893	0.966	no
ENSG00000125755	chr19_47234600_47236400	chr19_47243800_47245600	0.0334	0.0899	0.276	no
ENSG00000125755	chr19_47234600_47236400	chr19_47324800_47328600	0.00969	0.623	0.966	no
ENSG00000130749	chr19_47234600_47236400	chr19_47243800_47245600	0.0449	0.0384	0.14	no
ENSG00000130749	chr19_47234600_47236400	chr19_47324800_47328600	0.061	0.00485	0.0264	yes
ENSG00000130749	chr19_47234600_47236400	chr19_47427400_47429200	0.0835	0.000114	0.00122	yes
ENSG00000130749	chr19_47234600_47236400	chr19_47494200_47495000	-0.00378	0.862	0.966	no
ENSG00000130749	chr19_47234600_47236400	chr19_47596400_47600400	-0.00598	0.783	0.966	no
ENSG00000130749	chr19_47234600_47236400	chr19_47659400_47662200	-0.0089	0.682	0.966	no
ENSG00000130749	chr19_47234600_47236400	chr19_47679600_47680400	-0.00463	0.831	0.966	no
ENSG00000130749	chr19_47234600_47236400	chr19_47688800_47690800	0.0294	0.175	0.467	no
ENSG00000130749	chr19_47234600_47236400	chr19_47713800_47714400	-0.00655	0.763	0.966	no
ENSG00000130749	chr19_47234600_47236400	chr19_47735400_47736200	-0.0089	0.682	0.966	no
ENSG00000130749	chr19_47234600_47236400	chr19_47747400_47747800	0.0248	0.253	0.625	no
ENSG00000130749	chr19_47234600_47236400	chr19_47765800_47766600	0.0114	0.599	0.966	no
ENSG00000130749	chr19_47234600_47236400	chr19_47884600_47885600	-0.00463	0.831	0.966	no
ENSG00000130749	chr19_47234600_47236400	chr19_47989800_47991800	-0.0109	0.615	0.966	no
ENSG00000130749	chr19_47234600_47236400	chr19_48018400_48019000	0.0313	0.148	0.41	no
ENSG00000134815	chr19_47234600_47236400	chr19_47243800_47245600	-0.01	0.77	0.966	no
ENSG00000134815	chr19_47234600_47236400	chr19_47324800_47328600	0.0551	0.107	0.318	no
ENSG00000134815	chr19_47234600_47236400	chr19_47427400_47429200	-0.00576	0.866	0.966	no
ENSG00000134815	chr19_47234600_47236400	chr19_47494200_47495000	-0.00576	0.866	0.966	no
ENSG00000134815	chr19_47234600_47236400	chr19_47596400_47600400	-0.00745	0.828	0.966	no
ENSG00000134815	chr19_47234600_47236400	chr19_47659400_47662200	-0.00882	0.797	0.966	no
ENSG00000134815	chr19_47234600_47236400	chr19_47679600_47680400	-0.00666	0.846	0.966	no
ENSG00000134815	chr19_47234600_47236400	chr19_47688800_47690800	0.0276	0.42	0.912	no
ENSG00000134815	chr19_47234600_47236400	chr19_47713800_47714400	-0.0047	0.891	0.966	no
ENSG00000134815	chr19_47234600_47236400	chr19_47735400_47736200	0.0796	0.0199	0.0826	no
ENSG00000134815	chr19_47234600_47236400	chr19_47747400_47747800	0.0684	0.0453	0.16	no
ENSG00000134815	chr19_47234600_47236400	chr19_47765800_47766600	0.038	0.267	0.651	no
ENSG00000134815	chr19_47234600_47236400	chr19_47884600_47885600	-0.00666	0.846	0.966	no
ENSG00000134815	chr19_47234600_47236400	chr19_47989800_47991800	-0.0106	0.758	0.966	no
ENSG00000134815	chr19_47234600_47236400	chr19_48018400_48019000	0.0235	0.493	0.966	no
ENSG00000134815	chr19_47234600_47236400	chr19_48625200_48626000	0.186	3.87e-08	1.37e-06	yes
ENSG00000134815	chr19_47234600_47236400	chr19_48690000_48690400	-0.013	0.705	0.966	no
ENSG00000142230	chr19_47234600_47236400	chr19_47243800_47245600	0.0321	0.054	0.184	no
ENSG00000142230	chr19_47234600_47236400	chr19_47324800_47328600	0.0412	0.0133	0.0597	no
ENSG00000142230	chr19_47234600_47236400	chr19_47427400_47429200	0.0532	0.00138	0.00948	yes
ENSG00000142230	chr19_47234600_47236400	chr19_47494200_47495000	-0.00351	0.833	0.966	no
ENSG00000142230	chr19_47234600_47236400	chr19_47596400_47600400	-0.00448	0.788	0.966	no
ENSG00000142230	chr19_47234600_47236400	chr19_47659400_47662200	-0.00659	0.692	0.966	no
ENSG00000142230	chr19_47234600_47236400	chr19_47679600_47680400	-0.00304	0.855	0.966	no
ENSG00000142230	chr19_47234600_47236400	chr19_47688800_47690800	0.0351	0.0348	0.129	no
ENSG00000142230	chr19_47234600_47236400	chr19_47713800_47714400	-0.0057	0.732	0.966	no
ENSG00000142230	chr19_47234600_47236400	chr19_47735400_47736200	-0.00838	0.615	0.966	no
ENSG00000142230	chr19_47234600_47236400	chr19_47747400_47747800	0.031	0.062	0.205	no
ENSG00000142230	chr19_47234600_47236400	chr19_47765800_47766600	0.0263	0.114	0.333	no
ENSG00000142230	chr19_47234600_47236400	chr19_47884600_47885600	-0.00412	0.804	0.966	no
ENSG00000142230	chr19_47234600_47236400	chr19_47989800_47991800	-0.00828	0.619	0.966	no
ENSG00000142230	chr19_47234600_47236400	chr19_48018400_48019000	0.0395	0.0174	0.0741	no
ENSG00000160007	chr19_47234600_47236400	chr19_47243800_47245600	-0.00788	0.693	0.966	no
ENSG00000160007	chr19_47234600_47236400	chr19_47324800_47328600	0.0586	0.00332	0.0194	yes
ENSG00000160007	chr19_47234600_47236400	chr19_47427400_47429200	-0.00481	0.81	0.966	no
ENSG00000160007	chr19_47234600_47236400	chr19_47494200_47495000	-0.00358	0.858	0.966	no
ENSG00000160007	chr19_47234600_47236400	chr19_47596400_47600400	-0.00556	0.781	0.966	no
ENSG00000160007	chr19_47234600_47236400	chr19_47659400_47662200	0.0508	0.0111	0.0514	no
ENSG00000160007	chr19_47234600_47236400	chr19_47679600_47680400	-0.00393	0.844	0.966	no
ENSG00000160007	chr19_47234600_47236400	chr19_47688800_47690800	0.00636	0.75	0.966	no
ENSG00000160007	chr19_47234600_47236400	chr19_47713800_47714400	-0.00622	0.756	0.966	no
ENSG00000160007	chr19_47234600_47236400	chr19_47735400_47736200	-0.00954	0.633	0.966	no
ENSG00000160007	chr19_47234600_47236400	chr19_47747400_47747800	0.026	0.194	0.507	no
ENSG00000160007	chr19_47234600_47236400	chr19_47765800_47766600	0.0376	0.0596	0.199	no
ENSG00000160007	chr19_47234600_47236400	chr19_47884600_47885600	-0.00454	0.82	0.966	no
ENSG00000160007	chr19_47234600_47236400	chr19_47989800_47991800	-0.0094	0.638	0.966	no
ENSG00000160007	chr19_47234600_47236400	chr19_48018400_48019000	-0.00102	0.959	0.969	no
ENSG00000160013	chr19_47234600_47236400	chr19_47243800_47245600	0.146	0.000199	0.00193	yes
ENSG00000160013	chr19_47234600_47236400	chr19_47324800_47328600	0.134	0.000636	0.00503	yes
ENSG00000160013	chr19_47234600_47236400	chr19_47427400_47429200	0.182	3.03e-06	5.77e-05	yes
ENSG00000160013	chr19_47234600_47236400	chr19_47596400_47600400	-0.00411	0.917	0.966	no
ENSG00000160013	chr19_47234600_47236400	chr19_47659400_47662200	0.115	0.00336	0.0196	yes
ENSG00000160013	chr19_47234600_47236400	chr19_47679600_47680400	-0.00825	0.834	0.966	no
ENSG00000160013	chr19_47234600_47236400	chr19_47688800_47690800	0.0889	0.0238	0.0953	no
ENSG00000160013	chr19_47234600_47236400	chr19_47713800_47714400	-0.00582	0.882	0.966	no
ENSG00000160013	chr19_47234600_47236400	chr19_47735400_47736200	-0.0124	0.752	0.966	no
ENSG00000160013	chr19_47234600_47236400	chr19_47747400_47747800	0.045	0.253	0.624	no
ENSG00000160013	chr19_47234600_47236400	chr19_47765800_47766600	0.0512	0.194	0.506	no
ENSG00000160013	chr19_47234600_47236400	chr19_47884600_47885600	-0.00825	0.834	0.966	no
ENSG00000160013	chr19_47234600_47236400	chr19_47989800_47991800	-0.0117	0.766	0.966	no
ENSG00000160013	chr19_47234600_47236400	chr19_48018400_48019000	0.0523	0.184	0.487	no
ENSG00000160014	chr19_47234600_47236400	chr19_47243800_47245600	-0.00631	0.757	0.966	no
ENSG00000160014	chr19_47234600_47236400	chr19_47324800_47328600	0.00429	0.833	0.966	no
ENSG00000160014	chr19_47234600_47236400	chr19_47427400_47429200	-0.00433	0.832	0.966	no
ENSG00000160014	chr19_47234600_47236400	chr19_47494200_47495000	-0.00289	0.887	0.966	no
ENSG00000160014	chr19_47234600_47236400	chr19_47596400_47600400	-0.00408	0.841	0.966	no
ENSG00000160014	chr19_47234600_47236400	chr19_47659400_47662200	-0.00664	0.745	0.966	no
ENSG00000160014	chr19_47234600_47236400	chr19_47679600_47680400	-0.00354	0.862	0.966	no
ENSG00000160014	chr19_47234600_47236400	chr19_47688800_47690800	0.0395	0.0528	0.18	no
ENSG00000160014	chr19_47234600_47236400	chr19_47713800_47714400	-0.00521	0.798	0.966	no
ENSG00000160014	chr19_47234600_47236400	chr19_47735400_47736200	-0.00871	0.669	0.966	no
ENSG00000160014	chr19_47234600_47236400	chr19_47747400_47747800	0.0769	0.000159	0.0016	yes
ENSG00000160014	chr19_47234600_47236400	chr19_47765800_47766600	-0.0149	0.465	0.966	no
ENSG00000160014	chr19_47234600_47236400	chr19_47884600_47885600	-0.00501	0.806	0.966	no
ENSG00000160014	chr19_47234600_47236400	chr19_47989800_47991800	-0.00871	0.669	0.966	no
ENSG00000160014	chr19_47234600_47236400	chr19_48018400_48019000	0.00744	0.715	0.966	no
ENSG00000181027	chr19_47234600_47236400	chr19_47243800_47245600	-0.00626	0.901	0.966	no
ENSG00000181027	chr19_47234600_47236400	chr19_47324800_47328600	0.0719	0.154	0.423	no
ENSG00000181027	chr19_47234600_47236400	chr19_47427400_47429200	-0.00767	0.879	0.966	no
ENSG00000181027	chr19_47234600_47236400	chr19_47494200_47495000	-0.00626	0.901	0.966	no
ENSG00000181027	chr19_47234600_47236400	chr19_47596400_47600400	-0.00993	0.844	0.966	no
ENSG00000181027	chr19_47234600_47236400	chr19_47659400_47662200	-0.00767	0.879	0.966	no
ENSG00000181027	chr19_47234600_47236400	chr19_47688800_47690800	-0.0247	0.625	0.966	no
ENSG00000181027	chr19_47234600_47236400	chr19_47713800_47714400	-0.00442	0.93	0.966	no
ENSG00000181027	chr19_47234600_47236400	chr19_47735400_47736200	-0.0109	0.829	0.966	no
ENSG00000181027	chr19_47234600_47236400	chr19_47747400_47747800	0.0828	0.101	0.301	no
ENSG00000181027	chr19_47234600_47236400	chr19_47765800_47766600	-0.0186	0.713	0.966	no
ENSG00000181027	chr19_47234600_47236400	chr19_47989800_47991800	-0.00887	0.861	0.966	no
ENSG00000181027	chr19_47234600_47236400	chr19_48018400_48019000	0.0451	0.372	0.838	no
ENSG00000185800	chr19_47234600_47236400	chr19_47243800_47245600	-0.00316	0.955	0.968	no
ENSG00000197405	chr19_47234600_47236400	chr19_47243800_47245600	-0.00991	0.833	0.966	no
ENSG00000197405	chr19_47234600_47236400	chr19_47324800_47328600	-0.0263	0.576	0.966	no
ENSG00000197405	chr19_47234600_47236400	chr19_47427400_47429200	-0.00441	0.925	0.966	no
ENSG00000197405	chr19_47234600_47236400	chr19_47494200_47495000	-0.00624	0.894	0.966	no
ENSG00000197405	chr19_47234600_47236400	chr19_47596400_47600400	-0.00441	0.925	0.966	no
ENSG00000197405	chr19_47234600_47236400	chr19_47659400_47662200	-0.00885	0.851	0.966	no
ENSG00000197405	chr19_47234600_47236400	chr19_47679600_47680400	-0.00441	0.925	0.966	no
ENSG00000197405	chr19_47234600_47236400	chr19_47688800_47690800	-0.0241	0.608	0.966	no
ENSG00000197405	chr19_47234600_47236400	chr19_47713800_47714400	-0.00624	0.894	0.966	no
ENSG00000197405	chr19_47234600_47236400	chr19_47735400_47736200	-0.00991	0.833	0.966	no
ENSG00000197405	chr19_47234600_47236400	chr19_47747400_47747800	-0.0275	0.557	0.966	no
ENSG00000197405	chr19_47234600_47236400	chr19_47765800_47766600	0.11	0.0189	0.0793	no
ENSG00000197405	chr19_47234600_47236400	chr19_47884600_47885600	-0.00766	0.87	0.966	no
ENSG00000197405	chr19_47234600_47236400	chr19_47989800_47991800	-0.00991	0.833	0.966	no
ENSG00000197405	chr19_47234600_47236400	chr19_48018400_48019000	-0.0384	0.414	0.902	no
ENSG00000197405	chr19_47234600_47236400	chr19_48625200_48626000	0.196	2.62e-05	0.000356	yes
ENSG00000197405	chr19_47234600_47236400	chr19_48690000_48690400	-0.0117	0.802	0.966	no
ENSG00000230510	chr19_47234600_47236400	chr19_47243800_47245600	-0.0187	0.812	0.966	no
ENSG00000230510	chr19_47234600_47236400	chr19_47324800_47328600	0.114	0.146	0.406	no
ENSG00000230510	chr19_47234600_47236400	chr19_47427400_47429200	-0.0187	0.812	0.966	no
ENSG00000230510	chr19_47234600_47236400	chr19_47596400_47600400	-0.0153	0.847	0.966	no
ENSG00000230510	chr19_47234600_47236400	chr19_47659400_47662200	-0.0108	0.892	0.966	no
ENSG00000230510	chr19_47234600_47236400	chr19_47688800_47690800	-0.042	0.595	0.966	no
ENSG00000230510	chr19_47234600_47236400	chr19_47713800_47714400	-0.0153	0.847	0.966	no
ENSG00000230510	chr19_47234600_47236400	chr19_47735400_47736200	0.399	1.29e-07	3.88e-06	yes
ENSG00000230510	chr19_47234600_47236400	chr19_47747400_47747800	0.121	0.124	0.356	no
ENSG00000230510	chr19_47234600_47236400	chr19_47765800_47766600	-0.0217	0.783	0.966	no
ENSG00000230510	chr19_47234600_47236400	chr19_47884600_47885600	-0.0108	0.892	0.966	no
ENSG00000230510	chr19_47234600_47236400	chr19_47989800_47991800	-0.0217	0.783	0.966	no
ENSG00000230510	chr19_47234600_47236400	chr19_48018400_48019000	0.065	0.41	0.896	no
ENSG00000008382	chr19_4723800_4724400	chr19_4837200_4838200	0.225	0.0168	0.0719	no
ENSG00000008382	chr19_4723800_4724400	chr19_4840000_4842200	0.0885	0.351	0.803	no
ENSG00000008382	chr19_4723800_4724400	chr19_4863600_4865000	-0.0456	0.632	0.966	no
ENSG00000008382	chr19_4723800_4724400	chr19_5134600_5140200	-0.0594	0.532	0.966	no
ENSG00000008382	chr19_4723800_4724400	chr19_5322000_5322600	-0.0529	0.578	0.966	no
ENSG00000074842	chr19_4723800_4724400	chr19_4837200_4838200	0.0751	0.00628	0.0325	yes
ENSG00000074842	chr19_4723800_4724400	chr19_4840000_4842200	0.107	0.000104	0.00112	yes
ENSG00000074842	chr19_4723800_4724400	chr19_4863600_4865000	0.0146	0.596	0.966	no
ENSG00000074842	chr19_4723800_4724400	chr19_4914200_4914800	0.0322	0.241	0.602	no
ENSG00000074842	chr19_4723800_4724400	chr19_4976400_4977800	0.071	0.0098	0.0466	yes
ENSG00000074842	chr19_4723800_4724400	chr19_5129200_5130600	-0.0141	0.608	0.966	no
ENSG00000074842	chr19_4723800_4724400	chr19_5132600_5133800	0.0758	0.00582	0.0306	yes
ENSG00000074842	chr19_4723800_4724400	chr19_5134600_5140200	0.043	0.118	0.343	no
ENSG00000074842	chr19_4723800_4724400	chr19_5322000_5322600	0.0976	0.000376	0.00326	yes
ENSG00000074842	chr19_4723800_4724400	chr19_5585400_5587000	0.0647	0.0186	0.078	no
ENSG00000074842	chr19_4723800_4724400	chr19_5626600_5629600	0.0794	0.00384	0.0218	yes
ENSG00000077463	chr19_4723800_4724400	chr19_4837200_4838200	0.134	0.0158	0.0684	no
ENSG00000077463	chr19_4723800_4724400	chr19_4840000_4842200	0.185	0.000819	0.00619	yes
ENSG00000077463	chr19_4723800_4724400	chr19_4863600_4865000	-0.0253	0.65	0.966	no
ENSG00000077463	chr19_4723800_4724400	chr19_5129200_5130600	-0.0234	0.674	0.966	no
ENSG00000077463	chr19_4723800_4724400	chr19_5132600_5133800	-0.0234	0.674	0.966	no
ENSG00000077463	chr19_4723800_4724400	chr19_5134600_5140200	0.0861	0.121	0.35	no
ENSG00000089847	chr19_4723800_4724400	chr19_4837200_4838200	0.276	0.000299	0.0027	yes
ENSG00000089847	chr19_4723800_4724400	chr19_4840000_4842200	0.179	0.0203	0.0839	no
ENSG00000089847	chr19_4723800_4724400	chr19_4863600_4865000	0.0321	0.679	0.966	no
ENSG00000089847	chr19_4723800_4724400	chr19_4976400_4977800	-0.0537	0.489	0.966	no
ENSG00000089847	chr19_4723800_4724400	chr19_5132600_5133800	-0.0308	0.692	0.966	no
ENSG00000089847	chr19_4723800_4724400	chr19_5134600_5140200	0.213	0.0056	0.0297	yes
ENSG00000105229	chr19_4723800_4724400	chr19_4837200_4838200	0.0218	0.6	0.966	no
ENSG00000105229	chr19_4723800_4724400	chr19_4840000_4842200	0.131	0.00154	0.0104	yes
ENSG00000105229	chr19_4723800_4724400	chr19_4863600_4865000	0.049	0.237	0.594	no
ENSG00000105229	chr19_4723800_4724400	chr19_4976400_4977800	-0.0241	0.561	0.966	no
ENSG00000105246	chr19_4723800_4724400	chr19_4837200_4838200	0.0746	1.77e-05	0.000257	yes
ENSG00000105246	chr19_4723800_4724400	chr19_4840000_4842200	0.0491	0.00481	0.0263	no
ENSG00000105246	chr19_4723800_4724400	chr19_4863600_4865000	0.082	2.42e-06	4.78e-05	yes
ENSG00000105246	chr19_4723800_4724400	chr19_4914200_4914800	0.0735	2.39e-05	0.00033	yes
ENSG00000105246	chr19_4723800_4724400	chr19_4976400_4977800	0.0318	0.068	0.221	no
ENSG00000105246	chr19_4723800_4724400	chr19_5129200_5130600	0.0234	0.178	0.475	no
ENSG00000105246	chr19_4723800_4724400	chr19_5132600_5133800	0.045	0.0097	0.0462	no
ENSG00000105246	chr19_4723800_4724400	chr19_5134600_5140200	0.0933	7.96e-08	2.56e-06	yes
ENSG00000105248	chr19_4723800_4724400	chr19_4837200_4838200	0.032	0.475	0.966	no
ENSG00000105248	chr19_4723800_4724400	chr19_4840000_4842200	0.0961	0.0317	0.12	no
ENSG00000105248	chr19_4723800_4724400	chr19_4863600_4865000	0.0387	0.388	0.863	no
ENSG00000105248	chr19_4723800_4724400	chr19_4976400_4977800	0.0536	0.231	0.582	no
ENSG00000105248	chr19_4723800_4724400	chr19_5129200_5130600	-0.0322	0.472	0.966	no
ENSG00000105248	chr19_4723800_4724400	chr19_5132600_5133800	-0.0161	0.72	0.966	no
ENSG00000105248	chr19_4723800_4724400	chr19_5134600_5140200	-0.00176	0.969	0.974	no
ENSG00000105355	chr19_4723800_4724400	chr19_4837200_4838200	0.0519	0.106	0.314	no
ENSG00000105355	chr19_4723800_4724400	chr19_4840000_4842200	0.155	1.2e-06	2.62e-05	yes
ENSG00000105355	chr19_4723800_4724400	chr19_4863600_4865000	0.138	1.66e-05	0.000244	yes
ENSG00000105355	chr19_4723800_4724400	chr19_4914200_4914800	0.0929	0.00379	0.0216	yes
ENSG00000105355	chr19_4723800_4724400	chr19_4976400_4977800	0.0863	0.00714	0.0361	yes
ENSG00000105355	chr19_4723800_4724400	chr19_5129200_5130600	0.0511	0.112	0.328	no
ENSG00000105355	chr19_4723800_4724400	chr19_5132600_5133800	-0.0207	0.519	0.966	no
ENSG00000105355	chr19_4723800_4724400	chr19_5134600_5140200	0.0793	0.0135	0.0605	no
ENSG00000105355	chr19_4723800_4724400	chr19_5322000_5322600	0.107	0.000872	0.00652	yes
ENSG00000105355	chr19_4723800_4724400	chr19_5585400_5587000	0.0627	0.051	0.175	no
ENSG00000105355	chr19_4723800_4724400	chr19_5626600_5629600	0.00448	0.889	0.966	no
ENSG00000105355	chr19_4723800_4724400	chr19_5691800_5693200	-0.0169	0.599	0.966	no
ENSG00000105355	chr19_4723800_4724400	chr19_5695400_5695800	0.0253	0.432	0.928	no
ENSG00000105426	chr19_4723800_4724400	chr19_4837200_4838200	0.0219	0.634	0.966	no
ENSG00000105426	chr19_4723800_4724400	chr19_4840000_4842200	0.0705	0.125	0.358	no
ENSG00000105426	chr19_4723800_4724400	chr19_4863600_4865000	0.043	0.35	0.801	no
ENSG00000105426	chr19_4723800_4724400	chr19_4914200_4914800	-0.0243	0.598	0.966	no
ENSG00000105426	chr19_4723800_4724400	chr19_4976400_4977800	-0.0243	0.598	0.966	no
ENSG00000105426	chr19_4723800_4724400	chr19_5132600_5133800	-0.0171	0.71	0.966	no
ENSG00000105426	chr19_4723800_4724400	chr19_5134600_5140200	0.0219	0.634	0.966	no
ENSG00000105426	chr19_4723800_4724400	chr19_5322000_5322600	0.0951	0.0383	0.14	no
ENSG00000105426	chr19_4723800_4724400	chr19_5585400_5587000	0.133	0.00379	0.0216	yes
ENSG00000105426	chr19_4723800_4724400	chr19_5626600_5629600	0.0425	0.355	0.81	no
ENSG00000105426	chr19_4723800_4724400	chr19_5691800_5693200	-0.0243	0.598	0.966	no
ENSG00000105426	chr19_4723800_4724400	chr19_5927200_5929400	0.0611	0.184	0.486	no
ENSG00000105426	chr19_4723800_4724400	chr19_6037800_6040200	0.163	0.000374	0.00325	yes
ENSG00000105426	chr19_4723800_4724400	chr19_6203200_6204200	-0.0191	0.679	0.966	no
ENSG00000105426	chr19_4723800_4724400	chr19_6257200_6259600	0.106	0.0204	0.0842	no
ENSG00000126934	chr19_4723800_4724400	chr19_4837200_4838200	0.0698	0.0342	0.127	no
ENSG00000126934	chr19_4723800_4724400	chr19_4840000_4842200	0.0279	0.397	0.877	no
ENSG00000126934	chr19_4723800_4724400	chr19_4863600_4865000	0.0215	0.514	0.966	no
ENSG00000126934	chr19_4723800_4724400	chr19_4914200_4914800	0.0377	0.253	0.625	no
ENSG00000126934	chr19_4723800_4724400	chr19_4976400_4977800	0.0547	0.0968	0.292	no
ENSG00000127663	chr19_4723800_4724400	chr19_4837200_4838200	0.0469	0.0304	0.116	no
ENSG00000127663	chr19_4723800_4724400	chr19_4840000_4842200	0.0704	0.00115	0.0082	yes
ENSG00000127663	chr19_4723800_4724400	chr19_4863600_4865000	0.0198	0.362	0.82	no
ENSG00000127663	chr19_4723800_4724400	chr19_4914200_4914800	0.051	0.0187	0.0784	no
ENSG00000127663	chr19_4723800_4724400	chr19_4976400_4977800	0.0776	0.000335	0.00297	yes
ENSG00000127663	chr19_4723800_4724400	chr19_5129200_5130600	0.0248	0.253	0.625	no
ENSG00000127663	chr19_4723800_4724400	chr19_5132600_5133800	0.036	0.0965	0.292	no
ENSG00000127663	chr19_4723800_4724400	chr19_5134600_5140200	0.068	0.0017	0.0112	yes
ENSG00000127663	chr19_4723800_4724400	chr19_5322000_5322600	0.0932	1.66e-05	0.000243	yes
ENSG00000127663	chr19_4723800_4724400	chr19_5585400_5587000	0.131	1.45e-09	7.79e-08	yes
ENSG00000127663	chr19_4723800_4724400	chr19_5626600_5629600	0.0529	0.0146	0.0644	no
ENSG00000127663	chr19_4723800_4724400	chr19_5691800_5693200	0.0295	0.174	0.464	no
ENSG00000127663	chr19_4723800_4724400	chr19_5695400_5695800	0.011	0.611	0.966	no
ENSG00000127663	chr19_4723800_4724400	chr19_5927200_5929400	0.0856	7.71e-05	0.000878	yes
ENSG00000127666	chr19_4723800_4724400	chr19_4837200_4838200	0.107	0.000675	0.00528	yes
ENSG00000127666	chr19_4723800_4724400	chr19_4840000_4842200	0.0594	0.0599	0.199	no
ENSG00000127666	chr19_4723800_4724400	chr19_4863600_4865000	0.086	0.00637	0.0329	yes
ENSG00000127666	chr19_4723800_4724400	chr19_4914200_4914800	0.0914	0.00372	0.0213	yes
ENSG00000127666	chr19_4723800_4724400	chr19_4976400_4977800	0.0699	0.0267	0.104	no
ENSG00000127666	chr19_4723800_4724400	chr19_5129200_5130600	-0.0109	0.73	0.966	no
ENSG00000127666	chr19_4723800_4724400	chr19_5134600_5140200	0.0752	0.0171	0.0731	no
ENSG00000127666	chr19_4723800_4724400	chr19_5322000_5322600	0.0984	0.00179	0.0118	yes
ENSG00000127666	chr19_4723800_4724400	chr19_5585400_5587000	-0.0328	0.299	0.71	no
ENSG00000127666	chr19_4723800_4724400	chr19_5626600_5629600	0.055	0.0812	0.254	no
ENSG00000127666	chr19_4723800_4724400	chr19_5691800_5693200	-0.0268	0.397	0.876	no
ENSG00000127666	chr19_4723800_4724400	chr19_5695400_5695800	-0.0154	0.625	0.966	no
ENSG00000130254	chr19_4723800_4724400	chr19_4837200_4838200	0.0878	1.95e-05	0.000279	yes
ENSG00000130254	chr19_4723800_4724400	chr19_4840000_4842200	0.0885	1.66e-05	0.000243	yes
ENSG00000130254	chr19_4723800_4724400	chr19_4863600_4865000	0.0951	3.72e-06	6.87e-05	yes
ENSG00000130254	chr19_4723800_4724400	chr19_4914200_4914800	0.0728	4e-04	0.00343	yes
ENSG00000130254	chr19_4723800_4724400	chr19_4976400_4977800	0.0882	1.76e-05	0.000256	yes
ENSG00000130254	chr19_4723800_4724400	chr19_5129200_5130600	0.0262	0.204	0.527	no
ENSG00000130254	chr19_4723800_4724400	chr19_5132600_5133800	-0.0145	0.482	0.966	no
ENSG00000130254	chr19_4723800_4724400	chr19_5134600_5140200	0.0539	0.00886	0.043	yes
ENSG00000130254	chr19_4723800_4724400	chr19_5322000_5322600	0.0403	0.0505	0.174	no
ENSG00000130254	chr19_4723800_4724400	chr19_5585400_5587000	0.0617	0.00272	0.0165	yes
ENSG00000130254	chr19_4723800_4724400	chr19_5626600_5629600	0.0668	0.00116	0.00823	yes
ENSG00000130254	chr19_4723800_4724400	chr19_5691800_5693200	0.00604	0.769	0.966	no
ENSG00000130254	chr19_4723800_4724400	chr19_5695400_5695800	-0.00203	0.921	0.966	no
ENSG00000130254	chr19_4723800_4724400	chr19_5927200_5929400	0.0798	0.000104	0.00112	yes
ENSG00000130254	chr19_4723800_4724400	chr19_5951800_5952600	-0.00723	0.726	0.966	no
ENSG00000130254	chr19_4723800_4724400	chr19_5968600_5969200	0.0185	0.369	0.833	no
ENSG00000130254	chr19_4723800_4724400	chr19_6037800_6040200	0.113	4.24e-08	1.49e-06	yes
ENSG00000130254	chr19_4723800_4724400	chr19_6203200_6204200	0.0935	5.41e-06	9.44e-05	yes
ENSG00000130254	chr19_4723800_4724400	chr19_6257200_6259600	0.0539	0.00882	0.0428	yes
ENSG00000130254	chr19_4723800_4724400	chr19_6518600_6520400	0.0174	0.397	0.877	no
ENSG00000130254	chr19_4723800_4724400	chr19_6527200_6530200	0.128	3.94e-10	2.47e-08	yes
ENSG00000130254	chr19_4723800_4724400	chr19_6543800_6544400	0.0935	5.38e-06	9.39e-05	yes
ENSG00000130254	chr19_4723800_4724400	chr19_6551600_6552400	0.0782	0.000143	0.00147	yes
ENSG00000130254	chr19_4723800_4724400	chr19_6554800_6557600	0.032	0.121	0.348	no
ENSG00000130254	chr19_4723800_4724400	chr19_6576000_6581400	0.121	3.97e-09	1.89e-07	yes
ENSG00000130254	chr19_4723800_4724400	chr19_6592600_6594800	0.157	1.96e-14	3.28e-12	yes
ENSG00000130254	chr19_4723800_4724400	chr19_6613400_6614000	0.048	0.0198	0.0822	no
ENSG00000130255	chr19_4723800_4724400	chr19_4837200_4838200	0.0624	0.00306	0.0182	yes
ENSG00000130255	chr19_4723800_4724400	chr19_4840000_4842200	0.045	0.033	0.124	no
ENSG00000130255	chr19_4723800_4724400	chr19_4863600_4865000	0.0664	0.00162	0.0108	yes
ENSG00000130255	chr19_4723800_4724400	chr19_4914200_4914800	0.0376	0.075	0.239	no
ENSG00000130255	chr19_4723800_4724400	chr19_4976400_4977800	0.0333	0.114	0.334	no
ENSG00000130255	chr19_4723800_4724400	chr19_5129200_5130600	0.0318	0.131	0.372	no
ENSG00000130255	chr19_4723800_4724400	chr19_5132600_5133800	0.0605	0.00414	0.0232	yes
ENSG00000130255	chr19_4723800_4724400	chr19_5134600_5140200	0.0722	0.000611	0.00487	yes
ENSG00000130255	chr19_4723800_4724400	chr19_5322000_5322600	0.0379	0.0721	0.231	no
ENSG00000130255	chr19_4723800_4724400	chr19_5585400_5587000	0.0857	4.7e-05	0.000582	yes
ENSG00000130255	chr19_4723800_4724400	chr19_5626600_5629600	0.0223	0.291	0.695	no
ENSG00000130255	chr19_4723800_4724400	chr19_5691800_5693200	0.00617	0.77	0.966	no
ENSG00000130255	chr19_4723800_4724400	chr19_5695400_5695800	0.00617	0.77	0.966	no
ENSG00000130255	chr19_4723800_4724400	chr19_5927200_5929400	0.0826	8.77e-05	0.000978	yes
ENSG00000130255	chr19_4723800_4724400	chr19_5968600_5969200	0.00967	0.647	0.966	no
ENSG00000130255	chr19_4723800_4724400	chr19_6037800_6040200	0.111	1.5e-07	4.42e-06	yes
ENSG00000130255	chr19_4723800_4724400	chr19_6203200_6204200	0.072	0.000632	0.005	yes
ENSG00000130255	chr19_4723800_4724400	chr19_6257200_6259600	0.037	0.0796	0.25	no
ENSG00000130255	chr19_4723800_4724400	chr19_6518600_6520400	0.00256	0.904	0.966	no
ENSG00000130255	chr19_4723800_4724400	chr19_6527200_6530200	0.146	3.77e-12	3.91e-10	yes
ENSG00000130255	chr19_4723800_4724400	chr19_6543800_6544400	0.114	5.9e-08	1.98e-06	yes
ENSG00000130255	chr19_4723800_4724400	chr19_6551600_6552400	0.0605	0.00413	0.0232	yes
ENSG00000130255	chr19_4723800_4724400	chr19_6554800_6557600	0.0555	0.00847	0.0415	yes
ENSG00000130255	chr19_4723800_4724400	chr19_6576000_6581400	0.0967	4.34e-06	7.82e-05	yes
ENSG00000130255	chr19_4723800_4724400	chr19_6592600_6594800	0.0924	1.15e-05	0.000178	yes
ENSG00000130255	chr19_4723800_4724400	chr19_6613400_6614000	0.0126	0.55	0.966	no
ENSG00000130255	chr19_4723800_4724400	chr19_6630400_6632200	0.0425	0.0439	0.156	no
ENSG00000130255	chr19_4723800_4724400	chr19_6641200_6642600	0.07	9e-04	0.00669	yes
ENSG00000130255	chr19_4723800_4724400	chr19_6655000_6655400	0.0232	0.272	0.661	no
ENSG00000130255	chr19_4723800_4724400	chr19_6660800_6663400	0.126	2.26e-09	1.15e-07	yes
ENSG00000141985	chr19_4723800_4724400	chr19_4837200_4838200	0.0315	0.201	0.521	no
ENSG00000141985	chr19_4723800_4724400	chr19_4840000_4842200	0.113	3.97e-06	7.26e-05	yes
ENSG00000141985	chr19_4723800_4724400	chr19_4863600_4865000	0.0784	0.00143	0.00976	yes
ENSG00000141985	chr19_4723800_4724400	chr19_4914200_4914800	0.0324	0.188	0.496	no
ENSG00000141985	chr19_4723800_4724400	chr19_4976400_4977800	0.0549	0.0257	0.102	no
ENSG00000141985	chr19_4723800_4724400	chr19_5129200_5130600	0.00807	0.743	0.966	no
ENSG00000141985	chr19_4723800_4724400	chr19_5132600_5133800	-0.013	0.597	0.966	no
ENSG00000141985	chr19_4723800_4724400	chr19_5134600_5140200	0.0976	7.03e-05	0.000814	yes
ENSG00000141985	chr19_4723800_4724400	chr19_5322000_5322600	0.121	8.06e-07	1.87e-05	yes
ENSG00000142002	chr19_4723800_4724400	chr19_4837200_4838200	0.0882	0.000253	0.00235	yes
ENSG00000142002	chr19_4723800_4724400	chr19_4840000_4842200	0.0692	0.00412	0.0231	yes
ENSG00000142002	chr19_4723800_4724400	chr19_4863600_4865000	0.0778	0.00125	0.00876	yes
ENSG00000142002	chr19_4723800_4724400	chr19_4914200_4914800	0.0429	0.0756	0.24	no
ENSG00000142002	chr19_4723800_4724400	chr19_4976400_4977800	0.0605	0.0122	0.0557	no
ENSG00000142002	chr19_4723800_4724400	chr19_5129200_5130600	0.0607	0.0119	0.0545	no
ENSG00000142002	chr19_4723800_4724400	chr19_5132600_5133800	0.0691	0.00419	0.0235	yes
ENSG00000142002	chr19_4723800_4724400	chr19_5134600_5140200	0.115	1.74e-06	3.6e-05	yes
ENSG00000142002	chr19_4723800_4724400	chr19_5322000_5322600	0.0879	0.000266	0.00245	yes
ENSG00000142002	chr19_4723800_4724400	chr19_5585400_5587000	0.0881	0.000255	0.00236	yes
ENSG00000142002	chr19_4723800_4724400	chr19_5626600_5629600	0.0703	0.00357	0.0206	yes
ENSG00000142002	chr19_4723800_4724400	chr19_5691800_5693200	-0.0207	0.391	0.868	no
ENSG00000142002	chr19_4723800_4724400	chr19_5695400_5695800	0.00355	0.883	0.966	no
ENSG00000160633	chr19_4723800_4724400	chr19_4837200_4838200	0.0561	0.000214	0.00205	yes
ENSG00000160633	chr19_4723800_4724400	chr19_4840000_4842200	0.0643	2.21e-05	0.000309	yes
ENSG00000160633	chr19_4723800_4724400	chr19_4863600_4865000	0.0681	6.94e-06	0.000117	yes
ENSG00000160633	chr19_4723800_4724400	chr19_4914200_4914800	0.0325	0.0319	0.121	no
ENSG00000160633	chr19_4723800_4724400	chr19_4976400_4977800	0.0583	0.000118	0.00125	yes
ENSG00000160633	chr19_4723800_4724400	chr19_5129200_5130600	0.0217	0.153	0.421	no
ENSG00000160633	chr19_4723800_4724400	chr19_5132600_5133800	0.027	0.0752	0.239	no
ENSG00000160633	chr19_4723800_4724400	chr19_5134600_5140200	0.0596	8.42e-05	0.000945	yes
ENSG00000160633	chr19_4723800_4724400	chr19_5322000_5322600	0.0535	0.000416	0.00355	yes
ENSG00000160633	chr19_4723800_4724400	chr19_5585400_5587000	0.085	1.95e-08	7.6e-07	yes
ENSG00000160633	chr19_4723800_4724400	chr19_5626600_5629600	0.0322	0.0336	0.126	no
ENSG00000160633	chr19_4723800_4724400	chr19_5691800_5693200	0.00195	0.898	0.966	no
ENSG00000160633	chr19_4723800_4724400	chr19_5695400_5695800	0.0122	0.422	0.914	no
ENSG00000160633	chr19_4723800_4724400	chr19_5927200_5929400	0.058	0.000128	0.00134	yes
ENSG00000160633	chr19_4723800_4724400	chr19_5951800_5952600	0.0436	0.00404	0.0228	no
ENSG00000160633	chr19_4723800_4724400	chr19_5968600_5969200	0.0427	0.00484	0.0264	no
ENSG00000160633	chr19_4723800_4724400	chr19_6037800_6040200	0.0814	7.49e-08	2.43e-06	yes
ENSG00000160633	chr19_4723800_4724400	chr19_6203200_6204200	0.0712	2.56e-06	4.99e-05	yes
ENSG00000160633	chr19_4723800_4724400	chr19_6257200_6259600	0.0402	0.00805	0.0398	no
ENSG00000160633	chr19_4723800_4724400	chr19_6518600_6520400	0.0298	0.0496	0.172	no
ENSG00000160633	chr19_4723800_4724400	chr19_6527200_6530200	0.112	1.18e-13	1.7e-11	yes
ENSG00000160633	chr19_4723800_4724400	chr19_6543800_6544400	0.0499	0.000988	0.00722	no
ENSG00000160633	chr19_4723800_4724400	chr19_6551600_6552400	0.0922	1.12e-09	6.23e-08	yes
ENSG00000160633	chr19_4723800_4724400	chr19_6554800_6557600	0.0888	4.33e-09	2.04e-07	yes
ENSG00000160633	chr19_4723800_4724400	chr19_6576000_6581400	0.0915	1.45e-09	7.78e-08	yes
ENSG00000160633	chr19_4723800_4724400	chr19_6592600_6594800	0.108	8.02e-13	9.67e-11	yes
ENSG00000160633	chr19_4723800_4724400	chr19_6613400_6614000	0.0187	0.218	0.557	no
ENSG00000167657	chr19_4723800_4724400	chr19_4837200_4838200	0.125	0.00558	0.0296	yes
ENSG00000167657	chr19_4723800_4724400	chr19_4840000_4842200	0.146	0.00118	0.00837	yes
ENSG00000167657	chr19_4723800_4724400	chr19_4863600_4865000	-0.0175	0.698	0.966	no
ENSG00000167657	chr19_4723800_4724400	chr19_4914200_4914800	0.113	0.0124	0.0563	no
ENSG00000167658	chr19_4723800_4724400	chr19_4837200_4838200	0.0428	1.15e-05	0.000178	no
ENSG00000167658	chr19_4723800_4724400	chr19_4840000_4842200	0.0474	1.19e-06	2.62e-05	no
ENSG00000167658	chr19_4723800_4724400	chr19_4863600_4865000	0.0561	8.57e-09	3.71e-07	yes
ENSG00000167658	chr19_4723800_4724400	chr19_4914200_4914800	0.0288	0.0032	0.0188	no
ENSG00000167658	chr19_4723800_4724400	chr19_4976400_4977800	0.0222	0.0228	0.092	no
ENSG00000167670	chr19_4723800_4724400	chr19_4837200_4838200	0.0919	0.000145	0.00149	yes
ENSG00000167670	chr19_4723800_4724400	chr19_4840000_4842200	0.115	1.84e-06	3.78e-05	yes
ENSG00000167670	chr19_4723800_4724400	chr19_4863600_4865000	0.121	5.79e-07	1.41e-05	yes
ENSG00000167670	chr19_4723800_4724400	chr19_4914200_4914800	0.0474	0.0504	0.174	no
ENSG00000167670	chr19_4723800_4724400	chr19_4976400_4977800	0.0997	3.74e-05	0.00048	yes
ENSG00000167670	chr19_4723800_4724400	chr19_5129200_5130600	0.0406	0.094	0.285	no
ENSG00000167670	chr19_4723800_4724400	chr19_5132600_5133800	-0.0125	0.605	0.966	no
ENSG00000167670	chr19_4723800_4724400	chr19_5134600_5140200	0.149	5.86e-10	3.51e-08	yes
ENSG00000167670	chr19_4723800_4724400	chr19_5322000_5322600	0.0709	0.00341	0.0199	yes
ENSG00000167674	chr19_4723800_4724400	chr19_4837200_4838200	0.119	2.19e-05	0.000307	yes
ENSG00000167674	chr19_4723800_4724400	chr19_4840000_4842200	0.0888	0.00158	0.0106	yes
ENSG00000167674	chr19_4723800_4724400	chr19_4863600_4865000	0.083	0.00316	0.0187	yes
ENSG00000167674	chr19_4723800_4724400	chr19_4914200_4914800	0.0664	0.0182	0.0769	no
ENSG00000167674	chr19_4723800_4724400	chr19_4976400_4977800	0.0548	0.0515	0.177	no
ENSG00000167674	chr19_4723800_4724400	chr19_5129200_5130600	0.00556	0.844	0.966	no
ENSG00000167674	chr19_4723800_4724400	chr19_5132600_5133800	-0.0179	0.525	0.966	no
ENSG00000167674	chr19_4723800_4724400	chr19_5134600_5140200	0.0957	0.000659	0.00518	yes
ENSG00000167674	chr19_4723800_4724400	chr19_5322000_5322600	0.0611	0.03	0.115	no
ENSG00000174898	chr19_4723800_4724400	chr19_4837200_4838200	0.000574	0.994	0.995	no
ENSG00000174898	chr19_4723800_4724400	chr19_4840000_4842200	0.198	0.014	0.0622	no
ENSG00000174898	chr19_4723800_4724400	chr19_4863600_4865000	0.143	0.0763	0.242	no
ENSG00000174898	chr19_4723800_4724400	chr19_4914200_4914800	0.23	0.00419	0.0235	yes
ENSG00000174898	chr19_4723800_4724400	chr19_4976400_4977800	0.23	0.00419	0.0235	yes
ENSG00000174898	chr19_4723800_4724400	chr19_5134600_5140200	0.222	0.00575	0.0303	yes
ENSG00000174898	chr19_4723800_4724400	chr19_5322000_5322600	0.25	0.00175	0.0115	yes
ENSG00000174898	chr19_4723800_4724400	chr19_5585400_5587000	0.23	0.00419	0.0235	yes
ENSG00000174898	chr19_4723800_4724400	chr19_5626600_5629600	0.0728	0.37	0.834	no
ENSG00000174898	chr19_4723800_4724400	chr19_5695400_5695800	0.23	0.00419	0.0235	yes
ENSG00000174898	chr19_4723800_4724400	chr19_5968600_5969200	-0.0285	0.726	0.966	no
ENSG00000174898	chr19_4723800_4724400	chr19_6037800_6040200	-0.0575	0.479	0.966	no
ENSG00000174898	chr19_4723800_4724400	chr19_6203200_6204200	-0.0645	0.427	0.921	no
ENSG00000174898	chr19_4723800_4724400	chr19_6257200_6259600	0.1	0.216	0.552	no
ENSG00000174898	chr19_4723800_4724400	chr19_6518600_6520400	0.143	0.0777	0.245	no
ENSG00000174898	chr19_4723800_4724400	chr19_6527200_6530200	0.284	0.000356	0.00312	yes
ENSG00000174898	chr19_4723800_4724400	chr19_6543800_6544400	0.0524	0.519	0.966	no
ENSG00000174898	chr19_4723800_4724400	chr19_6551600_6552400	0.244	0.00234	0.0146	yes
ENSG00000174898	chr19_4723800_4724400	chr19_6576000_6581400	0.144	0.0755	0.24	no
ENSG00000174898	chr19_4723800_4724400	chr19_6592600_6594800	0.144	0.0755	0.24	no
ENSG00000174898	chr19_4723800_4724400	chr19_6613400_6614000	0.143	0.0777	0.245	no
ENSG00000174898	chr19_4723800_4724400	chr19_6630400_6632200	-0.0404	0.619	0.966	no
ENSG00000174898	chr19_4723800_4724400	chr19_6641200_6642600	0.169	0.0358	0.132	no
ENSG00000174898	chr19_4723800_4724400	chr19_6660800_6663400	0.169	0.0358	0.132	no
ENSG00000174917	chr19_4723800_4724400	chr19_4837200_4838200	0.0558	0.369	0.832	no
ENSG00000174917	chr19_4723800_4724400	chr19_4840000_4842200	0.114	0.0665	0.217	no
ENSG00000174917	chr19_4723800_4724400	chr19_4863600_4865000	0.0978	0.114	0.334	no
ENSG00000174917	chr19_4723800_4724400	chr19_5134600_5140200	0.157	0.0111	0.0516	no
ENSG00000174917	chr19_4723800_4724400	chr19_5322000_5322600	0.0865	0.163	0.441	no
ENSG00000174917	chr19_4723800_4724400	chr19_5585400_5587000	0.223	0.00028	0.00256	yes
ENSG00000174917	chr19_4723800_4724400	chr19_5626600_5629600	0.02	0.747	0.966	no
ENSG00000174917	chr19_4723800_4724400	chr19_5691800_5693200	-0.0259	0.677	0.966	no
ENSG00000174917	chr19_4723800_4724400	chr19_5927200_5929400	0.0865	0.163	0.441	no
ENSG00000174917	chr19_4723800_4724400	chr19_6037800_6040200	0.114	0.0665	0.217	no
ENSG00000174917	chr19_4723800_4724400	chr19_6203200_6204200	0.157	0.0112	0.0518	no
ENSG00000174917	chr19_4723800_4724400	chr19_6257200_6259600	-0.045	0.468	0.966	no
ENSG00000174917	chr19_4723800_4724400	chr19_6518600_6520400	0.123	0.047	0.164	no
ENSG00000174917	chr19_4723800_4724400	chr19_6527200_6530200	0.35	5.5e-09	2.52e-07	yes
ENSG00000174917	chr19_4723800_4724400	chr19_6543800_6544400	0.02	0.747	0.966	no
ENSG00000174917	chr19_4723800_4724400	chr19_6551600_6552400	0.0978	0.114	0.334	no
ENSG00000174917	chr19_4723800_4724400	chr19_6554800_6557600	0.298	9.2e-07	2.09e-05	yes
ENSG00000174917	chr19_4723800_4724400	chr19_6576000_6581400	0.162	0.0086	0.042	yes
ENSG00000174917	chr19_4723800_4724400	chr19_6592600_6594800	0.0623	0.315	0.74	no
ENSG00000174917	chr19_4723800_4724400	chr19_6613400_6614000	0.151	0.0144	0.0636	no
ENSG00000174917	chr19_4723800_4724400	chr19_6630400_6632200	-0.0259	0.677	0.966	no
ENSG00000174917	chr19_4723800_4724400	chr19_6641200_6642600	0.0978	0.114	0.334	no
ENSG00000174917	chr19_4723800_4724400	chr19_6660800_6663400	0.216	0.000443	0.00374	yes
ENSG00000178078	chr19_4723800_4724400	chr19_4837200_4838200	0.175	0.00461	0.0254	yes
ENSG00000178078	chr19_4723800_4724400	chr19_4840000_4842200	0.165	0.00768	0.0383	yes
ENSG00000178078	chr19_4723800_4724400	chr19_4863600_4865000	0.0793	0.202	0.524	no
ENSG00000178078	chr19_4723800_4724400	chr19_5129200_5130600	-0.0237	0.704	0.966	no
ENSG00000178078	chr19_4723800_4724400	chr19_5134600_5140200	0.117	0.0587	0.196	no
ENSG00000178078	chr19_4723800_4724400	chr19_5322000_5322600	0.14	0.0239	0.0955	no
ENSG00000178951	chr19_4723800_4724400	chr19_4837200_4838200	0.102	0.000497	0.00411	yes
ENSG00000178951	chr19_4723800_4724400	chr19_4840000_4842200	0.112	0.000126	0.00132	yes
ENSG00000178951	chr19_4723800_4724400	chr19_4863600_4865000	0.0975	0.000842	0.00634	yes
ENSG00000178951	chr19_4723800_4724400	chr19_4914200_4914800	0.0348	0.234	0.588	no
ENSG00000178951	chr19_4723800_4724400	chr19_4976400_4977800	0.0605	0.0387	0.141	no
ENSG00000185361	chr19_4723800_4724400	chr19_4837200_4838200	0.108	0.0348	0.129	no
ENSG00000185361	chr19_4723800_4724400	chr19_4840000_4842200	-0.0493	0.336	0.777	no
ENSG00000185361	chr19_4723800_4724400	chr19_4863600_4865000	0.119	0.0202	0.0837	no
ENSG00000185361	chr19_4723800_4724400	chr19_4914200_4914800	0.133	0.00942	0.0451	yes
ENSG00000185361	chr19_4723800_4724400	chr19_4976400_4977800	0.0841	0.1	0.301	no
ENSG00000185361	chr19_4723800_4724400	chr19_5129200_5130600	-0.0364	0.478	0.966	no
ENSG00000185361	chr19_4723800_4724400	chr19_5134600_5140200	-0.00591	0.908	0.966	no
ENSG00000185361	chr19_4723800_4724400	chr19_5322000_5322600	0.133	0.00912	0.044	yes
ENSG00000185361	chr19_4723800_4724400	chr19_5585400_5587000	0.0481	0.348	0.798	no
ENSG00000185361	chr19_4723800_4724400	chr19_5626600_5629600	0.0481	0.348	0.798	no
ENSG00000196365	chr19_4723800_4724400	chr19_4837200_4838200	0.105	9.17e-05	0.00102	yes
ENSG00000196365	chr19_4723800_4724400	chr19_4840000_4842200	0.133	7.08e-07	1.67e-05	yes
ENSG00000196365	chr19_4723800_4724400	chr19_4863600_4865000	0.0751	0.00539	0.0288	yes
ENSG00000196365	chr19_4723800_4724400	chr19_4914200_4914800	-0.0169	0.53	0.966	no
ENSG00000196365	chr19_4723800_4724400	chr19_4976400_4977800	0.027	0.318	0.745	no
ENSG00000196365	chr19_4723800_4724400	chr19_5129200_5130600	0.0537	0.0468	0.164	no
ENSG00000196365	chr19_4723800_4724400	chr19_5132600_5133800	0.0746	0.0057	0.0301	yes
ENSG00000196365	chr19_4723800_4724400	chr19_5134600_5140200	0.146	6.17e-08	2.06e-06	yes
ENSG00000196365	chr19_4723800_4724400	chr19_5322000_5322600	0.0798	0.00309	0.0183	yes
ENSG00000196365	chr19_4723800_4724400	chr19_5585400_5587000	0.0383	0.156	0.427	no
ENSG00000196365	chr19_4723800_4724400	chr19_5626600_5629600	0.0539	0.046	0.162	no
ENSG00000196365	chr19_4723800_4724400	chr19_5691800_5693200	0.0318	0.239	0.598	no
ENSG00000196365	chr19_4723800_4724400	chr19_5695400_5695800	0.0227	0.402	0.884	no
ENSG00000196365	chr19_4723800_4724400	chr19_5927200_5929400	0.0879	0.00111	0.00796	yes
ENSG00000196365	chr19_4723800_4724400	chr19_5951800_5952600	-0.00978	0.717	0.966	no
ENSG00000196365	chr19_4723800_4724400	chr19_5968600_5969200	0.00603	0.823	0.966	no
ENSG00000196365	chr19_4723800_4724400	chr19_6037800_6040200	0.116	1.57e-05	0.000232	yes
ENSG00000196365	chr19_4723800_4724400	chr19_6203200_6204200	0.0471	0.0814	0.255	no
ENSG00000196365	chr19_4723800_4724400	chr19_6257200_6259600	0.0545	0.0435	0.154	no
ENSG00000196365	chr19_4723800_4724400	chr19_6518600_6520400	0.051	0.0592	0.197	no
ENSG00000196365	chr19_4723800_4724400	chr19_6527200_6530200	0.137	3.29e-07	8.68e-06	yes
ENSG00000196365	chr19_4723800_4724400	chr19_6543800_6544400	0.0995	0.000222	0.00211	yes
ENSG00000196365	chr19_4723800_4724400	chr19_6551600_6552400	0.0943	0.000471	0.00393	yes
ENSG00000196365	chr19_4723800_4724400	chr19_6554800_6557600	0.0455	0.092	0.281	no
ENSG00000196365	chr19_4723800_4724400	chr19_6576000_6581400	0.1	0.000196	0.0019	yes
ENSG00000196365	chr19_4723800_4724400	chr19_6592600_6594800	0.108	6.33e-05	0.000745	yes
ENSG00000196365	chr19_4723800_4724400	chr19_6613400_6614000	0.027	0.318	0.745	no
ENSG00000196365	chr19_4723800_4724400	chr19_6630400_6632200	0.0661	0.0143	0.0631	no
ENSG00000196365	chr19_4723800_4724400	chr19_6641200_6642600	0.0798	0.00309	0.0183	yes
ENSG00000196365	chr19_4723800_4724400	chr19_6655000_6655400	0.0552	0.0409	0.147	no
ENSG00000196365	chr19_4723800_4724400	chr19_6660800_6663400	0.137	3.47e-07	9.08e-06	yes
ENSG00000205784	chr19_4723800_4724400	chr19_4837200_4838200	0.0319	0.577	0.966	no
ENSG00000205784	chr19_4723800_4724400	chr19_4840000_4842200	0.047	0.411	0.898	no
ENSG00000205784	chr19_4723800_4724400	chr19_4863600_4865000	0.0643	0.261	0.639	no
ENSG00000205784	chr19_4723800_4724400	chr19_4914200_4914800	0.0841	0.141	0.394	no
ENSG00000205784	chr19_4723800_4724400	chr19_4976400_4977800	0.151	0.00802	0.0397	yes
ENSG00000205784	chr19_4723800_4724400	chr19_5129200_5130600	0.0841	0.141	0.394	no
ENSG00000205784	chr19_4723800_4724400	chr19_5132600_5133800	0.0841	0.141	0.394	no
ENSG00000205784	chr19_4723800_4724400	chr19_5134600_5140200	0.138	0.0156	0.068	no
ENSG00000205784	chr19_4723800_4724400	chr19_5322000_5322600	-0.0604	0.29	0.695	no
ENSG00000205784	chr19_4723800_4724400	chr19_5585400_5587000	0.147	0.01	0.0474	yes
ENSG00000205784	chr19_4723800_4724400	chr19_5626600_5629600	0.0965	0.0909	0.278	no
ENSG00000205784	chr19_4723800_4724400	chr19_5691800_5693200	-0.04	0.485	0.966	no
ENSG00000205784	chr19_4723800_4724400	chr19_5695400_5695800	-0.023	0.688	0.966	no
ENSG00000011485	chr19_47243800_47245600	chr19_47324800_47328600	0.0138	0.537	0.966	no
ENSG00000011485	chr19_47243800_47245600	chr19_47427400_47429200	-0.0058	0.795	0.966	no
ENSG00000011485	chr19_47243800_47245600	chr19_47494200_47495000	-0.00438	0.845	0.966	no
ENSG00000011485	chr19_47243800_47245600	chr19_47596400_47600400	-0.00693	0.757	0.966	no
ENSG00000011485	chr19_47243800_47245600	chr19_47659400_47662200	0.103	3.66e-06	6.77e-05	yes
ENSG00000011485	chr19_47243800_47245600	chr19_47679600_47680400	-0.00438	0.845	0.966	no
ENSG00000011485	chr19_47243800_47245600	chr19_47688800_47690800	-0.0212	0.342	0.788	no
ENSG00000011485	chr19_47243800_47245600	chr19_47713800_47714400	-0.0085	0.704	0.966	no
ENSG00000011485	chr19_47243800_47245600	chr19_47735400_47736200	-0.0101	0.652	0.966	no
ENSG00000011485	chr19_47243800_47245600	chr19_47747400_47747800	0.0587	0.00863	0.0421	yes
ENSG00000011485	chr19_47243800_47245600	chr19_47765800_47766600	-0.0189	0.398	0.878	no
ENSG00000042753	chr19_47243800_47245600	chr19_47324800_47328600	-0.0396	0.316	0.742	no
ENSG00000042753	chr19_47243800_47245600	chr19_47427400_47429200	-0.00496	0.9	0.966	no
ENSG00000042753	chr19_47243800_47245600	chr19_47494200_47495000	-0.00702	0.859	0.966	no
ENSG00000042753	chr19_47243800_47245600	chr19_47596400_47600400	-0.00994	0.801	0.966	no
ENSG00000042753	chr19_47243800_47245600	chr19_47659400_47662200	0.0993	0.0118	0.0541	no
ENSG00000042753	chr19_47243800_47245600	chr19_47688800_47690800	-0.0311	0.432	0.928	no
ENSG00000042753	chr19_47243800_47245600	chr19_47713800_47714400	-0.00496	0.9	0.966	no
ENSG00000042753	chr19_47243800_47245600	chr19_47735400_47736200	-0.0132	0.739	0.966	no
ENSG00000042753	chr19_47243800_47245600	chr19_47747400_47747800	0.0197	0.619	0.966	no
ENSG00000042753	chr19_47243800_47245600	chr19_47765800_47766600	0.0868	0.0277	0.108	no
ENSG00000042753	chr19_47243800_47245600	chr19_47884600_47885600	-0.00496	0.9	0.966	no
ENSG00000042753	chr19_47243800_47245600	chr19_47989800_47991800	-0.0166	0.675	0.966	no
ENSG00000042753	chr19_47243800_47245600	chr19_48018400_48019000	0.0605	0.125	0.359	no
ENSG00000090372	chr19_47243800_47245600	chr19_47324800_47328600	0.0424	0.254	0.626	no
ENSG00000090372	chr19_47243800_47245600	chr19_47427400_47429200	0.136	0.000233	0.0022	yes
ENSG00000090372	chr19_47243800_47245600	chr19_47494200_47495000	-0.00682	0.854	0.966	no
ENSG00000090372	chr19_47243800_47245600	chr19_47596400_47600400	-0.0119	0.75	0.966	no
ENSG00000090372	chr19_47243800_47245600	chr19_47659400_47662200	0.0977	0.00845	0.0414	yes
ENSG00000090372	chr19_47243800_47245600	chr19_47679600_47680400	-0.00682	0.854	0.966	no
ENSG00000090372	chr19_47243800_47245600	chr19_47688800_47690800	0.00894	0.81	0.966	no
ENSG00000090372	chr19_47243800_47245600	chr19_47713800_47714400	-0.00836	0.822	0.966	no
ENSG00000090372	chr19_47243800_47245600	chr19_47735400_47736200	0.0774	0.0373	0.137	no
ENSG00000090372	chr19_47243800_47245600	chr19_47747400_47747800	-0.0345	0.353	0.806	no
ENSG00000090372	chr19_47243800_47245600	chr19_47765800_47766600	0.0248	0.506	0.966	no
ENSG00000090372	chr19_47243800_47245600	chr19_47989800_47991800	-0.0153	0.68	0.966	no
ENSG00000090372	chr19_47243800_47245600	chr19_48018400_48019000	0.00489	0.896	0.966	no
ENSG00000104983	chr19_47243800_47245600	chr19_47324800_47328600	0.119	0.0715	0.23	no
ENSG00000104983	chr19_47243800_47245600	chr19_47427400_47429200	0.404	1.64e-10	1.13e-08	yes
ENSG00000105281	chr19_47243800_47245600	chr19_47324800_47328600	0.0362	0.108	0.32	no
ENSG00000105281	chr19_47243800_47245600	chr19_47427400_47429200	-0.0074	0.743	0.966	no
ENSG00000105281	chr19_47243800_47245600	chr19_47494200_47495000	-0.00315	0.889	0.966	no
ENSG00000105281	chr19_47243800_47245600	chr19_47596400_47600400	-0.00705	0.754	0.966	no
ENSG00000105281	chr19_47243800_47245600	chr19_47659400_47662200	0.0434	0.0542	0.184	no
ENSG00000105281	chr19_47243800_47245600	chr19_47679600_47680400	-0.0059	0.794	0.966	no
ENSG00000105281	chr19_47243800_47245600	chr19_47688800_47690800	-0.0206	0.361	0.82	no
ENSG00000105281	chr19_47243800_47245600	chr19_47713800_47714400	-0.0059	0.794	0.966	no
ENSG00000105281	chr19_47243800_47245600	chr19_47735400_47736200	-0.0116	0.606	0.966	no
ENSG00000105281	chr19_47243800_47245600	chr19_47747400_47747800	-0.00551	0.807	0.966	no
ENSG00000105281	chr19_47243800_47245600	chr19_47765800_47766600	0.0293	0.193	0.505	no
ENSG00000105281	chr19_47243800_47245600	chr19_47884600_47885600	-0.00705	0.754	0.966	no
ENSG00000105281	chr19_47243800_47245600	chr19_47989800_47991800	-0.0114	0.613	0.966	no
ENSG00000105281	chr19_47243800_47245600	chr19_48018400_48019000	0.0517	0.0217	0.0885	no
ENSG00000105287	chr19_47243800_47245600	chr19_47324800_47328600	0.00732	0.732	0.966	no
ENSG00000105287	chr19_47243800_47245600	chr19_47427400_47429200	0.0738	0.000548	0.00445	yes
ENSG00000105287	chr19_47243800_47245600	chr19_47494200_47495000	-0.0029	0.892	0.966	no
ENSG00000105287	chr19_47243800_47245600	chr19_47596400_47600400	-0.00503	0.814	0.966	no
ENSG00000105287	chr19_47243800_47245600	chr19_47659400_47662200	-0.00897	0.675	0.966	no
ENSG00000105287	chr19_47243800_47245600	chr19_47679600_47680400	-0.00581	0.786	0.966	no
ENSG00000105287	chr19_47243800_47245600	chr19_47688800_47690800	0.0186	0.385	0.858	no
ENSG00000105287	chr19_47243800_47245600	chr19_47713800_47714400	-0.00712	0.739	0.966	no
ENSG00000105287	chr19_47243800_47245600	chr19_47735400_47736200	-0.0103	0.63	0.966	no
ENSG00000105287	chr19_47243800_47245600	chr19_47747400_47747800	0.0335	0.117	0.339	no
ENSG00000105287	chr19_47243800_47245600	chr19_47765800_47766600	0.0532	0.0128	0.0577	no
ENSG00000105287	chr19_47243800_47245600	chr19_47884600_47885600	-0.00681	0.75	0.966	no
ENSG00000105287	chr19_47243800_47245600	chr19_47989800_47991800	-0.0107	0.616	0.966	no
ENSG00000105287	chr19_47243800_47245600	chr19_48018400_48019000	0.0475	0.0262	0.103	no
ENSG00000105321	chr19_47243800_47245600	chr19_47324800_47328600	0.0782	0.0614	0.203	no
ENSG00000105321	chr19_47243800_47245600	chr19_47427400_47429200	0.16	0.000115	0.00123	yes
ENSG00000105321	chr19_47243800_47245600	chr19_47494200_47495000	-0.00465	0.912	0.966	no
ENSG00000105321	chr19_47243800_47245600	chr19_47596400_47600400	-0.00465	0.912	0.966	no
ENSG00000105321	chr19_47243800_47245600	chr19_47659400_47662200	-0.00932	0.824	0.966	no
ENSG00000105321	chr19_47243800_47245600	chr19_47679600_47680400	-0.00658	0.875	0.966	no
ENSG00000105321	chr19_47243800_47245600	chr19_47688800_47690800	0.0654	0.118	0.342	no
ENSG00000105321	chr19_47243800_47245600	chr19_47713800_47714400	-0.00807	0.847	0.966	no
ENSG00000105321	chr19_47243800_47245600	chr19_47735400_47736200	-0.0124	0.768	0.966	no
ENSG00000105321	chr19_47243800_47245600	chr19_47747400_47747800	-0.0309	0.461	0.966	no
ENSG00000105321	chr19_47243800_47245600	chr19_47765800_47766600	0.0711	0.0893	0.274	no
ENSG00000105321	chr19_47243800_47245600	chr19_47884600_47885600	-0.00807	0.847	0.966	no
ENSG00000105321	chr19_47243800_47245600	chr19_47989800_47991800	-0.0132	0.752	0.966	no
ENSG00000105321	chr19_47243800_47245600	chr19_48018400_48019000	0.0437	0.296	0.705	no
ENSG00000105321	chr19_47243800_47245600	chr19_48625200_48626000	-0.0104	0.803	0.966	no
ENSG00000105321	chr19_47243800_47245600	chr19_48690000_48690400	0.145	0.000515	0.00423	yes
ENSG00000105327	chr19_47243800_47245600	chr19_47324800_47328600	0.0578	0.277	0.669	no
ENSG00000105327	chr19_47243800_47245600	chr19_47427400_47429200	-0.00801	0.88	0.966	no
ENSG00000105327	chr19_47243800_47245600	chr19_47659400_47662200	-0.0114	0.831	0.966	no
ENSG00000105327	chr19_47243800_47245600	chr19_47679600_47680400	-0.00566	0.915	0.966	no
ENSG00000105327	chr19_47243800_47245600	chr19_47688800_47690800	-0.0267	0.616	0.966	no
ENSG00000105327	chr19_47243800_47245600	chr19_47713800_47714400	-0.0114	0.831	0.966	no
ENSG00000105327	chr19_47243800_47245600	chr19_47735400_47736200	-0.0172	0.747	0.966	no
ENSG00000105327	chr19_47243800_47245600	chr19_47747400_47747800	-0.0287	0.59	0.966	no
ENSG00000105327	chr19_47243800_47245600	chr19_47765800_47766600	-0.0199	0.708	0.966	no
ENSG00000105327	chr19_47243800_47245600	chr19_47884600_47885600	-0.00566	0.915	0.966	no
ENSG00000105327	chr19_47243800_47245600	chr19_47989800_47991800	-0.0114	0.831	0.966	no
ENSG00000105327	chr19_47243800_47245600	chr19_48018400_48019000	0.0372	0.485	0.966	no
ENSG00000105327	chr19_47243800_47245600	chr19_48625200_48626000	-0.00801	0.88	0.966	no
ENSG00000105327	chr19_47243800_47245600	chr19_48690000_48690400	-0.0114	0.831	0.966	no
ENSG00000105402	chr19_47243800_47245600	chr19_47324800_47328600	0.048	0.00705	0.0357	no
ENSG00000105402	chr19_47243800_47245600	chr19_47427400_47429200	0.05	0.00498	0.027	yes
ENSG00000105402	chr19_47243800_47245600	chr19_47494200_47495000	-0.00422	0.813	0.966	no
ENSG00000105402	chr19_47243800_47245600	chr19_47596400_47600400	-0.00505	0.777	0.966	no
ENSG00000105402	chr19_47243800_47245600	chr19_47659400_47662200	0.0806	5.96e-06	0.000103	yes
ENSG00000105402	chr19_47243800_47245600	chr19_47679600_47680400	-0.00422	0.813	0.966	no
ENSG00000105402	chr19_47243800_47245600	chr19_47688800_47690800	0.0154	0.387	0.861	no
ENSG00000105402	chr19_47243800_47245600	chr19_47713800_47714400	-0.00733	0.681	0.966	no
ENSG00000105402	chr19_47243800_47245600	chr19_47735400_47736200	-0.0102	0.569	0.966	no
ENSG00000105402	chr19_47243800_47245600	chr19_47747400_47747800	0.0412	0.0207	0.0851	no
ENSG00000105402	chr19_47243800_47245600	chr19_47765800_47766600	0.0357	0.0454	0.16	no
ENSG00000105402	chr19_47243800_47245600	chr19_47884600_47885600	-0.0053	0.766	0.966	no
ENSG00000105402	chr19_47243800_47245600	chr19_47989800_47991800	-0.0105	0.555	0.966	no
ENSG00000105402	chr19_47243800_47245600	chr19_48018400_48019000	0.0612	0.000588	0.00472	yes
ENSG00000105402	chr19_47243800_47245600	chr19_48625200_48626000	-0.00816	0.647	0.966	no
ENSG00000105402	chr19_47243800_47245600	chr19_48690000_48690400	0.0314	0.0784	0.247	no
ENSG00000105402	chr19_47243800_47245600	chr19_48867200_48867800	0.0282	0.114	0.332	no
ENSG00000105402	chr19_47243800_47245600	chr19_48928000_48928400	-0.00907	0.611	0.966	no
ENSG00000118156	chr19_47243800_47245600	chr19_47324800_47328600	-0.0339	0.662	0.966	no
ENSG00000118156	chr19_47243800_47245600	chr19_47494200_47495000	-0.0104	0.893	0.966	no
ENSG00000118156	chr19_47243800_47245600	chr19_47659400_47662200	-0.0259	0.738	0.966	no
ENSG00000118156	chr19_47243800_47245600	chr19_47679600_47680400	-0.0104	0.893	0.966	no
ENSG00000118156	chr19_47243800_47245600	chr19_47688800_47690800	-0.0236	0.761	0.966	no
ENSG00000118156	chr19_47243800_47245600	chr19_47713800_47714400	-0.0104	0.893	0.966	no
ENSG00000118156	chr19_47243800_47245600	chr19_47735400_47736200	-0.0211	0.786	0.966	no
ENSG00000118156	chr19_47243800_47245600	chr19_47747400_47747800	0.129	0.0952	0.288	no
ENSG00000118156	chr19_47243800_47245600	chr19_47765800_47766600	-0.0259	0.738	0.966	no
ENSG00000118156	chr19_47243800_47245600	chr19_47884600_47885600	-0.0104	0.893	0.966	no
ENSG00000118156	chr19_47243800_47245600	chr19_47989800_47991800	-0.0148	0.849	0.966	no
ENSG00000118156	chr19_47243800_47245600	chr19_48018400_48019000	0.236	0.0021	0.0134	yes
ENSG00000118156	chr19_47243800_47245600	chr19_48625200_48626000	-0.0148	0.849	0.966	no
ENSG00000118156	chr19_47243800_47245600	chr19_48690000_48690400	-0.0148	0.849	0.966	no
ENSG00000118156	chr19_47243800_47245600	chr19_48867200_48867800	-0.051	0.512	0.966	no
ENSG00000118156	chr19_47243800_47245600	chr19_48928000_48928400	-0.0236	0.761	0.966	no
ENSG00000125755	chr19_47243800_47245600	chr19_47324800_47328600	0.0434	0.0275	0.107	no
ENSG00000130748	chr19_47243800_47245600	chr19_47324800_47328600	0.0985	0.176	0.47	no
ENSG00000130748	chr19_47243800_47245600	chr19_47427400_47429200	-0.00921	0.9	0.966	no
ENSG00000130748	chr19_47243800_47245600	chr19_47596400_47600400	-0.00921	0.9	0.966	no
ENSG00000130748	chr19_47243800_47245600	chr19_47659400_47662200	0.574	4.61e-18	1.43e-15	yes
ENSG00000130748	chr19_47243800_47245600	chr19_47688800_47690800	0.159	0.0282	0.109	no
ENSG00000130748	chr19_47243800_47245600	chr19_47713800_47714400	-0.00921	0.9	0.966	no
ENSG00000130748	chr19_47243800_47245600	chr19_47735400_47736200	-0.016	0.826	0.966	no
ENSG00000130748	chr19_47243800_47245600	chr19_47747400_47747800	0.141	0.0529	0.18	no
ENSG00000130748	chr19_47243800_47245600	chr19_47765800_47766600	-0.0299	0.683	0.966	no
ENSG00000130748	chr19_47243800_47245600	chr19_47884600_47885600	-0.00921	0.9	0.966	no
ENSG00000130748	chr19_47243800_47245600	chr19_47989800_47991800	-0.0131	0.858	0.966	no
ENSG00000130748	chr19_47243800_47245600	chr19_48018400_48019000	0.0724	0.321	0.75	no
ENSG00000130749	chr19_47243800_47245600	chr19_47324800_47328600	0.0626	0.00386	0.022	yes
ENSG00000130749	chr19_47243800_47245600	chr19_47427400_47429200	0.0696	0.00131	0.00909	yes
ENSG00000130749	chr19_47243800_47245600	chr19_47494200_47495000	-0.00444	0.838	0.966	no
ENSG00000130749	chr19_47243800_47245600	chr19_47596400_47600400	-0.00702	0.746	0.966	no
ENSG00000130749	chr19_47243800_47245600	chr19_47659400_47662200	0.0814	0.00017	0.00169	yes
ENSG00000130749	chr19_47243800_47245600	chr19_47679600_47680400	-0.00543	0.802	0.966	no
ENSG00000130749	chr19_47243800_47245600	chr19_47688800_47690800	0.061	0.00486	0.0264	yes
ENSG00000130749	chr19_47243800_47245600	chr19_47713800_47714400	-0.0077	0.723	0.966	no
ENSG00000130749	chr19_47243800_47245600	chr19_47735400_47736200	-0.0104	0.63	0.966	no
ENSG00000130749	chr19_47243800_47245600	chr19_47747400_47747800	0.0737	0.000664	0.00521	yes
ENSG00000130749	chr19_47243800_47245600	chr19_47765800_47766600	0.0531	0.0143	0.0634	no
ENSG00000130749	chr19_47243800_47245600	chr19_47884600_47885600	-0.00543	0.802	0.966	no
ENSG00000130749	chr19_47243800_47245600	chr19_47989800_47991800	-0.0128	0.554	0.966	no
ENSG00000130749	chr19_47243800_47245600	chr19_48018400_48019000	0.0714	0.000978	0.00716	yes
ENSG00000134815	chr19_47243800_47245600	chr19_47324800_47328600	0.0484	0.157	0.43	no
ENSG00000134815	chr19_47243800_47245600	chr19_47427400_47429200	-0.00611	0.858	0.966	no
ENSG00000134815	chr19_47243800_47245600	chr19_47494200_47495000	-0.00611	0.858	0.966	no
ENSG00000134815	chr19_47243800_47245600	chr19_47596400_47600400	-0.0079	0.817	0.966	no
ENSG00000134815	chr19_47243800_47245600	chr19_47659400_47662200	-0.00936	0.785	0.966	no
ENSG00000134815	chr19_47243800_47245600	chr19_47679600_47680400	-0.00706	0.837	0.966	no
ENSG00000134815	chr19_47243800_47245600	chr19_47688800_47690800	0.0232	0.499	0.966	no
ENSG00000134815	chr19_47243800_47245600	chr19_47713800_47714400	-0.00499	0.884	0.966	no
ENSG00000134815	chr19_47243800_47245600	chr19_47735400_47736200	-0.0138	0.688	0.966	no
ENSG00000134815	chr19_47243800_47245600	chr19_47747400_47747800	0.0166	0.628	0.966	no
ENSG00000134815	chr19_47243800_47245600	chr19_47765800_47766600	0.089	0.00918	0.0442	yes
ENSG00000134815	chr19_47243800_47245600	chr19_47884600_47885600	-0.00706	0.837	0.966	no
ENSG00000134815	chr19_47243800_47245600	chr19_47989800_47991800	-0.0112	0.743	0.966	no
ENSG00000134815	chr19_47243800_47245600	chr19_48018400_48019000	0.0794	0.0202	0.0834	no
ENSG00000134815	chr19_47243800_47245600	chr19_48625200_48626000	-0.0128	0.708	0.966	no
ENSG00000134815	chr19_47243800_47245600	chr19_48690000_48690400	-0.0138	0.688	0.966	no
ENSG00000142230	chr19_47243800_47245600	chr19_47324800_47328600	0.0103	0.535	0.966	no
ENSG00000142230	chr19_47243800_47245600	chr19_47427400_47429200	0.039	0.0189	0.0791	no
ENSG00000142230	chr19_47243800_47245600	chr19_47494200_47495000	-0.00452	0.786	0.966	no
ENSG00000142230	chr19_47243800_47245600	chr19_47596400_47600400	-0.00577	0.729	0.966	no
ENSG00000142230	chr19_47243800_47245600	chr19_47659400_47662200	0.0911	4.18e-08	1.47e-06	yes
ENSG00000142230	chr19_47243800_47245600	chr19_47679600_47680400	-0.00391	0.814	0.966	no
ENSG00000142230	chr19_47243800_47245600	chr19_47688800_47690800	-0.0082	0.622	0.966	no
ENSG00000142230	chr19_47243800_47245600	chr19_47713800_47714400	-0.00734	0.659	0.966	no
ENSG00000142230	chr19_47243800_47245600	chr19_47735400_47736200	-0.0108	0.517	0.966	no
ENSG00000142230	chr19_47243800_47245600	chr19_47747400_47747800	0.0278	0.0943	0.286	no
ENSG00000142230	chr19_47243800_47245600	chr19_47765800_47766600	0.0291	0.0805	0.252	no
ENSG00000142230	chr19_47243800_47245600	chr19_47884600_47885600	-0.0053	0.75	0.966	no
ENSG00000142230	chr19_47243800_47245600	chr19_47989800_47991800	-0.0107	0.522	0.966	no
ENSG00000142230	chr19_47243800_47245600	chr19_48018400_48019000	0.0254	0.127	0.363	no
ENSG00000160007	chr19_47243800_47245600	chr19_47324800_47328600	-0.00998	0.618	0.966	no
ENSG00000160007	chr19_47243800_47245600	chr19_47427400_47429200	-0.0059	0.768	0.966	no
ENSG00000160007	chr19_47243800_47245600	chr19_47494200_47495000	-0.0044	0.826	0.966	no
ENSG00000160007	chr19_47243800_47245600	chr19_47596400_47600400	-0.00682	0.733	0.966	no
ENSG00000160007	chr19_47243800_47245600	chr19_47659400_47662200	0.0386	0.0531	0.181	no
ENSG00000160007	chr19_47243800_47245600	chr19_47679600_47680400	-0.00482	0.81	0.966	no
ENSG00000160007	chr19_47243800_47245600	chr19_47688800_47690800	-0.0216	0.281	0.677	no
ENSG00000160007	chr19_47243800_47245600	chr19_47713800_47714400	-0.00763	0.703	0.966	no
ENSG00000160007	chr19_47243800_47245600	chr19_47735400_47736200	-0.0117	0.558	0.966	no
ENSG00000160007	chr19_47243800_47245600	chr19_47747400_47747800	0.0318	0.111	0.326	no
ENSG00000160007	chr19_47243800_47245600	chr19_47765800_47766600	0.0462	0.0208	0.0856	no
ENSG00000160007	chr19_47243800_47245600	chr19_47884600_47885600	-0.00556	0.781	0.966	no
ENSG00000160007	chr19_47243800_47245600	chr19_47989800_47991800	-0.0115	0.564	0.966	no
ENSG00000160007	chr19_47243800_47245600	chr19_48018400_48019000	0.011	0.584	0.966	no
ENSG00000160013	chr19_47243800_47245600	chr19_47324800_47328600	0.0307	0.435	0.933	no
ENSG00000160013	chr19_47243800_47245600	chr19_47427400_47429200	0.198	3.79e-07	9.8e-06	yes
ENSG00000160013	chr19_47243800_47245600	chr19_47596400_47600400	-0.00381	0.923	0.966	no
ENSG00000160013	chr19_47243800_47245600	chr19_47659400_47662200	0.126	0.0013	0.00903	yes
ENSG00000160013	chr19_47243800_47245600	chr19_47679600_47680400	-0.00763	0.846	0.966	no
ENSG00000160013	chr19_47243800_47245600	chr19_47688800_47690800	0.0369	0.348	0.798	no
ENSG00000160013	chr19_47243800_47245600	chr19_47713800_47714400	-0.00539	0.891	0.966	no
ENSG00000160013	chr19_47243800_47245600	chr19_47735400_47736200	-0.0115	0.77	0.966	no
ENSG00000160013	chr19_47243800_47245600	chr19_47747400_47747800	0.0523	0.184	0.486	no
ENSG00000160013	chr19_47243800_47245600	chr19_47765800_47766600	0.138	0.000435	0.00368	yes
ENSG00000160013	chr19_47243800_47245600	chr19_47884600_47885600	-0.00763	0.846	0.966	no
ENSG00000160013	chr19_47243800_47245600	chr19_47989800_47991800	-0.0108	0.783	0.966	no
ENSG00000160013	chr19_47243800_47245600	chr19_48018400_48019000	0.0624	0.113	0.33	no
ENSG00000160014	chr19_47243800_47245600	chr19_47324800_47328600	-0.00547	0.789	0.966	no
ENSG00000160014	chr19_47243800_47245600	chr19_47427400_47429200	-0.00546	0.789	0.966	no
ENSG00000160014	chr19_47243800_47245600	chr19_47494200_47495000	-0.00364	0.858	0.966	no
ENSG00000160014	chr19_47243800_47245600	chr19_47596400_47600400	-0.00515	0.801	0.966	no
ENSG00000160014	chr19_47243800_47245600	chr19_47659400_47662200	-0.00836	0.682	0.966	no
ENSG00000160014	chr19_47243800_47245600	chr19_47679600_47680400	-0.00446	0.827	0.966	no
ENSG00000160014	chr19_47243800_47245600	chr19_47688800_47690800	0.00205	0.92	0.966	no
ENSG00000160014	chr19_47243800_47245600	chr19_47713800_47714400	-0.00657	0.747	0.966	no
ENSG00000160014	chr19_47243800_47245600	chr19_47735400_47736200	-0.011	0.59	0.966	no
ENSG00000160014	chr19_47243800_47245600	chr19_47747400_47747800	0.0335	0.1	0.301	no
ENSG00000160014	chr19_47243800_47245600	chr19_47765800_47766600	0.0512	0.012	0.055	no
ENSG00000160014	chr19_47243800_47245600	chr19_47884600_47885600	-0.00631	0.757	0.966	no
ENSG00000160014	chr19_47243800_47245600	chr19_47989800_47991800	-0.011	0.59	0.966	no
ENSG00000160014	chr19_47243800_47245600	chr19_48018400_48019000	0.0488	0.0167	0.0716	no
ENSG00000176182	chr19_47243800_47245600	chr19_47324800_47328600	-0.017	0.758	0.966	no
ENSG00000181027	chr19_47243800_47245600	chr19_47324800_47328600	0.222	8.76e-06	0.000142	yes
ENSG00000181027	chr19_47243800_47245600	chr19_47427400_47429200	-0.00626	0.901	0.966	no
ENSG00000181027	chr19_47243800_47245600	chr19_47494200_47495000	-0.0051	0.92	0.966	no
ENSG00000181027	chr19_47243800_47245600	chr19_47596400_47600400	-0.0081	0.873	0.966	no
ENSG00000181027	chr19_47243800_47245600	chr19_47659400_47662200	-0.00626	0.901	0.966	no
ENSG00000181027	chr19_47243800_47245600	chr19_47688800_47690800	0.117	0.0206	0.0848	no
ENSG00000181027	chr19_47243800_47245600	chr19_47713800_47714400	-0.0036	0.943	0.966	no
ENSG00000181027	chr19_47243800_47245600	chr19_47735400_47736200	-0.00888	0.86	0.966	no
ENSG00000181027	chr19_47243800_47245600	chr19_47747400_47747800	0.112	0.0265	0.104	no
ENSG00000181027	chr19_47243800_47245600	chr19_47765800_47766600	-0.0152	0.764	0.966	no
ENSG00000181027	chr19_47243800_47245600	chr19_47989800_47991800	-0.00723	0.886	0.966	no
ENSG00000181027	chr19_47243800_47245600	chr19_48018400_48019000	0.17	0.000693	0.00539	yes
ENSG00000197405	chr19_47243800_47245600	chr19_47324800_47328600	-0.0294	0.531	0.966	no
ENSG00000197405	chr19_47243800_47245600	chr19_47427400_47429200	-0.00494	0.916	0.966	no
ENSG00000197405	chr19_47243800_47245600	chr19_47494200_47495000	-0.00699	0.882	0.966	no
ENSG00000197405	chr19_47243800_47245600	chr19_47596400_47600400	-0.00494	0.916	0.966	no
ENSG00000197405	chr19_47243800_47245600	chr19_47659400_47662200	-0.00991	0.833	0.966	no
ENSG00000197405	chr19_47243800_47245600	chr19_47679600_47680400	-0.00494	0.916	0.966	no
ENSG00000197405	chr19_47243800_47245600	chr19_47688800_47690800	-0.0269	0.566	0.966	no
ENSG00000197405	chr19_47243800_47245600	chr19_47713800_47714400	-0.00699	0.882	0.966	no
ENSG00000197405	chr19_47243800_47245600	chr19_47735400_47736200	-0.0111	0.813	0.966	no
ENSG00000197405	chr19_47243800_47245600	chr19_47747400_47747800	0.0473	0.314	0.738	no
ENSG00000197405	chr19_47243800_47245600	chr19_47765800_47766600	0.0944	0.044	0.156	no
ENSG00000197405	chr19_47243800_47245600	chr19_47884600_47885600	-0.00857	0.855	0.966	no
ENSG00000197405	chr19_47243800_47245600	chr19_47989800_47991800	-0.0111	0.813	0.966	no
ENSG00000197405	chr19_47243800_47245600	chr19_48018400_48019000	0.0775	0.0982	0.296	no
ENSG00000197405	chr19_47243800_47245600	chr19_48625200_48626000	-0.0122	0.796	0.966	no
ENSG00000197405	chr19_47243800_47245600	chr19_48690000_48690400	-0.0131	0.779	0.966	no
ENSG00000230510	chr19_47243800_47245600	chr19_47324800_47328600	-0.0436	0.581	0.966	no
ENSG00000230510	chr19_47243800_47245600	chr19_47427400_47429200	-0.0187	0.812	0.966	no
ENSG00000230510	chr19_47243800_47245600	chr19_47596400_47600400	-0.0153	0.847	0.966	no
ENSG00000230510	chr19_47243800_47245600	chr19_47659400_47662200	-0.0108	0.892	0.966	no
ENSG00000230510	chr19_47243800_47245600	chr19_47688800_47690800	0.121	0.124	0.356	no
ENSG00000230510	chr19_47243800_47245600	chr19_47713800_47714400	-0.0153	0.847	0.966	no
ENSG00000230510	chr19_47243800_47245600	chr19_47735400_47736200	-0.0153	0.847	0.966	no
ENSG00000230510	chr19_47243800_47245600	chr19_47747400_47747800	0.121	0.124	0.356	no
ENSG00000230510	chr19_47243800_47245600	chr19_47765800_47766600	-0.0217	0.783	0.966	no
ENSG00000230510	chr19_47243800_47245600	chr19_47884600_47885600	-0.0108	0.892	0.966	no
ENSG00000230510	chr19_47243800_47245600	chr19_47989800_47991800	-0.0217	0.783	0.966	no
ENSG00000230510	chr19_47243800_47245600	chr19_48018400_48019000	0.065	0.41	0.896	no
ENSG00000049239	chr1_9472800_9474200	chr1_9599000_9599800	0.0664	0.113	0.33	no
ENSG00000049239	chr1_9472800_9474200	chr1_9685800_9687400	0.161	0.000113	0.00121	yes
ENSG00000049239	chr1_9472800_9474200	chr1_9740800_9741200	0.0354	0.398	0.879	no
ENSG00000049239	chr1_9472800_9474200	chr1_9745600_9746200	0.128	0.00216	0.0137	yes
ENSG00000049239	chr1_9472800_9474200	chr1_9761800_9765000	-0.0191	0.649	0.966	no
ENSG00000049239	chr1_9472800_9474200	chr1_9774600_9778400	0.0607	0.147	0.407	no
ENSG00000049239	chr1_9472800_9474200	chr1_9847000_9848600	-0.0156	0.709	0.966	no
ENSG00000049239	chr1_9472800_9474200	chr1_9953200_9953600	-0.011	0.793	0.966	no
ENSG00000054523	chr1_9472800_9474200	chr1_9599000_9599800	0.0904	7.61e-08	2.47e-06	yes
ENSG00000054523	chr1_9472800_9474200	chr1_9685800_9687400	0.104	5.8e-10	3.48e-08	yes
ENSG00000054523	chr1_9472800_9474200	chr1_9718200_9721000	0.0196	0.245	0.609	no
ENSG00000054523	chr1_9472800_9474200	chr1_9736600_9737200	-0.0102	0.544	0.966	no
ENSG00000054523	chr1_9472800_9474200	chr1_9740800_9741200	0.00284	0.866	0.966	no
ENSG00000054523	chr1_9472800_9474200	chr1_9743800_9744200	0.0306	0.0696	0.225	no
ENSG00000054523	chr1_9472800_9474200	chr1_9745600_9746200	0.0342	0.0421	0.151	no
ENSG00000054523	chr1_9472800_9474200	chr1_9761800_9765000	0.026	0.123	0.353	no
ENSG00000054523	chr1_9472800_9474200	chr1_9774600_9778400	0.0393	0.0195	0.0811	no
ENSG00000054523	chr1_9472800_9474200	chr1_9847000_9848600	0.07	3.17e-05	0.000418	yes
ENSG00000054523	chr1_9472800_9474200	chr1_9949400_9949800	-0.00457	0.786	0.966	no
ENSG00000054523	chr1_9472800_9474200	chr1_9953200_9953600	-0.00914	0.587	0.966	no
ENSG00000074800	chr1_9472800_9474200	chr1_9599000_9599800	0.0615	3.4e-11	2.81e-09	yes
ENSG00000074800	chr1_9472800_9474200	chr1_9685800_9687400	0.0775	6.72e-17	1.74e-14	yes
ENSG00000074800	chr1_9472800_9474200	chr1_9718200_9721000	0.023	0.0131	0.059	no
ENSG00000074800	chr1_9472800_9474200	chr1_9736600_9737200	-0.00763	0.411	0.898	no
ENSG00000074800	chr1_9472800_9474200	chr1_9740800_9741200	0.0186	0.0453	0.16	no
ENSG00000074800	chr1_9472800_9474200	chr1_9743800_9744200	-0.00763	0.411	0.898	no
ENSG00000074800	chr1_9472800_9474200	chr1_9745600_9746200	0.017	0.067	0.218	no
ENSG00000074800	chr1_9472800_9474200	chr1_9761800_9765000	0.0243	0.00877	0.0426	no
ENSG00000074800	chr1_9472800_9474200	chr1_9774600_9778400	0.044	2.18e-06	4.37e-05	no
ENSG00000074800	chr1_9472800_9474200	chr1_9847000_9848600	0.0339	0.000257	0.00238	no
ENSG00000142583	chr1_9472800_9474200	chr1_9599000_9599800	0.0744	0.0119	0.0546	no
ENSG00000142583	chr1_9472800_9474200	chr1_9685800_9687400	0.121	3.9e-05	0.000497	yes
ENSG00000142583	chr1_9472800_9474200	chr1_9736600_9737200	-0.0121	0.683	0.966	no
ENSG00000142583	chr1_9472800_9474200	chr1_9740800_9741200	-0.0192	0.518	0.966	no
ENSG00000142583	chr1_9472800_9474200	chr1_9743800_9744200	0.0493	0.096	0.29	no
ENSG00000142583	chr1_9472800_9474200	chr1_9745600_9746200	-0.0192	0.518	0.966	no
ENSG00000142583	chr1_9472800_9474200	chr1_9761800_9765000	0.0194	0.514	0.966	no
ENSG00000142583	chr1_9472800_9474200	chr1_9774600_9778400	0.0757	0.0105	0.0495	yes
ENSG00000142583	chr1_9472800_9474200	chr1_9847000_9848600	0.0805	0.00648	0.0334	yes
ENSG00000142583	chr1_9472800_9474200	chr1_9949400_9949800	-0.00856	0.773	0.966	no
ENSG00000142583	chr1_9472800_9474200	chr1_9953200_9953600	0.0664	0.0249	0.0987	no
ENSG00000142599	chr1_9472800_9474200	chr1_9599000_9599800	0.0673	1.85e-11	1.63e-09	yes
ENSG00000142599	chr1_9472800_9474200	chr1_9685800_9687400	0.0772	1.34e-14	2.31e-12	yes
ENSG00000142599	chr1_9472800_9474200	chr1_9718200_9721000	0.0262	0.00899	0.0435	no
ENSG00000142599	chr1_9472800_9474200	chr1_9736600_9737200	-0.00698	0.487	0.966	no
ENSG00000142599	chr1_9472800_9474200	chr1_9740800_9741200	0.0205	0.0415	0.149	no
ENSG00000142599	chr1_9472800_9474200	chr1_9743800_9744200	0.00396	0.693	0.966	no
ENSG00000142599	chr1_9472800_9474200	chr1_9745600_9746200	0.0171	0.0891	0.274	no
ENSG00000142599	chr1_9472800_9474200	chr1_9761800_9765000	0.0261	0.00931	0.0447	no
ENSG00000142599	chr1_9472800_9474200	chr1_9774600_9778400	0.0541	6.9e-08	2.26e-06	yes
ENSG00000142599	chr1_9472800_9474200	chr1_9847000_9848600	0.03	0.00277	0.0168	no
ENSG00000142657	chr1_9472800_9474200	chr1_9599000_9599800	0.107	6.88e-07	1.63e-05	yes
ENSG00000142657	chr1_9472800_9474200	chr1_9685800_9687400	0.108	5.3e-07	1.31e-05	yes
ENSG00000142657	chr1_9472800_9474200	chr1_9718200_9721000	-0.00627	0.772	0.966	no
ENSG00000142657	chr1_9472800_9474200	chr1_9736600_9737200	-0.0109	0.615	0.966	no
ENSG00000142657	chr1_9472800_9474200	chr1_9740800_9741200	0.00353	0.87	0.966	no
ENSG00000142657	chr1_9472800_9474200	chr1_9743800_9744200	0.0481	0.0257	0.101	no
ENSG00000142657	chr1_9472800_9474200	chr1_9745600_9746200	0.0312	0.148	0.409	no
ENSG00000142657	chr1_9472800_9474200	chr1_9761800_9765000	0.00353	0.87	0.966	no
ENSG00000142657	chr1_9472800_9474200	chr1_9774600_9778400	0.041	0.0575	0.193	no
ENSG00000142657	chr1_9472800_9474200	chr1_9847000_9848600	0.0468	0.0301	0.115	no
ENSG00000142657	chr1_9472800_9474200	chr1_9949400_9949800	-0.00886	0.681	0.966	no
ENSG00000142657	chr1_9472800_9474200	chr1_9953200_9953600	0.0221	0.307	0.725	no
ENSG00000162441	chr1_9472800_9474200	chr1_9599000_9599800	0.104	0.0332	0.124	no
ENSG00000162441	chr1_9472800_9474200	chr1_9685800_9687400	0.0973	0.046	0.161	no
ENSG00000162441	chr1_9472800_9474200	chr1_9740800_9741200	0.0823	0.0919	0.28	no
ENSG00000162441	chr1_9472800_9474200	chr1_9745600_9746200	0.0643	0.188	0.495	no
ENSG00000162441	chr1_9472800_9474200	chr1_9761800_9765000	0.0328	0.502	0.966	no
ENSG00000162441	chr1_9472800_9474200	chr1_9774600_9778400	0.0815	0.0947	0.287	no
ENSG00000162441	chr1_9472800_9474200	chr1_9847000_9848600	0.00921	0.851	0.966	no
ENSG00000171603	chr1_9472800_9474200	chr1_9599000_9599800	0.0943	2.46e-08	9.29e-07	yes
ENSG00000171603	chr1_9472800_9474200	chr1_9685800_9687400	0.076	7.15e-06	0.00012	yes
ENSG00000171603	chr1_9472800_9474200	chr1_9718200_9721000	0.0188	0.267	0.651	no
ENSG00000171603	chr1_9472800_9474200	chr1_9736600_9737200	-0.0105	0.534	0.966	no
ENSG00000171603	chr1_9472800_9474200	chr1_9740800_9741200	0.0214	0.206	0.531	no
ENSG00000171603	chr1_9472800_9474200	chr1_9743800_9744200	0.0188	0.267	0.651	no
ENSG00000171603	chr1_9472800_9474200	chr1_9745600_9746200	0.0297	0.0801	0.251	no
ENSG00000171603	chr1_9472800_9474200	chr1_9761800_9765000	0.023	0.174	0.466	no
ENSG00000171603	chr1_9472800_9474200	chr1_9774600_9778400	0.0562	0.000899	0.00669	yes
ENSG00000171603	chr1_9472800_9474200	chr1_9847000_9848600	0.0465	0.00607	0.0317	no
ENSG00000171603	chr1_9472800_9474200	chr1_9949400_9949800	-0.00943	0.578	0.966	no
ENSG00000171603	chr1_9472800_9474200	chr1_9953200_9953600	0.00989	0.56	0.966	no
ENSG00000171608	chr1_9472800_9474200	chr1_9599000_9599800	0.0849	2.39e-09	1.21e-07	yes
ENSG00000171608	chr1_9472800_9474200	chr1_9685800_9687400	0.0772	5.82e-08	1.96e-06	yes
ENSG00000171608	chr1_9472800_9474200	chr1_9718200_9721000	0.0404	0.00455	0.0251	no
ENSG00000171608	chr1_9472800_9474200	chr1_9736600_9737200	-0.0112	0.43	0.926	no
ENSG00000171608	chr1_9472800_9474200	chr1_9740800_9741200	0.0252	0.0767	0.243	no
ENSG00000171608	chr1_9472800_9474200	chr1_9743800_9744200	0.00825	0.563	0.966	no
ENSG00000171608	chr1_9472800_9474200	chr1_9745600_9746200	0.0294	0.0394	0.143	no
ENSG00000171608	chr1_9472800_9474200	chr1_9761800_9765000	0.0207	0.146	0.406	no
ENSG00000171608	chr1_9472800_9474200	chr1_9774600_9778400	0.0609	1.92e-05	0.000274	yes
ENSG00000171608	chr1_9472800_9474200	chr1_9847000_9848600	0.0499	0.000459	0.00385	no
ENSG00000171608	chr1_9472800_9474200	chr1_9949400_9949800	-0.00397	0.78	0.966	no
ENSG00000171608	chr1_9472800_9474200	chr1_9953200_9953600	0.00344	0.809	0.966	no
ENSG00000171612	chr1_9472800_9474200	chr1_9599000_9599800	0.151	1.49e-05	0.000222	yes
ENSG00000171612	chr1_9472800_9474200	chr1_9685800_9687400	0.14	6.22e-05	0.000735	yes
ENSG00000171612	chr1_9472800_9474200	chr1_9718200_9721000	0.11	0.00163	0.0109	yes
ENSG00000171612	chr1_9472800_9474200	chr1_9736600_9737200	-0.0111	0.751	0.966	no
ENSG00000171612	chr1_9472800_9474200	chr1_9740800_9741200	0.0837	0.0167	0.0718	no
ENSG00000171612	chr1_9472800_9474200	chr1_9743800_9744200	-0.0158	0.653	0.966	no
ENSG00000171612	chr1_9472800_9474200	chr1_9745600_9746200	0.0508	0.147	0.408	no
ENSG00000171612	chr1_9472800_9474200	chr1_9761800_9765000	0.138	7.57e-05	0.000865	yes
ENSG00000171612	chr1_9472800_9474200	chr1_9774600_9778400	-0.0144	0.681	0.966	no
ENSG00000171612	chr1_9472800_9474200	chr1_9847000_9848600	0.0565	0.107	0.315	no
ENSG00000171612	chr1_9472800_9474200	chr1_9953200_9953600	0.0508	0.147	0.408	no
ENSG00000171621	chr1_9472800_9474200	chr1_9599000_9599800	0.131	0.103	0.308	no
ENSG00000171621	chr1_9472800_9474200	chr1_9685800_9687400	0.062	0.443	0.944	no
ENSG00000171621	chr1_9472800_9474200	chr1_9740800_9741200	0.132	0.103	0.306	no
ENSG00000171621	chr1_9472800_9474200	chr1_9743800_9744200	0.216	0.00706	0.0358	yes
ENSG00000171621	chr1_9472800_9474200	chr1_9745600_9746200	0.132	0.103	0.306	no
ENSG00000171621	chr1_9472800_9474200	chr1_9761800_9765000	0.132	0.103	0.306	no
ENSG00000171621	chr1_9472800_9474200	chr1_9774600_9778400	0.0632	0.434	0.932	no
ENSG00000171621	chr1_9472800_9474200	chr1_9847000_9848600	0.231	0.00384	0.0219	yes
ENSG00000173614	chr1_9472800_9474200	chr1_9599000_9599800	0.108	0.00127	0.00886	yes
ENSG00000173614	chr1_9472800_9474200	chr1_9685800_9687400	0.0517	0.123	0.354	no
ENSG00000173614	chr1_9472800_9474200	chr1_9718200_9721000	0.1	0.00286	0.0172	yes
ENSG00000173614	chr1_9472800_9474200	chr1_9736600_9737200	-0.0113	0.737	0.966	no
ENSG00000173614	chr1_9472800_9474200	chr1_9740800_9741200	0.00327	0.922	0.966	no
ENSG00000173614	chr1_9472800_9474200	chr1_9745600_9746200	-0.016	0.635	0.966	no
ENSG00000173614	chr1_9472800_9474200	chr1_9761800_9765000	-0.0277	0.41	0.896	no
ENSG00000173614	chr1_9472800_9474200	chr1_9774600_9778400	0.0462	0.169	0.455	no
ENSG00000173614	chr1_9472800_9474200	chr1_9847000_9848600	0.0927	0.00572	0.0302	yes
ENSG00000173614	chr1_9472800_9474200	chr1_9953200_9953600	-0.0113	0.737	0.966	no
ENSG00000178585	chr1_9472800_9474200	chr1_9599000_9599800	0.0998	0.0625	0.206	no
ENSG00000178585	chr1_9472800_9474200	chr1_9685800_9687400	0.0298	0.579	0.966	no
ENSG00000178585	chr1_9472800_9474200	chr1_9740800_9741200	0.072	0.18	0.478	no
ENSG00000178585	chr1_9472800_9474200	chr1_9761800_9765000	0.189	0.000387	0.00334	yes
ENSG00000178585	chr1_9472800_9474200	chr1_9774600_9778400	0.102	0.056	0.189	no
ENSG00000178585	chr1_9472800_9474200	chr1_9847000_9848600	0.0594	0.268	0.654	no
ENSG00000178585	chr1_9472800_9474200	chr1_9953200_9953600	-0.0152	0.777	0.966	no
ENSG00000179840	chr1_9472800_9474200	chr1_9599000_9599800	-0.00118	0.988	0.99	no
ENSG00000179840	chr1_9472800_9474200	chr1_9685800_9687400	0.109	0.172	0.461	no
ENSG00000179840	chr1_9472800_9474200	chr1_9740800_9741200	-0.0273	0.731	0.966	no
ENSG00000179840	chr1_9472800_9474200	chr1_9743800_9744200	-0.0273	0.731	0.966	no
ENSG00000179840	chr1_9472800_9474200	chr1_9761800_9765000	-0.0388	0.626	0.966	no
ENSG00000179840	chr1_9472800_9474200	chr1_9774600_9778400	0.251	0.00134	0.00929	yes
ENSG00000179840	chr1_9472800_9474200	chr1_9847000_9848600	0.0546	0.493	0.966	no
ENSG00000179840	chr1_9472800_9474200	chr1_9953200_9953600	-0.0273	0.731	0.966	no
ENSG00000180758	chr1_9472800_9474200	chr1_9599000_9599800	0.121	0.0419	0.15	no
ENSG00000180758	chr1_9472800_9474200	chr1_9685800_9687400	0.148	0.013	0.0586	no
ENSG00000180758	chr1_9472800_9474200	chr1_9740800_9741200	0.0166	0.782	0.966	no
ENSG00000180758	chr1_9472800_9474200	chr1_9745600_9746200	0.105	0.078	0.246	no
ENSG00000180758	chr1_9472800_9474200	chr1_9761800_9765000	0.184	0.0019	0.0123	yes
ENSG00000180758	chr1_9472800_9474200	chr1_9774600_9778400	0.149	0.0121	0.0554	no
ENSG00000180758	chr1_9472800_9474200	chr1_9847000_9848600	0.0536	0.371	0.835	no
ENSG00000188807	chr1_9472800_9474200	chr1_9599000_9599800	0.171	0.0168	0.0719	no
ENSG00000188807	chr1_9472800_9474200	chr1_9685800_9687400	0.0622	0.388	0.863	no
ENSG00000188807	chr1_9472800_9474200	chr1_9740800_9741200	-0.0363	0.614	0.966	no
ENSG00000188807	chr1_9472800_9474200	chr1_9761800_9765000	-0.0256	0.722	0.966	no
ENSG00000188807	chr1_9472800_9474200	chr1_9774600_9778400	-0.0516	0.474	0.966	no
ENSG00000188807	chr1_9472800_9474200	chr1_9847000_9848600	0.0183	0.799	0.966	no
ENSG00000011485	chr19_47324800_47328600	chr19_47427400_47429200	0.0171	0.444	0.945	no
ENSG00000011485	chr19_47324800_47328600	chr19_47494200_47495000	-0.0122	0.585	0.966	no
ENSG00000011485	chr19_47324800_47328600	chr19_47596400_47600400	0.00853	0.703	0.966	no
ENSG00000011485	chr19_47324800_47328600	chr19_47659400_47662200	0.0818	0.000247	0.0023	yes
ENSG00000011485	chr19_47324800_47328600	chr19_47679600_47680400	-0.0122	0.585	0.966	no
ENSG00000011485	chr19_47324800_47328600	chr19_47688800_47690800	0.111	5.69e-07	1.39e-05	yes
ENSG00000011485	chr19_47324800_47328600	chr19_47713800_47714400	0.0219	0.328	0.763	no
ENSG00000011485	chr19_47324800_47328600	chr19_47735400_47736200	0.0876	8.62e-05	0.000964	yes
ENSG00000011485	chr19_47324800_47328600	chr19_47747400_47747800	0.0572	0.0105	0.0493	yes
ENSG00000011485	chr19_47324800_47328600	chr19_47765800_47766600	0.0845	0.000154	0.00156	yes
ENSG00000042753	chr19_47324800_47328600	chr19_47427400_47429200	-0.0124	0.753	0.966	no
ENSG00000042753	chr19_47324800_47328600	chr19_47494200_47495000	-0.0176	0.656	0.966	no
ENSG00000042753	chr19_47324800_47328600	chr19_47596400_47600400	-0.0249	0.528	0.966	no
ENSG00000042753	chr19_47324800_47328600	chr19_47659400_47662200	0.0136	0.73	0.966	no
ENSG00000042753	chr19_47324800_47328600	chr19_47688800_47690800	0.109	0.0058	0.0305	yes
ENSG00000042753	chr19_47324800_47328600	chr19_47713800_47714400	-0.0124	0.753	0.966	no
ENSG00000042753	chr19_47324800_47328600	chr19_47735400_47736200	0.0716	0.0696	0.225	no
ENSG00000042753	chr19_47324800_47328600	chr19_47747400_47747800	0.0987	0.0123	0.0559	no
ENSG00000042753	chr19_47324800_47328600	chr19_47765800_47766600	0.103	0.00916	0.0442	yes
ENSG00000042753	chr19_47324800_47328600	chr19_47884600_47885600	-0.0124	0.753	0.966	no
ENSG00000042753	chr19_47324800_47328600	chr19_47989800_47991800	0.0422	0.285	0.686	no
ENSG00000042753	chr19_47324800_47328600	chr19_48018400_48019000	0.114	0.00395	0.0223	yes
ENSG00000063169	chr19_47324800_47328600	chr19_47427400_47429200	-0.0344	0.576	0.966	no
ENSG00000063169	chr19_47324800_47328600	chr19_47596400_47600400	-0.0198	0.748	0.966	no
ENSG00000063169	chr19_47324800_47328600	chr19_47659400_47662200	-0.0198	0.748	0.966	no
ENSG00000063169	chr19_47324800_47328600	chr19_47679600_47680400	-0.0344	0.576	0.966	no
ENSG00000063169	chr19_47324800_47328600	chr19_47688800_47690800	-0.0133	0.83	0.966	no
ENSG00000063169	chr19_47324800_47328600	chr19_47747400_47747800	0.0547	0.374	0.84	no
ENSG00000063169	chr19_47324800_47328600	chr19_47765800_47766600	0.00407	0.947	0.966	no
ENSG00000063169	chr19_47324800_47328600	chr19_47884600_47885600	-0.0198	0.748	0.966	no
ENSG00000063169	chr19_47324800_47328600	chr19_47989800_47991800	0.24	7.69e-05	0.000876	yes
ENSG00000063169	chr19_47324800_47328600	chr19_48018400_48019000	0.169	0.00582	0.0306	yes
ENSG00000063169	chr19_47324800_47328600	chr19_48625200_48626000	0.191	0.00178	0.0117	yes
ENSG00000063169	chr19_47324800_47328600	chr19_48690000_48690400	-0.0344	0.576	0.966	no
ENSG00000063169	chr19_47324800_47328600	chr19_48867200_48867800	0.158	0.0098	0.0466	yes
ENSG00000063169	chr19_47324800_47328600	chr19_48928000_48928400	0.0661	0.283	0.681	no
ENSG00000090372	chr19_47324800_47328600	chr19_47427400_47429200	0.0474	0.202	0.524	no
ENSG00000090372	chr19_47324800_47328600	chr19_47494200_47495000	-0.0154	0.68	0.966	no
ENSG00000090372	chr19_47324800_47328600	chr19_47596400_47600400	0.0299	0.422	0.914	no
ENSG00000090372	chr19_47324800_47328600	chr19_47659400_47662200	0.0236	0.526	0.966	no
ENSG00000090372	chr19_47324800_47328600	chr19_47679600_47680400	-0.0154	0.68	0.966	no
ENSG00000090372	chr19_47324800_47328600	chr19_47688800_47690800	0.211	1e-08	4.26e-07	yes
ENSG00000090372	chr19_47324800_47328600	chr19_47713800_47714400	-0.0188	0.613	0.966	no
ENSG00000090372	chr19_47324800_47328600	chr19_47735400_47736200	0.00939	0.801	0.966	no
ENSG00000090372	chr19_47324800_47328600	chr19_47747400_47747800	0.108	0.00369	0.0211	yes
ENSG00000090372	chr19_47324800_47328600	chr19_47765800_47766600	0.0869	0.0192	0.0803	no
ENSG00000090372	chr19_47324800_47328600	chr19_47989800_47991800	0.0533	0.151	0.417	no
ENSG00000090372	chr19_47324800_47328600	chr19_48018400_48019000	0.104	0.00527	0.0283	yes
ENSG00000104983	chr19_47324800_47328600	chr19_47427400_47429200	0.189	0.0038	0.0217	yes
ENSG00000105281	chr19_47324800_47328600	chr19_47427400_47429200	0.0347	0.124	0.356	no
ENSG00000105281	chr19_47324800_47328600	chr19_47494200_47495000	-0.00851	0.706	0.966	no
ENSG00000105281	chr19_47324800_47328600	chr19_47596400_47600400	0.0383	0.0896	0.275	no
ENSG00000105281	chr19_47324800_47328600	chr19_47659400_47662200	0.0779	0.000542	0.00441	yes
ENSG00000105281	chr19_47324800_47328600	chr19_47679600_47680400	-0.0159	0.479	0.966	no
ENSG00000105281	chr19_47324800_47328600	chr19_47688800_47690800	0.0668	0.00304	0.0181	yes
ENSG00000105281	chr19_47324800_47328600	chr19_47713800_47714400	0.0183	0.417	0.907	no
ENSG00000105281	chr19_47324800_47328600	chr19_47735400_47736200	0.0561	0.0127	0.0575	no
ENSG00000105281	chr19_47324800_47328600	chr19_47747400_47747800	0.035	0.12	0.347	no
ENSG00000105281	chr19_47324800_47328600	chr19_47765800_47766600	0.0219	0.331	0.767	no
ENSG00000105281	chr19_47324800_47328600	chr19_47884600_47885600	0.0383	0.0896	0.275	no
ENSG00000105281	chr19_47324800_47328600	chr19_47989800_47991800	0.0762	0.00071	0.00551	yes
ENSG00000105281	chr19_47324800_47328600	chr19_48018400_48019000	0.156	3.94e-12	4.07e-10	yes
ENSG00000105287	chr19_47324800_47328600	chr19_47427400_47429200	0.0382	0.0738	0.235	no
ENSG00000105287	chr19_47324800_47328600	chr19_47494200_47495000	-0.00887	0.678	0.966	no
ENSG00000105287	chr19_47324800_47328600	chr19_47596400_47600400	0.0492	0.0212	0.0869	no
ENSG00000105287	chr19_47324800_47328600	chr19_47659400_47662200	0.0818	0.000127	0.00133	yes
ENSG00000105287	chr19_47324800_47328600	chr19_47679600_47680400	-0.0178	0.406	0.89	no
ENSG00000105287	chr19_47324800_47328600	chr19_47688800_47690800	0.105	7.63e-07	1.78e-05	yes
ENSG00000105287	chr19_47324800_47328600	chr19_47713800_47714400	0.0468	0.0284	0.11	no
ENSG00000105287	chr19_47324800_47328600	chr19_47735400_47736200	0.0638	0.0028	0.0169	yes
ENSG00000105287	chr19_47324800_47328600	chr19_47747400_47747800	0.109	3.34e-07	8.8e-06	yes
ENSG00000105287	chr19_47324800_47328600	chr19_47765800_47766600	0.0678	0.00148	0.0101	yes
ENSG00000105287	chr19_47324800_47328600	chr19_47884600_47885600	0.0747	0.000467	0.0039	yes
ENSG00000105287	chr19_47324800_47328600	chr19_47989800_47991800	0.0743	0.000498	0.00411	yes
ENSG00000105287	chr19_47324800_47328600	chr19_48018400_48019000	0.189	4.17e-19	1.5e-16	yes
ENSG00000105321	chr19_47324800_47328600	chr19_47427400_47429200	0.0375	0.37	0.835	no
ENSG00000105321	chr19_47324800_47328600	chr19_47494200_47495000	-0.0129	0.757	0.966	no
ENSG00000105321	chr19_47324800_47328600	chr19_47596400_47600400	-0.0129	0.757	0.966	no
ENSG00000105321	chr19_47324800_47328600	chr19_47659400_47662200	0.0483	0.248	0.615	no
ENSG00000105321	chr19_47324800_47328600	chr19_47679600_47680400	-0.0183	0.662	0.966	no
ENSG00000105321	chr19_47324800_47328600	chr19_47688800_47690800	0.11	0.00861	0.042	yes
ENSG00000105321	chr19_47324800_47328600	chr19_47713800_47714400	0.149	0.000347	0.00305	yes
ENSG00000105321	chr19_47324800_47328600	chr19_47735400_47736200	0.0219	0.601	0.966	no
ENSG00000105321	chr19_47324800_47328600	chr19_47747400_47747800	0.154	0.000213	0.00204	yes
ENSG00000105321	chr19_47324800_47328600	chr19_47765800_47766600	0.0507	0.226	0.572	no
ENSG00000105321	chr19_47324800_47328600	chr19_47884600_47885600	0.149	0.000347	0.00305	yes
ENSG00000105321	chr19_47324800_47328600	chr19_47989800_47991800	0.0686	0.101	0.302	no
ENSG00000105321	chr19_47324800_47328600	chr19_48018400_48019000	0.222	8.43e-08	2.69e-06	yes
ENSG00000105321	chr19_47324800_47328600	chr19_48625200_48626000	0.104	0.0128	0.0577	no
ENSG00000105321	chr19_47324800_47328600	chr19_48690000_48690400	0.0897	0.0318	0.12	no
ENSG00000105327	chr19_47324800_47328600	chr19_47427400_47429200	-0.024	0.651	0.966	no
ENSG00000105327	chr19_47324800_47328600	chr19_47659400_47662200	0.15	0.00464	0.0255	yes
ENSG00000105327	chr19_47324800_47328600	chr19_47679600_47680400	-0.017	0.75	0.966	no
ENSG00000105327	chr19_47324800_47328600	chr19_47688800_47690800	0.167	0.0016	0.0107	yes
ENSG00000105327	chr19_47324800_47328600	chr19_47713800_47714400	0.0578	0.277	0.669	no
ENSG00000105327	chr19_47324800_47328600	chr19_47735400_47736200	0.134	0.0116	0.0535	no
ENSG00000105327	chr19_47324800_47328600	chr19_47747400_47747800	0.107	0.0432	0.154	no
ENSG00000105327	chr19_47324800_47328600	chr19_47765800_47766600	0.0476	0.37	0.834	no
ENSG00000105327	chr19_47324800_47328600	chr19_47884600_47885600	0.166	0.00167	0.0111	yes
ENSG00000105327	chr19_47324800_47328600	chr19_47989800_47991800	0.334	1.07e-10	7.79e-09	yes
ENSG00000105327	chr19_47324800_47328600	chr19_48018400_48019000	0.19	0.00031	0.00278	yes
ENSG00000105327	chr19_47324800_47328600	chr19_48625200_48626000	-0.024	0.651	0.966	no
ENSG00000105327	chr19_47324800_47328600	chr19_48690000_48690400	0.0578	0.277	0.669	no
ENSG00000105373	chr19_47324800_47328600	chr19_47427400_47429200	0.045	0.0856	0.265	no
ENSG00000105373	chr19_47324800_47328600	chr19_47494200_47495000	-0.0148	0.572	0.966	no
ENSG00000105373	chr19_47324800_47328600	chr19_47596400_47600400	0.0499	0.0562	0.19	no
ENSG00000105373	chr19_47324800_47328600	chr19_47659400_47662200	0.087	0.000864	0.00647	yes
ENSG00000105373	chr19_47324800_47328600	chr19_47679600_47680400	-0.0148	0.572	0.966	no
ENSG00000105373	chr19_47324800_47328600	chr19_47688800_47690800	0.107	3.99e-05	0.000507	yes
ENSG00000105373	chr19_47324800_47328600	chr19_47713800_47714400	0.00567	0.828	0.966	no
ENSG00000105373	chr19_47324800_47328600	chr19_47735400_47736200	0.0978	0.000181	0.00178	yes
ENSG00000105373	chr19_47324800_47328600	chr19_47747400_47747800	0.0726	0.00549	0.0292	yes
ENSG00000105373	chr19_47324800_47328600	chr19_47765800_47766600	0.0632	0.0157	0.0682	no
ENSG00000105373	chr19_47324800_47328600	chr19_47884600_47885600	0.0637	0.0149	0.0653	no
ENSG00000105373	chr19_47324800_47328600	chr19_47989800_47991800	0.0694	0.00797	0.0395	yes
ENSG00000105373	chr19_47324800_47328600	chr19_48018400_48019000	0.14	7.01e-08	2.29e-06	yes
ENSG00000105373	chr19_47324800_47328600	chr19_48625200_48626000	0.0913	0.000471	0.00393	yes
ENSG00000105373	chr19_47324800_47328600	chr19_48690000_48690400	0.0847	0.00119	0.00843	yes
ENSG00000105373	chr19_47324800_47328600	chr19_48867200_48867800	0.151	5.88e-09	2.67e-07	yes
ENSG00000105373	chr19_47324800_47328600	chr19_48928000_48928400	0.0231	0.376	0.844	no
ENSG00000105373	chr19_47324800_47328600	chr19_49118800_49120600	0.04	0.126	0.361	no
ENSG00000105373	chr19_47324800_47328600	chr19_49125600_49126000	0.0662	0.0114	0.0525	no
ENSG00000105373	chr19_47324800_47328600	chr19_49130400_49130800	0.0603	0.0211	0.0866	no
ENSG00000105373	chr19_47324800_47328600	chr19_49136000_49137400	-0.0128	0.625	0.966	no
ENSG00000105373	chr19_47324800_47328600	chr19_49152600_49153000	-0.0209	0.423	0.916	no
ENSG00000105373	chr19_47324800_47328600	chr19_49164000_49164800	0.036	0.168	0.453	no
ENSG00000105402	chr19_47324800_47328600	chr19_47427400_47429200	0.00272	0.879	0.966	no
ENSG00000105402	chr19_47324800_47328600	chr19_47494200_47495000	-0.0126	0.48	0.966	no
ENSG00000105402	chr19_47324800_47328600	chr19_47596400_47600400	0.053	0.00295	0.0176	yes
ENSG00000105402	chr19_47324800_47328600	chr19_47659400_47662200	0.0565	0.00151	0.0102	yes
ENSG00000105402	chr19_47324800_47328600	chr19_47679600_47680400	0.0145	0.416	0.905	no
ENSG00000105402	chr19_47324800_47328600	chr19_47688800_47690800	0.0663	0.000199	0.00193	yes
ENSG00000105402	chr19_47324800_47328600	chr19_47713800_47714400	0.0095	0.594	0.966	no
ENSG00000105402	chr19_47324800_47328600	chr19_47735400_47736200	0.0495	0.00548	0.0292	no
ENSG00000105402	chr19_47324800_47328600	chr19_47747400_47747800	0.104	5.56e-09	2.54e-07	yes
ENSG00000105402	chr19_47324800_47328600	chr19_47765800_47766600	0.0479	0.00724	0.0365	no
ENSG00000105402	chr19_47324800_47328600	chr19_47884600_47885600	0.00583	0.744	0.966	no
ENSG00000105402	chr19_47324800_47328600	chr19_47989800_47991800	0.0676	0.000149	0.00152	yes
ENSG00000105402	chr19_47324800_47328600	chr19_48018400_48019000	0.128	4.7e-13	5.95e-11	yes
ENSG00000105402	chr19_47324800_47328600	chr19_48625200_48626000	0.0603	0.000719	0.00556	yes
ENSG00000105402	chr19_47324800_47328600	chr19_48690000_48690400	0.0744	2.97e-05	0.000396	yes
ENSG00000105402	chr19_47324800_47328600	chr19_48867200_48867800	0.0974	4.36e-08	1.52e-06	yes
ENSG00000105402	chr19_47324800_47328600	chr19_48928000_48928400	0.0111	0.532	0.966	no
ENSG00000118156	chr19_47324800_47328600	chr19_47494200_47495000	-0.0195	0.802	0.966	no
ENSG00000118156	chr19_47324800_47328600	chr19_47659400_47662200	0.0871	0.261	0.641	no
ENSG00000118156	chr19_47324800_47328600	chr19_47679600_47680400	-0.0195	0.802	0.966	no
ENSG00000118156	chr19_47324800_47328600	chr19_47688800_47690800	-0.0441	0.571	0.966	no
ENSG00000118156	chr19_47324800_47328600	chr19_47713800_47714400	0.308	5e-05	0.000612	yes
ENSG00000118156	chr19_47324800_47328600	chr19_47735400_47736200	0.126	0.104	0.31	no
ENSG00000118156	chr19_47324800_47328600	chr19_47747400_47747800	0.0213	0.784	0.966	no
ENSG00000118156	chr19_47324800_47328600	chr19_47765800_47766600	-0.0484	0.533	0.966	no
ENSG00000118156	chr19_47324800_47328600	chr19_47884600_47885600	-0.0195	0.802	0.966	no
ENSG00000118156	chr19_47324800_47328600	chr19_47989800_47991800	0.204	0.00789	0.0391	yes
ENSG00000118156	chr19_47324800_47328600	chr19_48018400_48019000	0.148	0.0548	0.186	no
ENSG00000118156	chr19_47324800_47328600	chr19_48625200_48626000	-0.0276	0.722	0.966	no
ENSG00000118156	chr19_47324800_47328600	chr19_48690000_48690400	-0.0276	0.722	0.966	no
ENSG00000118156	chr19_47324800_47328600	chr19_48867200_48867800	0.209	0.0065	0.0335	yes
ENSG00000118156	chr19_47324800_47328600	chr19_48928000_48928400	-0.0441	0.571	0.966	no
ENSG00000118162	chr19_47324800_47328600	chr19_47659400_47662200	0.244	0.00961	0.0459	yes
ENSG00000118162	chr19_47324800_47328600	chr19_47679600_47680400	-0.0245	0.798	0.966	no
ENSG00000118162	chr19_47324800_47328600	chr19_47688800_47690800	-0.0348	0.716	0.966	no
ENSG00000118162	chr19_47324800_47328600	chr19_47735400_47736200	-0.0245	0.798	0.966	no
ENSG00000118162	chr19_47324800_47328600	chr19_47747400_47747800	-0.0558	0.559	0.966	no
ENSG00000118162	chr19_47324800_47328600	chr19_47765800_47766600	-0.0667	0.485	0.966	no
ENSG00000118162	chr19_47324800_47328600	chr19_47989800_47991800	-0.0245	0.798	0.966	no
ENSG00000118162	chr19_47324800_47328600	chr19_48018400_48019000	0.163	0.0866	0.268	no
ENSG00000118162	chr19_47324800_47328600	chr19_48625200_48626000	-0.0245	0.798	0.966	no
ENSG00000118162	chr19_47324800_47328600	chr19_48867200_48867800	0.0485	0.612	0.966	no
ENSG00000118162	chr19_47324800_47328600	chr19_48928000_48928400	-0.0245	0.798	0.966	no
ENSG00000130748	chr19_47324800_47328600	chr19_47427400_47429200	-0.0242	0.74	0.966	no
ENSG00000130748	chr19_47324800_47328600	chr19_47596400_47600400	-0.0242	0.74	0.966	no
ENSG00000130748	chr19_47324800_47328600	chr19_47659400_47662200	-0.0242	0.74	0.966	no
ENSG00000130748	chr19_47324800_47328600	chr19_47688800_47690800	0.157	0.0304	0.116	no
ENSG00000130748	chr19_47324800_47328600	chr19_47713800_47714400	-0.0242	0.74	0.966	no
ENSG00000130748	chr19_47324800_47328600	chr19_47735400_47736200	-0.0422	0.563	0.966	no
ENSG00000130748	chr19_47324800_47328600	chr19_47747400_47747800	0.346	9.95e-07	2.24e-05	yes
ENSG00000130748	chr19_47324800_47328600	chr19_47765800_47766600	-9.69e-20	1	1	no
ENSG00000130748	chr19_47324800_47328600	chr19_47884600_47885600	-0.0242	0.74	0.966	no
ENSG00000130748	chr19_47324800_47328600	chr19_47989800_47991800	0.138	0.0585	0.196	no
ENSG00000130748	chr19_47324800_47328600	chr19_48018400_48019000	0.225	0.00184	0.012	yes
ENSG00000130749	chr19_47324800_47328600	chr19_47427400_47429200	0.0431	0.0469	0.164	no
ENSG00000130749	chr19_47324800_47328600	chr19_47494200_47495000	-0.012	0.582	0.966	no
ENSG00000130749	chr19_47324800_47328600	chr19_47596400_47600400	0.00792	0.715	0.966	no
ENSG00000130749	chr19_47324800_47328600	chr19_47659400_47662200	0.0445	0.0403	0.145	no
ENSG00000130749	chr19_47324800_47328600	chr19_47679600_47680400	-0.0146	0.5	0.966	no
ENSG00000130749	chr19_47324800_47328600	chr19_47688800_47690800	0.104	1.67e-06	3.48e-05	yes
ENSG00000130749	chr19_47324800_47328600	chr19_47713800_47714400	0.00378	0.862	0.966	no
ENSG00000130749	chr19_47324800_47328600	chr19_47735400_47736200	0.0445	0.0403	0.145	no
ENSG00000130749	chr19_47324800_47328600	chr19_47747400_47747800	0.0647	0.00281	0.017	yes
ENSG00000130749	chr19_47324800_47328600	chr19_47765800_47766600	0.0614	0.00461	0.0253	yes
ENSG00000130749	chr19_47324800_47328600	chr19_47884600_47885600	-0.0146	0.5	0.966	no
ENSG00000130749	chr19_47324800_47328600	chr19_47989800_47991800	0.0694	0.00135	0.00932	yes
ENSG00000130749	chr19_47324800_47328600	chr19_48018400_48019000	0.14	8.29e-11	6.2e-09	yes
ENSG00000134815	chr19_47324800_47328600	chr19_47427400_47429200	-0.0185	0.589	0.966	no
ENSG00000134815	chr19_47324800_47328600	chr19_47494200_47495000	-0.0185	0.589	0.966	no
ENSG00000134815	chr19_47324800_47328600	chr19_47596400_47600400	0.03	0.381	0.852	no
ENSG00000134815	chr19_47324800_47328600	chr19_47659400_47662200	0.0629	0.066	0.215	no
ENSG00000134815	chr19_47324800_47328600	chr19_47679600_47680400	-0.0214	0.532	0.966	no
ENSG00000134815	chr19_47324800_47328600	chr19_47688800_47690800	0.15	1.06e-05	0.000166	yes
ENSG00000134815	chr19_47324800_47328600	chr19_47713800_47714400	0.07	0.0407	0.147	no
ENSG00000134815	chr19_47324800_47328600	chr19_47735400_47736200	0.115	0.000764	0.00585	yes
ENSG00000134815	chr19_47324800_47328600	chr19_47747400_47747800	0.107	0.00166	0.011	yes
ENSG00000134815	chr19_47324800_47328600	chr19_47765800_47766600	0.0723	0.0344	0.128	no
ENSG00000134815	chr19_47324800_47328600	chr19_47884600_47885600	0.0388	0.256	0.631	no
ENSG00000134815	chr19_47324800_47328600	chr19_47989800_47991800	0.0807	0.0182	0.0766	no
ENSG00000134815	chr19_47324800_47328600	chr19_48018400_48019000	0.154	6.4e-06	0.000109	yes
ENSG00000134815	chr19_47324800_47328600	chr19_48625200_48626000	0.062	0.0699	0.225	no
ENSG00000134815	chr19_47324800_47328600	chr19_48690000_48690400	-0.0104	0.762	0.966	no
ENSG00000142230	chr19_47324800_47328600	chr19_47427400_47429200	0.0181	0.277	0.669	no
ENSG00000142230	chr19_47324800_47328600	chr19_47494200_47495000	-0.0124	0.457	0.963	no
ENSG00000142230	chr19_47324800_47328600	chr19_47596400_47600400	0.0219	0.189	0.496	no
ENSG00000142230	chr19_47324800_47328600	chr19_47659400_47662200	0.0796	1.66e-06	3.45e-05	yes
ENSG00000142230	chr19_47324800_47328600	chr19_47679600_47680400	0.017	0.308	0.727	no
ENSG00000142230	chr19_47324800_47328600	chr19_47688800_47690800	0.0924	2.62e-08	9.81e-07	yes
ENSG00000142230	chr19_47324800_47328600	chr19_47713800_47714400	0.00958	0.565	0.966	no
ENSG00000142230	chr19_47324800_47328600	chr19_47735400_47736200	0.0823	7.29e-07	1.72e-05	yes
ENSG00000142230	chr19_47324800_47328600	chr19_47747400_47747800	0.0947	1.18e-08	4.89e-07	yes
ENSG00000142230	chr19_47324800_47328600	chr19_47765800_47766600	0.0294	0.0768	0.243	no
ENSG00000142230	chr19_47324800_47328600	chr19_47884600_47885600	0.0673	5.13e-05	0.000626	yes
ENSG00000142230	chr19_47324800_47328600	chr19_47989800_47991800	0.0633	0.000139	0.00144	yes
ENSG00000142230	chr19_47324800_47328600	chr19_48018400_48019000	0.146	9.43e-19	3.25e-16	yes
ENSG00000160007	chr19_47324800_47328600	chr19_47427400_47429200	-0.0161	0.421	0.912	no
ENSG00000160007	chr19_47324800_47328600	chr19_47494200_47495000	-0.012	0.549	0.966	no
ENSG00000160007	chr19_47324800_47328600	chr19_47596400_47600400	0.0276	0.167	0.45	no
ENSG00000160007	chr19_47324800_47328600	chr19_47659400_47662200	0.0318	0.112	0.328	no
ENSG00000160007	chr19_47324800_47328600	chr19_47679600_47680400	0.0195	0.329	0.764	no
ENSG00000160007	chr19_47324800_47328600	chr19_47688800_47690800	0.0556	0.00537	0.0287	yes
ENSG00000160007	chr19_47324800_47328600	chr19_47713800_47714400	0.0413	0.0389	0.141	no
ENSG00000160007	chr19_47324800_47328600	chr19_47735400_47736200	0.0769	0.000117	0.00124	yes
ENSG00000160007	chr19_47324800_47328600	chr19_47747400_47747800	0.0654	0.00106	0.00766	yes
ENSG00000160007	chr19_47324800_47328600	chr19_47765800_47766600	0.0665	0.000872	0.00652	yes
ENSG00000160007	chr19_47324800_47328600	chr19_47884600_47885600	0.0697	0.000481	0.004	yes
ENSG00000160007	chr19_47324800_47328600	chr19_47989800_47991800	0.0237	0.235	0.59	no
ENSG00000160007	chr19_47324800_47328600	chr19_48018400_48019000	0.134	1.38e-11	1.26e-09	yes
ENSG00000160013	chr19_47324800_47328600	chr19_47427400_47429200	0.0492	0.211	0.542	no
ENSG00000160013	chr19_47324800_47328600	chr19_47596400_47600400	-0.0116	0.768	0.966	no
ENSG00000160013	chr19_47324800_47328600	chr19_47659400_47662200	0.159	4.83e-05	0.000595	yes
ENSG00000160013	chr19_47324800_47328600	chr19_47679600_47680400	0.0492	0.211	0.542	no
ENSG00000160013	chr19_47324800_47328600	chr19_47688800_47690800	0.0309	0.432	0.929	no
ENSG00000160013	chr19_47324800_47328600	chr19_47713800_47714400	-0.0165	0.676	0.966	no
ENSG00000160013	chr19_47324800_47328600	chr19_47735400_47736200	0.0134	0.733	0.966	no
ENSG00000160013	chr19_47324800_47328600	chr19_47747400_47747800	0.142	0.000282	0.00257	yes
ENSG00000160013	chr19_47324800_47328600	chr19_47765800_47766600	0.105	0.00765	0.0382	yes
ENSG00000160013	chr19_47324800_47328600	chr19_47884600_47885600	0.122	0.00192	0.0124	yes
ENSG00000160013	chr19_47324800_47328600	chr19_47989800_47991800	0.0184	0.641	0.966	no
ENSG00000160013	chr19_47324800_47328600	chr19_48018400_48019000	0.202	2.11e-07	5.93e-06	yes
ENSG00000160014	chr19_47324800_47328600	chr19_47427400_47429200	0.0105	0.608	0.966	no
ENSG00000160014	chr19_47324800_47328600	chr19_47494200_47495000	-0.011	0.589	0.966	no
ENSG00000160014	chr19_47324800_47328600	chr19_47596400_47600400	0.013	0.522	0.966	no
ENSG00000160014	chr19_47324800_47328600	chr19_47659400_47662200	0.0456	0.0253	0.1	no
ENSG00000160014	chr19_47324800_47328600	chr19_47679600_47680400	-0.0135	0.508	0.966	no
ENSG00000160014	chr19_47324800_47328600	chr19_47688800_47690800	0.11	7.06e-08	2.31e-06	yes
ENSG00000160014	chr19_47324800_47328600	chr19_47713800_47714400	0.0251	0.218	0.557	no
ENSG00000160014	chr19_47324800_47328600	chr19_47735400_47736200	0.0754	0.000213	0.00204	yes
ENSG00000160014	chr19_47324800_47328600	chr19_47747400_47747800	0.0154	0.449	0.951	no
ENSG00000160014	chr19_47324800_47328600	chr19_47765800_47766600	0.0414	0.0423	0.151	no
ENSG00000160014	chr19_47324800_47328600	chr19_47884600_47885600	0.0979	1.47e-06	3.12e-05	yes
ENSG00000160014	chr19_47324800_47328600	chr19_47989800_47991800	0.089	1.23e-05	0.000189	yes
ENSG00000160014	chr19_47324800_47328600	chr19_48018400_48019000	0.105	2.47e-07	6.79e-06	yes
ENSG00000178980	chr19_47324800_47328600	chr19_47596400_47600400	0.111	0.0786	0.248	no
ENSG00000178980	chr19_47324800_47328600	chr19_47659400_47662200	0.111	0.0786	0.248	no
ENSG00000178980	chr19_47324800_47328600	chr19_47679600_47680400	-0.0315	0.618	0.966	no
ENSG00000178980	chr19_47324800_47328600	chr19_47688800_47690800	0.177	0.00479	0.0262	yes
ENSG00000178980	chr19_47324800_47328600	chr19_47735400_47736200	-0.0222	0.725	0.966	no
ENSG00000178980	chr19_47324800_47328600	chr19_47747400_47747800	0.207	0.000912	0.00676	yes
ENSG00000178980	chr19_47324800_47328600	chr19_47765800_47766600	-0.0678	0.283	0.681	no
ENSG00000178980	chr19_47324800_47328600	chr19_47989800_47991800	-0.0386	0.541	0.966	no
ENSG00000178980	chr19_47324800_47328600	chr19_48018400_48019000	0.155	0.0133	0.0597	no
ENSG00000178980	chr19_47324800_47328600	chr19_48625200_48626000	0.0777	0.218	0.555	no
ENSG00000178980	chr19_47324800_47328600	chr19_48867200_48867800	0.224	0.000339	0.00299	yes
ENSG00000178980	chr19_47324800_47328600	chr19_48928000_48928400	-0.0447	0.479	0.966	no
ENSG00000178980	chr19_47324800_47328600	chr19_49118800_49120600	0.0777	0.218	0.555	no
ENSG00000178980	chr19_47324800_47328600	chr19_49125600_49126000	-0.0315	0.618	0.966	no
ENSG00000178980	chr19_47324800_47328600	chr19_49136000_49137400	-0.0222	0.725	0.966	no
ENSG00000178980	chr19_47324800_47328600	chr19_49152600_49153000	-0.0222	0.725	0.966	no
ENSG00000178980	chr19_47324800_47328600	chr19_49164000_49164800	-0.0637	0.313	0.735	no
ENSG00000181027	chr19_47324800_47328600	chr19_47427400_47429200	-0.0282	0.577	0.966	no
ENSG00000181027	chr19_47324800_47328600	chr19_47494200_47495000	-0.023	0.649	0.966	no
ENSG00000181027	chr19_47324800_47328600	chr19_47596400_47600400	0.0412	0.414	0.903	no
ENSG00000181027	chr19_47324800_47328600	chr19_47659400_47662200	0.0719	0.154	0.423	no
ENSG00000181027	chr19_47324800_47328600	chr19_47688800_47690800	0.0425	0.4	0.881	no
ENSG00000181027	chr19_47324800_47328600	chr19_47713800_47714400	-0.0162	0.748	0.966	no
ENSG00000181027	chr19_47324800_47328600	chr19_47735400_47736200	0.173	0.000557	0.00451	yes
ENSG00000181027	chr19_47324800_47328600	chr19_47747400_47747800	0.0675	0.181	0.48	no
ENSG00000181027	chr19_47324800_47328600	chr19_47765800_47766600	-0.0255	0.613	0.966	no
ENSG00000181027	chr19_47324800_47328600	chr19_47989800_47991800	0.141	0.00505	0.0273	yes
ENSG00000181027	chr19_47324800_47328600	chr19_48018400_48019000	0.206	3.69e-05	0.000475	yes
ENSG00000197405	chr19_47324800_47328600	chr19_47427400_47429200	-0.0131	0.78	0.966	no
ENSG00000197405	chr19_47324800_47328600	chr19_47494200_47495000	-0.0185	0.693	0.966	no
ENSG00000197405	chr19_47324800_47328600	chr19_47596400_47600400	-0.0131	0.78	0.966	no
ENSG00000197405	chr19_47324800_47328600	chr19_47659400_47662200	0.155	0.000879	0.00656	yes
ENSG00000197405	chr19_47324800_47328600	chr19_47679600_47680400	-0.0131	0.78	0.966	no
ENSG00000197405	chr19_47324800_47328600	chr19_47688800_47690800	0.175	0.000168	0.00167	yes
ENSG00000197405	chr19_47324800_47328600	chr19_47713800_47714400	0.11	0.0193	0.0805	no
ENSG00000197405	chr19_47324800_47328600	chr19_47735400_47736200	0.0519	0.269	0.655	no
ENSG00000197405	chr19_47324800_47328600	chr19_47747400_47747800	0.169	0.000281	0.00257	yes
ENSG00000197405	chr19_47324800_47328600	chr19_47765800_47766600	0.0387	0.409	0.895	no
ENSG00000197405	chr19_47324800_47328600	chr19_47884600_47885600	0.082	0.0804	0.252	no
ENSG00000197405	chr19_47324800_47328600	chr19_47989800_47991800	0.0519	0.269	0.655	no
ENSG00000197405	chr19_47324800_47328600	chr19_48018400_48019000	0.177	0.00015	0.00153	yes
ENSG00000197405	chr19_47324800_47328600	chr19_48625200_48626000	0.042	0.371	0.835	no
ENSG00000197405	chr19_47324800_47328600	chr19_48690000_48690400	0.034	0.469	0.966	no
ENSG00000230510	chr19_47324800_47328600	chr19_47427400_47429200	-0.0436	0.581	0.966	no
ENSG00000230510	chr19_47324800_47328600	chr19_47596400_47600400	0.35	4.62e-06	8.26e-05	yes
ENSG00000230510	chr19_47324800_47328600	chr19_47659400_47662200	0.247	0.00149	0.0101	yes
ENSG00000230510	chr19_47324800_47328600	chr19_47688800_47690800	0.13	0.099	0.298	no
ENSG00000230510	chr19_47324800_47328600	chr19_47713800_47714400	-0.0355	0.653	0.966	no
ENSG00000230510	chr19_47324800_47328600	chr19_47735400_47736200	-0.0355	0.653	0.966	no
ENSG00000230510	chr19_47324800_47328600	chr19_47747400_47747800	0.13	0.099	0.298	no
ENSG00000230510	chr19_47324800_47328600	chr19_47765800_47766600	0.0867	0.271	0.659	no
ENSG00000230510	chr19_47324800_47328600	chr19_47884600_47885600	-0.025	0.751	0.966	no
ENSG00000230510	chr19_47324800_47328600	chr19_47989800_47991800	0.0867	0.271	0.659	no
ENSG00000230510	chr19_47324800_47328600	chr19_48018400_48019000	0.209	0.00739	0.0371	yes
ENSG00000011485	chr19_47427400_47429200	chr19_47494200_47495000	-0.00265	0.906	0.966	no
ENSG00000011485	chr19_47427400_47429200	chr19_47596400_47600400	-0.00419	0.851	0.966	no
ENSG00000011485	chr19_47427400_47429200	chr19_47659400_47662200	-0.00548	0.806	0.966	no
ENSG00000011485	chr19_47427400_47429200	chr19_47679600_47680400	-0.00265	0.906	0.966	no
ENSG00000011485	chr19_47427400_47429200	chr19_47688800_47690800	-0.0128	0.566	0.966	no
ENSG00000011485	chr19_47427400_47429200	chr19_47713800_47714400	-0.00514	0.818	0.966	no
ENSG00000011485	chr19_47427400_47429200	chr19_47735400_47736200	-0.0061	0.785	0.966	no
ENSG00000011485	chr19_47427400_47429200	chr19_47747400_47747800	0.0191	0.392	0.87	no
ENSG00000011485	chr19_47427400_47429200	chr19_47765800_47766600	-0.0114	0.609	0.966	no
ENSG00000042753	chr19_47427400_47429200	chr19_47494200_47495000	-0.0022	0.956	0.968	no
ENSG00000042753	chr19_47427400_47429200	chr19_47596400_47600400	-0.00312	0.937	0.966	no
ENSG00000042753	chr19_47427400_47429200	chr19_47659400_47662200	-0.00443	0.911	0.966	no
ENSG00000042753	chr19_47427400_47429200	chr19_47688800_47690800	-0.00975	0.805	0.966	no
ENSG00000042753	chr19_47427400_47429200	chr19_47713800_47714400	-0.00156	0.969	0.974	no
ENSG00000042753	chr19_47427400_47429200	chr19_47735400_47736200	-0.00414	0.917	0.966	no
ENSG00000042753	chr19_47427400_47429200	chr19_47747400_47747800	-0.0102	0.797	0.966	no
ENSG00000042753	chr19_47427400_47429200	chr19_47765800_47766600	-0.00903	0.819	0.966	no
ENSG00000042753	chr19_47427400_47429200	chr19_47884600_47885600	-0.00156	0.969	0.974	no
ENSG00000042753	chr19_47427400_47429200	chr19_47989800_47991800	-0.00521	0.895	0.966	no
ENSG00000042753	chr19_47427400_47429200	chr19_48018400_48019000	-0.0156	0.693	0.966	no
ENSG00000063169	chr19_47427400_47429200	chr19_47596400_47600400	-0.00656	0.915	0.966	no
ENSG00000063169	chr19_47427400_47429200	chr19_47659400_47662200	-0.00656	0.915	0.966	no
ENSG00000063169	chr19_47427400_47429200	chr19_47679600_47680400	-0.0114	0.853	0.966	no
ENSG00000063169	chr19_47427400_47429200	chr19_47688800_47690800	-0.0242	0.694	0.966	no
ENSG00000063169	chr19_47427400_47429200	chr19_47747400_47747800	0.105	0.0888	0.273	no
ENSG00000063169	chr19_47427400_47429200	chr19_47765800_47766600	-0.0211	0.732	0.966	no
ENSG00000063169	chr19_47427400_47429200	chr19_47884600_47885600	-0.00656	0.915	0.966	no
ENSG00000063169	chr19_47427400_47429200	chr19_47989800_47991800	-0.0148	0.81	0.966	no
ENSG00000063169	chr19_47427400_47429200	chr19_48018400_48019000	0.0483	0.433	0.93	no
ENSG00000063169	chr19_47427400_47429200	chr19_48625200_48626000	-0.00656	0.915	0.966	no
ENSG00000063169	chr19_47427400_47429200	chr19_48690000_48690400	0.326	5.44e-08	1.84e-06	yes
ENSG00000063169	chr19_47427400_47429200	chr19_48867200_48867800	0.179	0.00333	0.0195	yes
ENSG00000063169	chr19_47427400_47429200	chr19_48928000_48928400	-0.0132	0.83	0.966	no
ENSG00000090372	chr19_47427400_47429200	chr19_47494200_47495000	-0.00392	0.916	0.966	no
ENSG00000090372	chr19_47427400_47429200	chr19_47596400_47600400	-0.0068	0.855	0.966	no
ENSG00000090372	chr19_47427400_47429200	chr19_47659400_47662200	-0.00735	0.843	0.966	no
ENSG00000090372	chr19_47427400_47429200	chr19_47679600_47680400	-0.00392	0.916	0.966	no
ENSG00000090372	chr19_47427400_47429200	chr19_47688800_47690800	0.0551	0.139	0.389	no
ENSG00000090372	chr19_47427400_47429200	chr19_47713800_47714400	-0.0048	0.897	0.966	no
ENSG00000090372	chr19_47427400_47429200	chr19_47735400_47736200	-0.00881	0.813	0.966	no
ENSG00000090372	chr19_47427400_47429200	chr19_47747400_47747800	-0.0198	0.594	0.966	no
ENSG00000090372	chr19_47427400_47429200	chr19_47765800_47766600	0.0747	0.0445	0.157	no
ENSG00000090372	chr19_47427400_47429200	chr19_47989800_47991800	-0.00881	0.813	0.966	no
ENSG00000090372	chr19_47427400_47429200	chr19_48018400_48019000	0.0718	0.0535	0.182	no
ENSG00000105281	chr19_47427400_47429200	chr19_47494200_47495000	-0.00239	0.916	0.966	no
ENSG00000105281	chr19_47427400_47429200	chr19_47596400_47600400	-0.00536	0.812	0.966	no
ENSG00000105281	chr19_47427400_47429200	chr19_47659400_47662200	-0.0074	0.743	0.966	no
ENSG00000105281	chr19_47427400_47429200	chr19_47679600_47680400	-0.00448	0.843	0.966	no
ENSG00000105281	chr19_47427400_47429200	chr19_47688800_47690800	0.0185	0.412	0.9	no
ENSG00000105281	chr19_47427400_47429200	chr19_47713800_47714400	0.11	9.92e-07	2.23e-05	yes
ENSG00000105281	chr19_47427400_47429200	chr19_47735400_47736200	-0.00884	0.695	0.966	no
ENSG00000105281	chr19_47427400_47429200	chr19_47747400_47747800	0.0347	0.124	0.356	no
ENSG00000105281	chr19_47427400_47429200	chr19_47765800_47766600	0.017	0.45	0.953	no
ENSG00000105281	chr19_47427400_47429200	chr19_47884600_47885600	-0.00536	0.812	0.966	no
ENSG00000105281	chr19_47427400_47429200	chr19_47989800_47991800	-0.00867	0.701	0.966	no
ENSG00000105281	chr19_47427400_47429200	chr19_48018400_48019000	0.00999	0.658	0.966	no
ENSG00000105287	chr19_47427400_47429200	chr19_47494200_47495000	-0.00183	0.932	0.966	no
ENSG00000105287	chr19_47427400_47429200	chr19_47596400_47600400	-0.00317	0.882	0.966	no
ENSG00000105287	chr19_47427400_47429200	chr19_47659400_47662200	-0.00566	0.791	0.966	no
ENSG00000105287	chr19_47427400_47429200	chr19_47679600_47680400	-0.00366	0.864	0.966	no
ENSG00000105287	chr19_47427400_47429200	chr19_47688800_47690800	0.0183	0.392	0.868	no
ENSG00000105287	chr19_47427400_47429200	chr19_47713800_47714400	-0.00449	0.834	0.966	no
ENSG00000105287	chr19_47427400_47429200	chr19_47735400_47736200	0.0647	0.00242	0.015	yes
ENSG00000105287	chr19_47427400_47429200	chr19_47747400_47747800	0.015	0.484	0.966	no
ENSG00000105287	chr19_47427400_47429200	chr19_47765800_47766600	0.0259	0.226	0.571	no
ENSG00000105287	chr19_47427400_47429200	chr19_47884600_47885600	-0.0043	0.841	0.966	no
ENSG00000105287	chr19_47427400_47429200	chr19_47989800_47991800	-0.00676	0.752	0.966	no
ENSG00000105287	chr19_47427400_47429200	chr19_48018400_48019000	0.0434	0.0424	0.151	no
ENSG00000105321	chr19_47427400_47429200	chr19_47494200_47495000	-0.00392	0.925	0.966	no
ENSG00000105321	chr19_47427400_47429200	chr19_47596400_47600400	-0.00392	0.925	0.966	no
ENSG00000105321	chr19_47427400_47429200	chr19_47659400_47662200	-0.00787	0.851	0.966	no
ENSG00000105321	chr19_47427400_47429200	chr19_47679600_47680400	-0.00555	0.894	0.966	no
ENSG00000105321	chr19_47427400_47429200	chr19_47688800_47690800	0.0844	0.0434	0.154	no
ENSG00000105321	chr19_47427400_47429200	chr19_47713800_47714400	-0.00681	0.871	0.966	no
ENSG00000105321	chr19_47427400_47429200	chr19_47735400_47736200	-0.0104	0.803	0.966	no
ENSG00000105321	chr19_47427400_47429200	chr19_47747400_47747800	-0.026	0.534	0.966	no
ENSG00000105321	chr19_47427400_47429200	chr19_47765800_47766600	0.0907	0.03	0.115	no
ENSG00000105321	chr19_47427400_47429200	chr19_47884600_47885600	-0.00681	0.871	0.966	no
ENSG00000105321	chr19_47427400_47429200	chr19_47989800_47991800	-0.0112	0.79	0.966	no
ENSG00000105321	chr19_47427400_47429200	chr19_48018400_48019000	0.0142	0.735	0.966	no
ENSG00000105321	chr19_47427400_47429200	chr19_48625200_48626000	-0.0088	0.833	0.966	no
ENSG00000105321	chr19_47427400_47429200	chr19_48690000_48690400	0.175	2.61e-05	0.000356	yes
ENSG00000105327	chr19_47427400_47429200	chr19_47659400_47662200	-0.00801	0.88	0.966	no
ENSG00000105327	chr19_47427400_47429200	chr19_47679600_47680400	-0.00399	0.94	0.966	no
ENSG00000105327	chr19_47427400_47429200	chr19_47688800_47690800	-0.0188	0.723	0.966	no
ENSG00000105327	chr19_47427400_47429200	chr19_47713800_47714400	-0.00801	0.88	0.966	no
ENSG00000105327	chr19_47427400_47429200	chr19_47735400_47736200	0.227	1.49e-05	0.000222	yes
ENSG00000105327	chr19_47427400_47429200	chr19_47747400_47747800	-0.0202	0.704	0.966	no
ENSG00000105327	chr19_47427400_47429200	chr19_47765800_47766600	-0.014	0.792	0.966	no
ENSG00000105327	chr19_47427400_47429200	chr19_47884600_47885600	-0.00399	0.94	0.966	no
ENSG00000105327	chr19_47427400_47429200	chr19_47989800_47991800	-0.00801	0.88	0.966	no
ENSG00000105327	chr19_47427400_47429200	chr19_48018400_48019000	0.0817	0.124	0.355	no
ENSG00000105327	chr19_47427400_47429200	chr19_48625200_48626000	-0.00565	0.915	0.966	no
ENSG00000105327	chr19_47427400_47429200	chr19_48690000_48690400	-0.00801	0.88	0.966	no
ENSG00000105373	chr19_47427400_47429200	chr19_47494200_47495000	-0.00238	0.928	0.966	no
ENSG00000105373	chr19_47427400_47429200	chr19_47596400_47600400	-0.00336	0.898	0.966	no
ENSG00000105373	chr19_47427400_47429200	chr19_47659400_47662200	-0.00506	0.847	0.966	no
ENSG00000105373	chr19_47427400_47429200	chr19_47679600_47680400	-0.00238	0.928	0.966	no
ENSG00000105373	chr19_47427400_47429200	chr19_47688800_47690800	0.0529	0.0431	0.153	no
ENSG00000105373	chr19_47427400_47429200	chr19_47713800_47714400	-0.00395	0.88	0.966	no
ENSG00000105373	chr19_47427400_47429200	chr19_47735400_47736200	-0.00547	0.834	0.966	no
ENSG00000105373	chr19_47427400_47429200	chr19_47747400_47747800	0.0565	0.0308	0.117	no
ENSG00000105373	chr19_47427400_47429200	chr19_47765800_47766600	0.0682	0.00907	0.0438	yes
ENSG00000105373	chr19_47427400_47429200	chr19_47884600_47885600	-0.00291	0.911	0.966	no
ENSG00000105373	chr19_47427400_47429200	chr19_47989800_47991800	-0.00573	0.827	0.966	no
ENSG00000105373	chr19_47427400_47429200	chr19_48018400_48019000	0.0262	0.316	0.742	no
ENSG00000105373	chr19_47427400_47429200	chr19_48625200_48626000	-0.00492	0.851	0.966	no
ENSG00000105373	chr19_47427400_47429200	chr19_48690000_48690400	0.157	1.7e-09	8.96e-08	yes
ENSG00000105373	chr19_47427400_47429200	chr19_48867200_48867800	0.0892	0.000643	0.00508	yes
ENSG00000105373	chr19_47427400_47429200	chr19_48928000_48928400	-0.00462	0.86	0.966	no
ENSG00000105373	chr19_47427400_47429200	chr19_49118800_49120600	-0.00376	0.886	0.966	no
ENSG00000105373	chr19_47427400_47429200	chr19_49125600_49126000	-0.00395	0.88	0.966	no
ENSG00000105373	chr19_47427400_47429200	chr19_49130400_49130800	-0.00168	0.949	0.967	no
ENSG00000105373	chr19_47427400_47429200	chr19_49136000_49137400	-0.00206	0.937	0.966	no
ENSG00000105373	chr19_47427400_47429200	chr19_49152600_49153000	-0.00336	0.898	0.966	no
ENSG00000105373	chr19_47427400_47429200	chr19_49164000_49164800	-0.00741	0.777	0.966	no
ENSG00000105402	chr19_47427400_47429200	chr19_47494200_47495000	-0.00304	0.865	0.966	no
ENSG00000105402	chr19_47427400_47429200	chr19_47596400_47600400	-0.00364	0.838	0.966	no
ENSG00000105402	chr19_47427400_47429200	chr19_47659400_47662200	-0.00528	0.767	0.966	no
ENSG00000105402	chr19_47427400_47429200	chr19_47679600_47680400	-0.00304	0.865	0.966	no
ENSG00000105402	chr19_47427400_47429200	chr19_47688800_47690800	0.0101	0.57	0.966	no
ENSG00000105402	chr19_47427400_47429200	chr19_47713800_47714400	-0.00528	0.767	0.966	no
ENSG00000105402	chr19_47427400_47429200	chr19_47735400_47736200	0.0369	0.0383	0.14	no
ENSG00000105402	chr19_47427400_47429200	chr19_47747400_47747800	0.00621	0.728	0.966	no
ENSG00000105402	chr19_47427400_47429200	chr19_47765800_47766600	0.0117	0.513	0.966	no
ENSG00000105402	chr19_47427400_47429200	chr19_47884600_47885600	-0.00381	0.831	0.966	no
ENSG00000105402	chr19_47427400_47429200	chr19_47989800_47991800	-0.00758	0.671	0.966	no
ENSG00000105402	chr19_47427400_47429200	chr19_48018400_48019000	0.034	0.0561	0.189	no
ENSG00000105402	chr19_47427400_47429200	chr19_48625200_48626000	-0.00588	0.742	0.966	no
ENSG00000105402	chr19_47427400_47429200	chr19_48690000_48690400	0.0489	0.00611	0.0319	no
ENSG00000105402	chr19_47427400_47429200	chr19_48867200_48867800	0.0105	0.554	0.966	no
ENSG00000105402	chr19_47427400_47429200	chr19_48928000_48928400	-0.00653	0.714	0.966	no
ENSG00000130748	chr19_47427400_47429200	chr19_47596400_47600400	-0.00529	0.942	0.966	no
ENSG00000130748	chr19_47427400_47429200	chr19_47659400_47662200	-0.00529	0.942	0.966	no
ENSG00000130748	chr19_47427400_47429200	chr19_47688800_47690800	-0.0171	0.814	0.966	no
ENSG00000130748	chr19_47427400_47429200	chr19_47713800_47714400	-0.00529	0.942	0.966	no
ENSG00000130748	chr19_47427400_47429200	chr19_47735400_47736200	0.574	4.61e-18	1.43e-15	yes
ENSG00000130748	chr19_47427400_47429200	chr19_47747400_47747800	-0.0189	0.796	0.966	no
ENSG00000130748	chr19_47427400_47429200	chr19_47765800_47766600	-0.0171	0.814	0.966	no
ENSG00000130748	chr19_47427400_47429200	chr19_47884600_47885600	-0.00529	0.942	0.966	no
ENSG00000130748	chr19_47427400_47429200	chr19_47989800_47991800	-0.0075	0.918	0.966	no
ENSG00000130748	chr19_47427400_47429200	chr19_48018400_48019000	0.183	0.0116	0.0536	no
ENSG00000130749	chr19_47427400_47429200	chr19_47494200_47495000	-0.00267	0.902	0.966	no
ENSG00000130749	chr19_47427400_47429200	chr19_47596400_47600400	-0.00422	0.846	0.966	no
ENSG00000130749	chr19_47427400_47429200	chr19_47659400_47662200	-0.00628	0.772	0.966	no
ENSG00000130749	chr19_47427400_47429200	chr19_47679600_47680400	-0.00327	0.88	0.966	no
ENSG00000130749	chr19_47427400_47429200	chr19_47688800_47690800	0.0208	0.338	0.78	no
ENSG00000130749	chr19_47427400_47429200	chr19_47713800_47714400	-0.00463	0.831	0.966	no
ENSG00000130749	chr19_47427400_47429200	chr19_47735400_47736200	0.0696	0.00131	0.00909	yes
ENSG00000130749	chr19_47427400_47429200	chr19_47747400_47747800	-0.0153	0.481	0.966	no
ENSG00000130749	chr19_47427400_47429200	chr19_47765800_47766600	0.0282	0.193	0.505	no
ENSG00000130749	chr19_47427400_47429200	chr19_47884600_47885600	-0.00327	0.88	0.966	no
ENSG00000130749	chr19_47427400_47429200	chr19_47989800_47991800	-0.00771	0.722	0.966	no
ENSG00000130749	chr19_47427400_47429200	chr19_48018400_48019000	0.0679	0.00173	0.0114	yes
ENSG00000134815	chr19_47427400_47429200	chr19_47494200_47495000	-0.00352	0.918	0.966	no
ENSG00000134815	chr19_47427400_47429200	chr19_47596400_47600400	-0.00455	0.894	0.966	no
ENSG00000134815	chr19_47427400_47429200	chr19_47659400_47662200	-0.00538	0.875	0.966	no
ENSG00000134815	chr19_47427400_47429200	chr19_47679600_47680400	-0.00406	0.906	0.966	no
ENSG00000134815	chr19_47427400_47429200	chr19_47688800_47690800	-0.0148	0.666	0.966	no
ENSG00000134815	chr19_47427400_47429200	chr19_47713800_47714400	-0.00287	0.933	0.966	no
ENSG00000134815	chr19_47427400_47429200	chr19_47735400_47736200	0.143	2.77e-05	0.000374	yes
ENSG00000134815	chr19_47427400_47429200	chr19_47747400_47747800	-0.0163	0.634	0.966	no
ENSG00000134815	chr19_47427400_47429200	chr19_47765800_47766600	-0.0128	0.709	0.966	no
ENSG00000134815	chr19_47427400_47429200	chr19_47884600_47885600	-0.00406	0.906	0.966	no
ENSG00000134815	chr19_47427400_47429200	chr19_47989800_47991800	-0.00645	0.851	0.966	no
ENSG00000134815	chr19_47427400_47429200	chr19_48018400_48019000	0.0278	0.417	0.907	no
ENSG00000134815	chr19_47427400_47429200	chr19_48625200_48626000	-0.00736	0.83	0.966	no
ENSG00000134815	chr19_47427400_47429200	chr19_48690000_48690400	-0.00792	0.817	0.966	no
ENSG00000142230	chr19_47427400_47429200	chr19_47494200_47495000	-0.00304	0.855	0.966	no
ENSG00000142230	chr19_47427400_47429200	chr19_47596400_47600400	-0.00388	0.816	0.966	no
ENSG00000142230	chr19_47427400_47429200	chr19_47659400_47662200	-0.0057	0.732	0.966	no
ENSG00000142230	chr19_47427400_47429200	chr19_47679600_47680400	-0.00263	0.874	0.966	no
ENSG00000142230	chr19_47427400_47429200	chr19_47688800_47690800	0.00539	0.746	0.966	no
ENSG00000142230	chr19_47427400_47429200	chr19_47713800_47714400	-0.00494	0.767	0.966	no
ENSG00000142230	chr19_47427400_47429200	chr19_47735400_47736200	-0.00725	0.663	0.966	no
ENSG00000142230	chr19_47427400_47429200	chr19_47747400_47747800	0.00328	0.844	0.966	no
ENSG00000142230	chr19_47427400_47429200	chr19_47765800_47766600	0.0111	0.507	0.966	no
ENSG00000142230	chr19_47427400_47429200	chr19_47884600_47885600	-0.00357	0.83	0.966	no
ENSG00000142230	chr19_47427400_47429200	chr19_47989800_47991800	-0.00717	0.667	0.966	no
ENSG00000142230	chr19_47427400_47429200	chr19_48018400_48019000	0.00167	0.92	0.966	no
ENSG00000160007	chr19_47427400_47429200	chr19_47494200_47495000	-0.00268	0.893	0.966	no
ENSG00000160007	chr19_47427400_47429200	chr19_47596400_47600400	-0.00416	0.835	0.966	no
ENSG00000160007	chr19_47427400_47429200	chr19_47659400_47662200	-0.00525	0.793	0.966	no
ENSG00000160007	chr19_47427400_47429200	chr19_47679600_47680400	-0.00294	0.883	0.966	no
ENSG00000160007	chr19_47427400_47429200	chr19_47688800_47690800	0.0187	0.349	0.799	no
ENSG00000160007	chr19_47427400_47429200	chr19_47713800_47714400	0.0818	4.12e-05	0.000521	yes
ENSG00000160007	chr19_47427400_47429200	chr19_47735400_47736200	0.107	8.99e-08	2.85e-06	yes
ENSG00000160007	chr19_47427400_47429200	chr19_47747400_47747800	0.0754	0.000157	0.00159	yes
ENSG00000160007	chr19_47427400_47429200	chr19_47765800_47766600	0.0238	0.235	0.589	no
ENSG00000160007	chr19_47427400_47429200	chr19_47884600_47885600	-0.0034	0.865	0.966	no
ENSG00000160007	chr19_47427400_47429200	chr19_47989800_47991800	-0.00704	0.725	0.966	no
ENSG00000160007	chr19_47427400_47429200	chr19_48018400_48019000	0.0365	0.0676	0.22	no
ENSG00000160013	chr19_47427400_47429200	chr19_47596400_47600400	-0.0031	0.937	0.966	no
ENSG00000160013	chr19_47427400_47429200	chr19_47659400_47662200	-0.00937	0.812	0.966	no
ENSG00000160013	chr19_47427400_47429200	chr19_47679600_47680400	-0.00622	0.875	0.966	no
ENSG00000160013	chr19_47427400_47429200	chr19_47688800_47690800	0.0559	0.155	0.425	no
ENSG00000160013	chr19_47427400_47429200	chr19_47713800_47714400	-0.00439	0.911	0.966	no
ENSG00000160013	chr19_47427400_47429200	chr19_47735400_47736200	-0.00937	0.812	0.966	no
ENSG00000160013	chr19_47427400_47429200	chr19_47747400_47747800	0.0729	0.0637	0.209	no
ENSG00000160013	chr19_47427400_47429200	chr19_47765800_47766600	0.0801	0.0416	0.149	no
ENSG00000160013	chr19_47427400_47429200	chr19_47884600_47885600	-0.00622	0.875	0.966	no
ENSG00000160013	chr19_47427400_47429200	chr19_47989800_47991800	-0.00883	0.823	0.966	no
ENSG00000160013	chr19_47427400_47429200	chr19_48018400_48019000	0.0308	0.434	0.931	no
ENSG00000160014	chr19_47427400_47429200	chr19_47494200_47495000	-0.0025	0.902	0.966	no
ENSG00000160014	chr19_47427400_47429200	chr19_47596400_47600400	-0.00353	0.862	0.966	no
ENSG00000160014	chr19_47427400_47429200	chr19_47659400_47662200	-0.00574	0.778	0.966	no
ENSG00000160014	chr19_47427400_47429200	chr19_47679600_47680400	-0.00306	0.881	0.966	no
ENSG00000160014	chr19_47427400_47429200	chr19_47688800_47690800	-0.0137	0.501	0.966	no
ENSG00000160014	chr19_47427400_47429200	chr19_47713800_47714400	-0.00451	0.825	0.966	no
ENSG00000160014	chr19_47427400_47429200	chr19_47735400_47736200	0.0485	0.0172	0.0734	no
ENSG00000160014	chr19_47427400_47429200	chr19_47747400_47747800	0.0114	0.576	0.966	no
ENSG00000160014	chr19_47427400_47429200	chr19_47765800_47766600	-0.0129	0.528	0.966	no
ENSG00000160014	chr19_47427400_47429200	chr19_47884600_47885600	-0.00433	0.832	0.966	no
ENSG00000160014	chr19_47427400_47429200	chr19_47989800_47991800	-0.00754	0.711	0.966	no
ENSG00000160014	chr19_47427400_47429200	chr19_48018400_48019000	0.0165	0.418	0.908	no
ENSG00000181027	chr19_47427400_47429200	chr19_47494200_47495000	-0.00626	0.901	0.966	no
ENSG00000181027	chr19_47427400_47429200	chr19_47596400_47600400	-0.00993	0.844	0.966	no
ENSG00000181027	chr19_47427400_47429200	chr19_47659400_47662200	-0.00767	0.879	0.966	no
ENSG00000181027	chr19_47427400_47429200	chr19_47688800_47690800	-0.0247	0.625	0.966	no
ENSG00000181027	chr19_47427400_47429200	chr19_47713800_47714400	-0.00442	0.93	0.966	no
ENSG00000181027	chr19_47427400_47429200	chr19_47735400_47736200	-0.0109	0.829	0.966	no
ENSG00000181027	chr19_47427400_47429200	chr19_47747400_47747800	-0.0256	0.612	0.966	no
ENSG00000181027	chr19_47427400_47429200	chr19_47765800_47766600	-0.0186	0.713	0.966	no
ENSG00000181027	chr19_47427400_47429200	chr19_47989800_47991800	-0.00887	0.861	0.966	no
ENSG00000181027	chr19_47427400_47429200	chr19_48018400_48019000	-0.0368	0.467	0.966	no
ENSG00000197405	chr19_47427400_47429200	chr19_47494200_47495000	-0.00311	0.947	0.966	no
ENSG00000197405	chr19_47427400_47429200	chr19_47596400_47600400	-0.0022	0.963	0.971	no
ENSG00000197405	chr19_47427400_47429200	chr19_47659400_47662200	-0.00441	0.925	0.966	no
ENSG00000197405	chr19_47427400_47429200	chr19_47679600_47680400	-0.0022	0.963	0.971	no
ENSG00000197405	chr19_47427400_47429200	chr19_47688800_47690800	-0.012	0.798	0.966	no
ENSG00000197405	chr19_47427400_47429200	chr19_47713800_47714400	-0.00311	0.947	0.966	no
ENSG00000197405	chr19_47427400_47429200	chr19_47735400_47736200	-0.00494	0.916	0.966	no
ENSG00000197405	chr19_47427400_47429200	chr19_47747400_47747800	-0.0137	0.77	0.966	no
ENSG00000197405	chr19_47427400_47429200	chr19_47765800_47766600	-0.00894	0.849	0.966	no
ENSG00000197405	chr19_47427400_47429200	chr19_47884600_47885600	-0.00382	0.935	0.966	no
ENSG00000197405	chr19_47427400_47429200	chr19_47989800_47991800	-0.00494	0.916	0.966	no
ENSG00000197405	chr19_47427400_47429200	chr19_48018400_48019000	-0.0191	0.684	0.966	no
ENSG00000197405	chr19_47427400_47429200	chr19_48625200_48626000	-0.00541	0.908	0.966	no
ENSG00000197405	chr19_47427400_47429200	chr19_48690000_48690400	-0.00585	0.901	0.966	no
ENSG00000230510	chr19_47427400_47429200	chr19_47596400_47600400	-0.0153	0.847	0.966	no
ENSG00000230510	chr19_47427400_47429200	chr19_47659400_47662200	-0.0108	0.892	0.966	no
ENSG00000230510	chr19_47427400_47429200	chr19_47688800_47690800	-0.042	0.595	0.966	no
ENSG00000230510	chr19_47427400_47429200	chr19_47713800_47714400	-0.0153	0.847	0.966	no
ENSG00000230510	chr19_47427400_47429200	chr19_47735400_47736200	-0.0153	0.847	0.966	no
ENSG00000230510	chr19_47427400_47429200	chr19_47747400_47747800	0.121	0.124	0.356	no
ENSG00000230510	chr19_47427400_47429200	chr19_47765800_47766600	-0.0217	0.783	0.966	no
ENSG00000230510	chr19_47427400_47429200	chr19_47884600_47885600	-0.0108	0.892	0.966	no
ENSG00000230510	chr19_47427400_47429200	chr19_47989800_47991800	-0.0217	0.783	0.966	no
ENSG00000230510	chr19_47427400_47429200	chr19_48018400_48019000	0.19	0.0153	0.0668	no
ENSG00000011485	chr19_47494200_47495000	chr19_47596400_47600400	-0.00317	0.887	0.966	no
ENSG00000011485	chr19_47494200_47495000	chr19_47659400_47662200	-0.00414	0.853	0.966	no
ENSG00000011485	chr19_47494200_47495000	chr19_47679600_47680400	-0.002	0.929	0.966	no
ENSG00000011485	chr19_47494200_47495000	chr19_47688800_47690800	-0.0097	0.664	0.966	no
ENSG00000011485	chr19_47494200_47495000	chr19_47713800_47714400	-0.00389	0.862	0.966	no
ENSG00000011485	chr19_47494200_47495000	chr19_47735400_47736200	-0.0046	0.837	0.966	no
ENSG00000011485	chr19_47494200_47495000	chr19_47747400_47747800	0.034	0.128	0.364	no
ENSG00000011485	chr19_47494200_47495000	chr19_47765800_47766600	-0.00864	0.699	0.966	no
ENSG00000042753	chr19_47494200_47495000	chr19_47596400_47600400	-0.00442	0.911	0.966	no
ENSG00000042753	chr19_47494200_47495000	chr19_47659400_47662200	-0.00627	0.874	0.966	no
ENSG00000042753	chr19_47494200_47495000	chr19_47688800_47690800	-0.0138	0.727	0.966	no
ENSG00000042753	chr19_47494200_47495000	chr19_47713800_47714400	-0.0022	0.956	0.968	no
ENSG00000042753	chr19_47494200_47495000	chr19_47735400_47736200	-0.00586	0.882	0.966	no
ENSG00000042753	chr19_47494200_47495000	chr19_47747400_47747800	-0.0144	0.716	0.966	no
ENSG00000042753	chr19_47494200_47495000	chr19_47765800_47766600	-0.0128	0.746	0.966	no
ENSG00000042753	chr19_47494200_47495000	chr19_47884600_47885600	-0.0022	0.956	0.968	no
ENSG00000042753	chr19_47494200_47495000	chr19_47989800_47991800	-0.00737	0.852	0.966	no
ENSG00000042753	chr19_47494200_47495000	chr19_48018400_48019000	-0.0221	0.576	0.966	no
ENSG00000090372	chr19_47494200_47495000	chr19_47596400_47600400	-0.0048	0.897	0.966	no
ENSG00000090372	chr19_47494200_47495000	chr19_47659400_47662200	-0.00519	0.889	0.966	no
ENSG00000090372	chr19_47494200_47495000	chr19_47679600_47680400	-0.00277	0.941	0.966	no
ENSG00000090372	chr19_47494200_47495000	chr19_47688800_47690800	-0.014	0.707	0.966	no
ENSG00000090372	chr19_47494200_47495000	chr19_47713800_47714400	-0.00339	0.927	0.966	no
ENSG00000090372	chr19_47494200_47495000	chr19_47735400_47736200	-0.00622	0.867	0.966	no
ENSG00000090372	chr19_47494200_47495000	chr19_47747400_47747800	-0.014	0.707	0.966	no
ENSG00000090372	chr19_47494200_47495000	chr19_47765800_47766600	-0.0113	0.761	0.966	no
ENSG00000090372	chr19_47494200_47495000	chr19_47989800_47991800	-0.00622	0.867	0.966	no
ENSG00000090372	chr19_47494200_47495000	chr19_48018400_48019000	-0.0224	0.548	0.966	no
ENSG00000105281	chr19_47494200_47495000	chr19_47596400_47600400	-0.00228	0.92	0.966	no
ENSG00000105281	chr19_47494200_47495000	chr19_47659400_47662200	-0.00315	0.889	0.966	no
ENSG00000105281	chr19_47494200_47495000	chr19_47679600_47680400	-0.0019	0.933	0.966	no
ENSG00000105281	chr19_47494200_47495000	chr19_47688800_47690800	-0.00665	0.768	0.966	no
ENSG00000105281	chr19_47494200_47495000	chr19_47713800_47714400	0.266	3.09e-33	3.82e-30	yes
ENSG00000105281	chr19_47494200_47495000	chr19_47735400_47736200	-0.00376	0.868	0.966	no
ENSG00000105281	chr19_47494200_47495000	chr19_47747400_47747800	-0.00851	0.706	0.966	no
ENSG00000105281	chr19_47494200_47495000	chr19_47765800_47766600	-0.00686	0.761	0.966	no
ENSG00000105281	chr19_47494200_47495000	chr19_47884600_47885600	-0.00228	0.92	0.966	no
ENSG00000105281	chr19_47494200_47495000	chr19_47989800_47991800	-0.00369	0.87	0.966	no
ENSG00000105281	chr19_47494200_47495000	chr19_48018400_48019000	-0.0127	0.575	0.966	no
ENSG00000105287	chr19_47494200_47495000	chr19_47596400_47600400	-0.00158	0.941	0.966	no
ENSG00000105287	chr19_47494200_47495000	chr19_47659400_47662200	-0.00283	0.895	0.966	no
ENSG00000105287	chr19_47494200_47495000	chr19_47679600_47680400	-0.00183	0.932	0.966	no
ENSG00000105287	chr19_47494200_47495000	chr19_47688800_47690800	-0.00734	0.731	0.966	no
ENSG00000105287	chr19_47494200_47495000	chr19_47713800_47714400	-0.00224	0.916	0.966	no
ENSG00000105287	chr19_47494200_47495000	chr19_47735400_47736200	-0.00325	0.879	0.966	no
ENSG00000105287	chr19_47494200_47495000	chr19_47747400_47747800	-0.00792	0.711	0.966	no
ENSG00000105287	chr19_47494200_47495000	chr19_47765800_47766600	-0.00622	0.771	0.966	no
ENSG00000105287	chr19_47494200_47495000	chr19_47884600_47885600	-0.00215	0.92	0.966	no
ENSG00000105287	chr19_47494200_47495000	chr19_47989800_47991800	-0.00337	0.875	0.966	no
ENSG00000105287	chr19_47494200_47495000	chr19_48018400_48019000	-0.0118	0.581	0.966	no
ENSG00000105321	chr19_47494200_47495000	chr19_47596400_47600400	-0.00175	0.967	0.973	no
ENSG00000105321	chr19_47494200_47495000	chr19_47659400_47662200	-0.00351	0.933	0.966	no
ENSG00000105321	chr19_47494200_47495000	chr19_47679600_47680400	-0.00247	0.953	0.967	no
ENSG00000105321	chr19_47494200_47495000	chr19_47688800_47690800	-0.00795	0.849	0.966	no
ENSG00000105321	chr19_47494200_47495000	chr19_47713800_47714400	-0.00303	0.942	0.966	no
ENSG00000105321	chr19_47494200_47495000	chr19_47735400_47736200	-0.00465	0.912	0.966	no
ENSG00000105321	chr19_47494200_47495000	chr19_47747400_47747800	-0.0116	0.782	0.966	no
ENSG00000105321	chr19_47494200_47495000	chr19_47765800_47766600	-0.00753	0.857	0.966	no
ENSG00000105321	chr19_47494200_47495000	chr19_47884600_47885600	-0.00303	0.942	0.966	no
ENSG00000105321	chr19_47494200_47495000	chr19_47989800_47991800	-0.00498	0.905	0.966	no
ENSG00000105321	chr19_47494200_47495000	chr19_48018400_48019000	-0.0173	0.679	0.966	no
ENSG00000105321	chr19_47494200_47495000	chr19_48625200_48626000	-0.00392	0.925	0.966	no
ENSG00000105321	chr19_47494200_47495000	chr19_48690000_48690400	-0.0043	0.918	0.966	no
ENSG00000105373	chr19_47494200_47495000	chr19_47596400_47600400	-0.00389	0.882	0.966	no
ENSG00000105373	chr19_47494200_47495000	chr19_47659400_47662200	-0.00585	0.823	0.966	no
ENSG00000105373	chr19_47494200_47495000	chr19_47679600_47680400	-0.00274	0.917	0.966	no
ENSG00000105373	chr19_47494200_47495000	chr19_47688800_47690800	-0.0131	0.617	0.966	no
ENSG00000105373	chr19_47494200_47495000	chr19_47713800_47714400	0.147	1.65e-08	6.55e-07	yes
ENSG00000105373	chr19_47494200_47495000	chr19_47735400_47736200	-0.00632	0.809	0.966	no
ENSG00000105373	chr19_47494200_47495000	chr19_47747400_47747800	0.0458	0.0798	0.251	no
ENSG00000105373	chr19_47494200_47495000	chr19_47765800_47766600	-0.0106	0.684	0.966	no
ENSG00000105373	chr19_47494200_47495000	chr19_47884600_47885600	-0.00336	0.898	0.966	no
ENSG00000105373	chr19_47494200_47495000	chr19_47989800_47991800	-0.00662	0.8	0.966	no
ENSG00000105373	chr19_47494200_47495000	chr19_48018400_48019000	-0.0207	0.428	0.923	no
ENSG00000105373	chr19_47494200_47495000	chr19_48625200_48626000	-0.00568	0.828	0.966	no
ENSG00000105373	chr19_47494200_47495000	chr19_48690000_48690400	-0.00496	0.85	0.966	no
ENSG00000105373	chr19_47494200_47495000	chr19_48867200_48867800	0.0281	0.283	0.682	no
ENSG00000105373	chr19_47494200_47495000	chr19_48928000_48928400	-0.00533	0.839	0.966	no
ENSG00000105373	chr19_47494200_47495000	chr19_49118800_49120600	-0.00435	0.868	0.966	no
ENSG00000105373	chr19_47494200_47495000	chr19_49125600_49126000	-0.00456	0.862	0.966	no
ENSG00000105373	chr19_47494200_47495000	chr19_49130400_49130800	-0.00194	0.941	0.966	no
ENSG00000105373	chr19_47494200_47495000	chr19_49136000_49137400	-0.00238	0.928	0.966	no
ENSG00000105373	chr19_47494200_47495000	chr19_49152600_49153000	-0.00389	0.882	0.966	no
ENSG00000105373	chr19_47494200_47495000	chr19_49164000_49164800	-0.00856	0.744	0.966	no
ENSG00000105402	chr19_47494200_47495000	chr19_47596400_47600400	-0.00266	0.881	0.966	no
ENSG00000105402	chr19_47494200_47495000	chr19_47659400_47662200	-0.00387	0.828	0.966	no
ENSG00000105402	chr19_47494200_47495000	chr19_47679600_47680400	-0.00223	0.901	0.966	no
ENSG00000105402	chr19_47494200_47495000	chr19_47688800_47690800	-0.0102	0.568	0.966	no
ENSG00000105402	chr19_47494200_47495000	chr19_47713800_47714400	0.079	9.15e-06	0.000147	yes
ENSG00000105402	chr19_47494200_47495000	chr19_47735400_47736200	-0.00536	0.764	0.966	no
ENSG00000105402	chr19_47494200_47495000	chr19_47747400_47747800	-0.0114	0.523	0.966	no
ENSG00000105402	chr19_47494200_47495000	chr19_47765800_47766600	-0.00976	0.584	0.966	no
ENSG00000105402	chr19_47494200_47495000	chr19_47884600_47885600	-0.0028	0.875	0.966	no
ENSG00000105402	chr19_47494200_47495000	chr19_47989800_47991800	-0.00556	0.755	0.966	no
ENSG00000105402	chr19_47494200_47495000	chr19_48018400_48019000	-0.0182	0.306	0.724	no
ENSG00000105402	chr19_47494200_47495000	chr19_48625200_48626000	0.0702	8.07e-05	0.000912	yes
ENSG00000105402	chr19_47494200_47495000	chr19_48690000_48690400	-0.00431	0.809	0.966	no
ENSG00000105402	chr19_47494200_47495000	chr19_48867200_48867800	0.0281	0.114	0.334	no
ENSG00000105402	chr19_47494200_47495000	chr19_48928000_48928400	-0.00478	0.788	0.966	no
ENSG00000118156	chr19_47494200_47495000	chr19_47659400_47662200	-0.0149	0.848	0.966	no
ENSG00000118156	chr19_47494200_47495000	chr19_47679600_47680400	-0.00599	0.939	0.966	no
ENSG00000118156	chr19_47494200_47495000	chr19_47688800_47690800	-0.0136	0.862	0.966	no
ENSG00000118156	chr19_47494200_47495000	chr19_47713800_47714400	-0.00599	0.939	0.966	no
ENSG00000118156	chr19_47494200_47495000	chr19_47735400_47736200	-0.0121	0.876	0.966	no
ENSG00000118156	chr19_47494200_47495000	chr19_47747400_47747800	-0.0224	0.773	0.966	no
ENSG00000118156	chr19_47494200_47495000	chr19_47765800_47766600	-0.0149	0.848	0.966	no
ENSG00000118156	chr19_47494200_47495000	chr19_47884600_47885600	-0.00599	0.939	0.966	no
ENSG00000118156	chr19_47494200_47495000	chr19_47989800_47991800	-0.00849	0.913	0.966	no
ENSG00000118156	chr19_47494200_47495000	chr19_48018400_48019000	-0.0276	0.722	0.966	no
ENSG00000118156	chr19_47494200_47495000	chr19_48625200_48626000	-0.00849	0.913	0.966	no
ENSG00000118156	chr19_47494200_47495000	chr19_48690000_48690400	-0.00849	0.913	0.966	no
ENSG00000118156	chr19_47494200_47495000	chr19_48867200_48867800	-0.0292	0.707	0.966	no
ENSG00000118156	chr19_47494200_47495000	chr19_48928000_48928400	-0.0136	0.862	0.966	no
ENSG00000130749	chr19_47494200_47495000	chr19_47596400_47600400	-0.00298	0.891	0.966	no
ENSG00000130749	chr19_47494200_47495000	chr19_47659400_47662200	-0.00444	0.838	0.966	no
ENSG00000130749	chr19_47494200_47495000	chr19_47679600_47680400	-0.00231	0.915	0.966	no
ENSG00000130749	chr19_47494200_47495000	chr19_47688800_47690800	-0.01	0.644	0.966	no
ENSG00000130749	chr19_47494200_47495000	chr19_47713800_47714400	-0.00327	0.88	0.966	no
ENSG00000130749	chr19_47494200_47495000	chr19_47735400_47736200	-0.00444	0.838	0.966	no
ENSG00000130749	chr19_47494200_47495000	chr19_47747400_47747800	-0.0108	0.619	0.966	no
ENSG00000130749	chr19_47494200_47495000	chr19_47765800_47766600	-0.00858	0.693	0.966	no
ENSG00000130749	chr19_47494200_47495000	chr19_47884600_47885600	-0.00231	0.915	0.966	no
ENSG00000130749	chr19_47494200_47495000	chr19_47989800_47991800	-0.00545	0.802	0.966	no
ENSG00000130749	chr19_47494200_47495000	chr19_48018400_48019000	-0.0167	0.441	0.941	no
ENSG00000134815	chr19_47494200_47495000	chr19_47596400_47600400	-0.00455	0.894	0.966	no
ENSG00000134815	chr19_47494200_47495000	chr19_47659400_47662200	-0.00538	0.875	0.966	no
ENSG00000134815	chr19_47494200_47495000	chr19_47679600_47680400	-0.00406	0.906	0.966	no
ENSG00000134815	chr19_47494200_47495000	chr19_47688800_47690800	-0.0148	0.666	0.966	no
ENSG00000134815	chr19_47494200_47495000	chr19_47713800_47714400	-0.00287	0.933	0.966	no
ENSG00000134815	chr19_47494200_47495000	chr19_47735400_47736200	-0.00792	0.817	0.966	no
ENSG00000134815	chr19_47494200_47495000	chr19_47747400_47747800	-0.0163	0.634	0.966	no
ENSG00000134815	chr19_47494200_47495000	chr19_47765800_47766600	-0.0128	0.709	0.966	no
ENSG00000134815	chr19_47494200_47495000	chr19_47884600_47885600	-0.00406	0.906	0.966	no
ENSG00000134815	chr19_47494200_47495000	chr19_47989800_47991800	-0.00645	0.851	0.966	no
ENSG00000134815	chr19_47494200_47495000	chr19_48018400_48019000	0.0278	0.417	0.907	no
ENSG00000134815	chr19_47494200_47495000	chr19_48625200_48626000	-0.00736	0.83	0.966	no
ENSG00000134815	chr19_47494200_47495000	chr19_48690000_48690400	-0.00792	0.817	0.966	no
ENSG00000142230	chr19_47494200_47495000	chr19_47596400_47600400	-0.00283	0.865	0.966	no
ENSG00000142230	chr19_47494200_47495000	chr19_47659400_47662200	-0.00416	0.802	0.966	no
ENSG00000142230	chr19_47494200_47495000	chr19_47679600_47680400	-0.00192	0.908	0.966	no
ENSG00000142230	chr19_47494200_47495000	chr19_47688800_47690800	-0.0107	0.522	0.966	no
ENSG00000142230	chr19_47494200_47495000	chr19_47713800_47714400	0.0739	8.8e-06	0.000142	yes
ENSG00000142230	chr19_47494200_47495000	chr19_47735400_47736200	-0.00529	0.751	0.966	no
ENSG00000142230	chr19_47494200_47495000	chr19_47747400_47747800	0.0144	0.385	0.859	no
ENSG00000142230	chr19_47494200_47495000	chr19_47765800_47766600	-0.00899	0.589	0.966	no
ENSG00000142230	chr19_47494200_47495000	chr19_47884600_47885600	-0.0026	0.876	0.966	no
ENSG00000142230	chr19_47494200_47495000	chr19_47989800_47991800	-0.00523	0.753	0.966	no
ENSG00000142230	chr19_47494200_47495000	chr19_48018400_48019000	-0.0178	0.285	0.685	no
ENSG00000160007	chr19_47494200_47495000	chr19_47596400_47600400	-0.0031	0.877	0.966	no
ENSG00000160007	chr19_47494200_47495000	chr19_47659400_47662200	-0.00391	0.845	0.966	no
ENSG00000160007	chr19_47494200_47495000	chr19_47679600_47680400	-0.00219	0.913	0.966	no
ENSG00000160007	chr19_47494200_47495000	chr19_47688800_47690800	-0.00981	0.624	0.966	no
ENSG00000160007	chr19_47494200_47495000	chr19_47713800_47714400	0.112	1.65e-08	6.57e-07	yes
ENSG00000160007	chr19_47494200_47495000	chr19_47735400_47736200	-0.00532	0.79	0.966	no
ENSG00000160007	chr19_47494200_47495000	chr19_47747400_47747800	-0.0105	0.598	0.966	no
ENSG00000160007	chr19_47494200_47495000	chr19_47765800_47766600	-0.00873	0.662	0.966	no
ENSG00000160007	chr19_47494200_47495000	chr19_47884600_47885600	-0.00253	0.899	0.966	no
ENSG00000160007	chr19_47494200_47495000	chr19_47989800_47991800	-0.00524	0.793	0.966	no
ENSG00000160007	chr19_47494200_47495000	chr19_48018400_48019000	-0.0172	0.389	0.864	no
ENSG00000160014	chr19_47494200_47495000	chr19_47596400_47600400	-0.00235	0.908	0.966	no
ENSG00000160014	chr19_47494200_47495000	chr19_47659400_47662200	-0.00382	0.851	0.966	no
ENSG00000160014	chr19_47494200_47495000	chr19_47679600_47680400	-0.00204	0.92	0.966	no
ENSG00000160014	chr19_47494200_47495000	chr19_47688800_47690800	-0.00913	0.654	0.966	no
ENSG00000160014	chr19_47494200_47495000	chr19_47713800_47714400	-0.003	0.883	0.966	no
ENSG00000160014	chr19_47494200_47495000	chr19_47735400_47736200	-0.00502	0.805	0.966	no
ENSG00000160014	chr19_47494200_47495000	chr19_47747400_47747800	-0.0108	0.597	0.966	no
ENSG00000160014	chr19_47494200_47495000	chr19_47765800_47766600	-0.00858	0.674	0.966	no
ENSG00000160014	chr19_47494200_47495000	chr19_47884600_47885600	-0.00289	0.887	0.966	no
ENSG00000160014	chr19_47494200_47495000	chr19_47989800_47991800	-0.00502	0.805	0.966	no
ENSG00000160014	chr19_47494200_47495000	chr19_48018400_48019000	-0.0158	0.437	0.935	no
ENSG00000181027	chr19_47494200_47495000	chr19_47596400_47600400	-0.0081	0.873	0.966	no
ENSG00000181027	chr19_47494200_47495000	chr19_47659400_47662200	-0.00626	0.901	0.966	no
ENSG00000181027	chr19_47494200_47495000	chr19_47688800_47690800	-0.0201	0.69	0.966	no
ENSG00000181027	chr19_47494200_47495000	chr19_47713800_47714400	-0.0036	0.943	0.966	no
ENSG00000181027	chr19_47494200_47495000	chr19_47735400_47736200	-0.00888	0.86	0.966	no
ENSG00000181027	chr19_47494200_47495000	chr19_47747400_47747800	-0.0209	0.68	0.966	no
ENSG00000181027	chr19_47494200_47495000	chr19_47765800_47766600	-0.0152	0.764	0.966	no
ENSG00000181027	chr19_47494200_47495000	chr19_47989800_47991800	-0.00723	0.886	0.966	no
ENSG00000181027	chr19_47494200_47495000	chr19_48018400_48019000	-0.03	0.553	0.966	no
ENSG00000197405	chr19_47494200_47495000	chr19_47596400_47600400	-0.00311	0.947	0.966	no
ENSG00000197405	chr19_47494200_47495000	chr19_47659400_47662200	-0.00624	0.894	0.966	no
ENSG00000197405	chr19_47494200_47495000	chr19_47679600_47680400	-0.00311	0.947	0.966	no
ENSG00000197405	chr19_47494200_47495000	chr19_47688800_47690800	-0.017	0.718	0.966	no
ENSG00000197405	chr19_47494200_47495000	chr19_47713800_47714400	-0.00441	0.925	0.966	no
ENSG00000197405	chr19_47494200_47495000	chr19_47735400_47736200	-0.00699	0.882	0.966	no
ENSG00000197405	chr19_47494200_47495000	chr19_47747400_47747800	-0.0194	0.679	0.966	no
ENSG00000197405	chr19_47494200_47495000	chr19_47765800_47766600	-0.0127	0.788	0.966	no
ENSG00000197405	chr19_47494200_47495000	chr19_47884600_47885600	-0.0054	0.908	0.966	no
ENSG00000197405	chr19_47494200_47495000	chr19_47989800_47991800	-0.00699	0.882	0.966	no
ENSG00000197405	chr19_47494200_47495000	chr19_48018400_48019000	-0.0271	0.564	0.966	no
ENSG00000197405	chr19_47494200_47495000	chr19_48625200_48626000	-0.00766	0.87	0.966	no
ENSG00000197405	chr19_47494200_47495000	chr19_48690000_48690400	-0.00829	0.86	0.966	no
ENSG00000011485	chr19_47596400_47600400	chr19_47659400_47662200	-0.00655	0.769	0.966	no
ENSG00000011485	chr19_47596400_47600400	chr19_47679600_47680400	-0.00317	0.887	0.966	no
ENSG00000011485	chr19_47596400_47600400	chr19_47688800_47690800	0.0188	0.4	0.881	no
ENSG00000011485	chr19_47596400_47600400	chr19_47713800_47714400	-0.00615	0.783	0.966	no
ENSG00000011485	chr19_47596400_47600400	chr19_47735400_47736200	-0.00729	0.744	0.966	no
ENSG00000011485	chr19_47596400_47600400	chr19_47747400_47747800	-0.0185	0.408	0.893	no
ENSG00000011485	chr19_47596400_47600400	chr19_47765800_47766600	0.0624	0.00519	0.0279	yes
ENSG00000042753	chr19_47596400_47600400	chr19_47659400_47662200	-0.00888	0.822	0.966	no
ENSG00000042753	chr19_47596400_47600400	chr19_47688800_47690800	0.0654	0.0976	0.294	no
ENSG00000042753	chr19_47596400_47600400	chr19_47713800_47714400	-0.00312	0.937	0.966	no
ENSG00000042753	chr19_47596400_47600400	chr19_47735400_47736200	-0.0083	0.834	0.966	no
ENSG00000042753	chr19_47596400_47600400	chr19_47747400_47747800	-0.0204	0.606	0.966	no
ENSG00000042753	chr19_47596400_47600400	chr19_47765800_47766600	0.0729	0.0649	0.212	no
ENSG00000042753	chr19_47596400_47600400	chr19_47884600_47885600	-0.00312	0.937	0.966	no
ENSG00000042753	chr19_47596400_47600400	chr19_47989800_47991800	0.142	0.000301	0.00271	yes
ENSG00000042753	chr19_47596400_47600400	chr19_48018400_48019000	0.0265	0.502	0.966	no
ENSG00000063169	chr19_47596400_47600400	chr19_47659400_47662200	-0.00377	0.951	0.967	no
ENSG00000063169	chr19_47596400_47600400	chr19_47679600_47680400	-0.00656	0.915	0.966	no
ENSG00000063169	chr19_47596400_47600400	chr19_47688800_47690800	-0.0139	0.821	0.966	no
ENSG00000063169	chr19_47596400_47600400	chr19_47747400_47747800	-0.0175	0.776	0.966	no
ENSG00000063169	chr19_47596400_47600400	chr19_47765800_47766600	-0.0121	0.844	0.966	no
ENSG00000063169	chr19_47596400_47600400	chr19_47884600_47885600	-0.00377	0.951	0.967	no
ENSG00000063169	chr19_47596400_47600400	chr19_47989800_47991800	-0.0085	0.89	0.966	no
ENSG00000063169	chr19_47596400_47600400	chr19_48018400_48019000	-0.0273	0.657	0.966	no
ENSG00000063169	chr19_47596400_47600400	chr19_48625200_48626000	-0.00377	0.951	0.967	no
ENSG00000063169	chr19_47596400_47600400	chr19_48690000_48690400	-0.00656	0.915	0.966	no
ENSG00000063169	chr19_47596400_47600400	chr19_48867200_48867800	-0.0227	0.712	0.966	no
ENSG00000063169	chr19_47596400_47600400	chr19_48928000_48928400	-0.00759	0.902	0.966	no
ENSG00000090372	chr19_47596400_47600400	chr19_47659400_47662200	-0.00902	0.808	0.966	no
ENSG00000090372	chr19_47596400_47600400	chr19_47679600_47680400	-0.0048	0.897	0.966	no
ENSG00000090372	chr19_47596400_47600400	chr19_47688800_47690800	0.159	1.62e-05	0.000239	yes
ENSG00000090372	chr19_47596400_47600400	chr19_47713800_47714400	-0.00589	0.874	0.966	no
ENSG00000090372	chr19_47596400_47600400	chr19_47735400_47736200	-0.0108	0.772	0.966	no
ENSG00000090372	chr19_47596400_47600400	chr19_47747400_47747800	-0.0243	0.513	0.966	no
ENSG00000090372	chr19_47596400_47600400	chr19_47765800_47766600	0.129	0.000517	0.00425	yes
ENSG00000090372	chr19_47596400_47600400	chr19_47989800_47991800	0.12	0.00124	0.00869	yes
ENSG00000090372	chr19_47596400_47600400	chr19_48018400_48019000	0.0457	0.219	0.558	no
ENSG00000105281	chr19_47596400_47600400	chr19_47659400_47662200	-0.00705	0.754	0.966	no
ENSG00000105281	chr19_47596400_47600400	chr19_47679600_47680400	-0.00427	0.85	0.966	no
ENSG00000105281	chr19_47596400_47600400	chr19_47688800_47690800	0.0566	0.012	0.0547	no
ENSG00000105281	chr19_47596400_47600400	chr19_47713800_47714400	-0.00427	0.85	0.966	no
ENSG00000105281	chr19_47596400_47600400	chr19_47735400_47736200	0.053	0.0186	0.0783	no
ENSG00000105281	chr19_47596400_47600400	chr19_47747400_47747800	0.0096	0.67	0.966	no
ENSG00000105281	chr19_47596400_47600400	chr19_47765800_47766600	0.0194	0.389	0.865	no
ENSG00000105281	chr19_47596400_47600400	chr19_47884600_47885600	-0.0051	0.821	0.966	no
ENSG00000105281	chr19_47596400_47600400	chr19_47989800_47991800	-0.00826	0.714	0.966	no
ENSG00000105281	chr19_47596400_47600400	chr19_48018400_48019000	0.0133	0.555	0.966	no
ENSG00000105287	chr19_47596400_47600400	chr19_47659400_47662200	-0.0049	0.819	0.966	no
ENSG00000105287	chr19_47596400_47600400	chr19_47679600_47680400	-0.00317	0.882	0.966	no
ENSG00000105287	chr19_47596400_47600400	chr19_47688800_47690800	0.0254	0.235	0.59	no
ENSG00000105287	chr19_47596400_47600400	chr19_47713800_47714400	-0.00389	0.856	0.966	no
ENSG00000105287	chr19_47596400_47600400	chr19_47735400_47736200	-0.00563	0.792	0.966	no
ENSG00000105287	chr19_47596400_47600400	chr19_47747400_47747800	-0.0137	0.52	0.966	no
ENSG00000105287	chr19_47596400_47600400	chr19_47765800_47766600	0.0777	0.000271	0.00249	yes
ENSG00000105287	chr19_47596400_47600400	chr19_47884600_47885600	-0.00372	0.862	0.966	no
ENSG00000105287	chr19_47596400_47600400	chr19_47989800_47991800	-0.00585	0.784	0.966	no
ENSG00000105287	chr19_47596400_47600400	chr19_48018400_48019000	0.0311	0.146	0.404	no
ENSG00000105321	chr19_47596400_47600400	chr19_47659400_47662200	-0.00351	0.933	0.966	no
ENSG00000105321	chr19_47596400_47600400	chr19_47679600_47680400	-0.00247	0.953	0.967	no
ENSG00000105321	chr19_47596400_47600400	chr19_47688800_47690800	-0.00795	0.849	0.966	no
ENSG00000105321	chr19_47596400_47600400	chr19_47713800_47714400	-0.00303	0.942	0.966	no
ENSG00000105321	chr19_47596400_47600400	chr19_47735400_47736200	0.376	1.11e-20	4.95e-18	yes
ENSG00000105321	chr19_47596400_47600400	chr19_47747400_47747800	-0.0116	0.782	0.966	no
ENSG00000105321	chr19_47596400_47600400	chr19_47765800_47766600	-0.00753	0.857	0.966	no
ENSG00000105321	chr19_47596400_47600400	chr19_47884600_47885600	-0.00303	0.942	0.966	no
ENSG00000105321	chr19_47596400_47600400	chr19_47989800_47991800	-0.00498	0.905	0.966	no
ENSG00000105321	chr19_47596400_47600400	chr19_48018400_48019000	-0.0173	0.679	0.966	no
ENSG00000105321	chr19_47596400_47600400	chr19_48625200_48626000	-0.00392	0.925	0.966	no
ENSG00000105321	chr19_47596400_47600400	chr19_48690000_48690400	-0.0043	0.918	0.966	no
ENSG00000105373	chr19_47596400_47600400	chr19_47659400_47662200	-0.00828	0.752	0.966	no
ENSG00000105373	chr19_47596400_47600400	chr19_47679600_47680400	-0.00389	0.882	0.966	no
ENSG00000105373	chr19_47596400_47600400	chr19_47688800_47690800	0.0997	0.000135	0.0014	yes
ENSG00000105373	chr19_47596400_47600400	chr19_47713800_47714400	-0.00646	0.805	0.966	no
ENSG00000105373	chr19_47596400_47600400	chr19_47735400_47736200	0.069	0.00834	0.0409	yes
ENSG00000105373	chr19_47596400_47600400	chr19_47747400_47747800	0.0236	0.366	0.828	no
ENSG00000105373	chr19_47596400_47600400	chr19_47765800_47766600	0.0324	0.215	0.55	no
ENSG00000105373	chr19_47596400_47600400	chr19_47884600_47885600	-0.00476	0.856	0.966	no
ENSG00000105373	chr19_47596400_47600400	chr19_47989800_47991800	0.0651	0.0127	0.0576	no
ENSG00000105373	chr19_47596400_47600400	chr19_48018400_48019000	0.0519	0.0471	0.165	no
ENSG00000105373	chr19_47596400_47600400	chr19_48625200_48626000	-0.00805	0.759	0.966	no
ENSG00000105373	chr19_47596400_47600400	chr19_48690000_48690400	-0.00703	0.788	0.966	no
ENSG00000105373	chr19_47596400_47600400	chr19_48867200_48867800	0.00796	0.761	0.966	no
ENSG00000105373	chr19_47596400_47600400	chr19_48928000_48928400	-0.00755	0.773	0.966	no
ENSG00000105373	chr19_47596400_47600400	chr19_49118800_49120600	-0.00616	0.814	0.966	no
ENSG00000105373	chr19_47596400_47600400	chr19_49125600_49126000	0.101	0.000112	0.0012	yes
ENSG00000105373	chr19_47596400_47600400	chr19_49130400_49130800	-0.00275	0.916	0.966	no
ENSG00000105373	chr19_47596400_47600400	chr19_49136000_49137400	-0.00336	0.898	0.966	no
ENSG00000105373	chr19_47596400_47600400	chr19_49152600_49153000	-0.0055	0.834	0.966	no
ENSG00000105373	chr19_47596400_47600400	chr19_49164000_49164800	0.163	3.91e-10	2.45e-08	yes
ENSG00000105402	chr19_47596400_47600400	chr19_47659400_47662200	-0.00463	0.795	0.966	no
ENSG00000105402	chr19_47596400_47600400	chr19_47679600_47680400	-0.00266	0.881	0.966	no
ENSG00000105402	chr19_47596400_47600400	chr19_47688800_47690800	0.0152	0.394	0.872	no
ENSG00000105402	chr19_47596400_47600400	chr19_47713800_47714400	-0.00463	0.795	0.966	no
ENSG00000105402	chr19_47596400_47600400	chr19_47735400_47736200	0.044	0.0136	0.0606	no
ENSG00000105402	chr19_47596400_47600400	chr19_47747400_47747800	-0.0136	0.445	0.946	no
ENSG00000105402	chr19_47596400_47600400	chr19_47765800_47766600	0.0453	0.0111	0.0514	no
ENSG00000105402	chr19_47596400_47600400	chr19_47884600_47885600	-0.00334	0.851	0.966	no
ENSG00000105402	chr19_47596400_47600400	chr19_47989800_47991800	0.0906	3.52e-07	9.2e-06	yes
ENSG00000105402	chr19_47596400_47600400	chr19_48018400_48019000	0.0286	0.109	0.322	no
ENSG00000105402	chr19_47596400_47600400	chr19_48625200_48626000	0.0572	0.00132	0.00915	yes
ENSG00000105402	chr19_47596400_47600400	chr19_48690000_48690400	-0.00515	0.773	0.966	no
ENSG00000105402	chr19_47596400_47600400	chr19_48867200_48867800	-0.0192	0.281	0.678	no
ENSG00000105402	chr19_47596400_47600400	chr19_48928000_48928400	-0.00572	0.748	0.966	no
ENSG00000130748	chr19_47596400_47600400	chr19_47659400_47662200	-0.00529	0.942	0.966	no
ENSG00000130748	chr19_47596400_47600400	chr19_47688800_47690800	-0.0171	0.814	0.966	no
ENSG00000130748	chr19_47596400_47600400	chr19_47713800_47714400	-0.00529	0.942	0.966	no
ENSG00000130748	chr19_47596400_47600400	chr19_47735400_47736200	-0.00921	0.9	0.966	no
ENSG00000130748	chr19_47596400_47600400	chr19_47747400_47747800	-0.0189	0.796	0.966	no
ENSG00000130748	chr19_47596400_47600400	chr19_47765800_47766600	-0.0171	0.814	0.966	no
ENSG00000130748	chr19_47596400_47600400	chr19_47884600_47885600	-0.00529	0.942	0.966	no
ENSG00000130748	chr19_47596400_47600400	chr19_47989800_47991800	-0.0075	0.918	0.966	no
ENSG00000130748	chr19_47596400_47600400	chr19_48018400_48019000	-0.029	0.692	0.966	no
ENSG00000130749	chr19_47596400_47600400	chr19_47659400_47662200	-0.00702	0.746	0.966	no
ENSG00000130749	chr19_47596400_47600400	chr19_47679600_47680400	-0.00365	0.866	0.966	no
ENSG00000130749	chr19_47596400_47600400	chr19_47688800_47690800	0.0467	0.0311	0.118	no
ENSG00000130749	chr19_47596400_47600400	chr19_47713800_47714400	-0.00517	0.811	0.966	no
ENSG00000130749	chr19_47596400_47600400	chr19_47735400_47736200	-0.00702	0.746	0.966	no
ENSG00000130749	chr19_47596400_47600400	chr19_47747400_47747800	-0.0171	0.431	0.926	no
ENSG00000130749	chr19_47596400_47600400	chr19_47765800_47766600	0.0948	1.19e-05	0.000183	yes
ENSG00000130749	chr19_47596400_47600400	chr19_47884600_47885600	-0.00365	0.866	0.966	no
ENSG00000130749	chr19_47596400_47600400	chr19_47989800_47991800	0.103	2.11e-06	4.25e-05	yes
ENSG00000130749	chr19_47596400_47600400	chr19_48018400_48019000	0.0145	0.504	0.966	no
ENSG00000134815	chr19_47596400_47600400	chr19_47659400_47662200	-0.00696	0.839	0.966	no
ENSG00000134815	chr19_47596400_47600400	chr19_47679600_47680400	-0.00525	0.878	0.966	no
ENSG00000134815	chr19_47596400_47600400	chr19_47688800_47690800	0.0463	0.176	0.47	no
ENSG00000134815	chr19_47596400_47600400	chr19_47713800_47714400	-0.00371	0.914	0.966	no
ENSG00000134815	chr19_47596400_47600400	chr19_47735400_47736200	-0.0102	0.765	0.966	no
ENSG00000134815	chr19_47596400_47600400	chr19_47747400_47747800	-0.021	0.539	0.966	no
ENSG00000134815	chr19_47596400_47600400	chr19_47765800_47766600	0.0579	0.0904	0.277	no
ENSG00000134815	chr19_47596400_47600400	chr19_47884600_47885600	-0.00525	0.878	0.966	no
ENSG00000134815	chr19_47596400_47600400	chr19_47989800_47991800	-0.00833	0.808	0.966	no
ENSG00000134815	chr19_47596400_47600400	chr19_48018400_48019000	0.00808	0.813	0.966	no
ENSG00000134815	chr19_47596400_47600400	chr19_48625200_48626000	-0.00952	0.781	0.966	no
ENSG00000134815	chr19_47596400_47600400	chr19_48690000_48690400	-0.0102	0.765	0.966	no
ENSG00000142230	chr19_47596400_47600400	chr19_47659400_47662200	-0.00531	0.75	0.966	no
ENSG00000142230	chr19_47596400_47600400	chr19_47679600_47680400	-0.00245	0.883	0.966	no
ENSG00000142230	chr19_47596400_47600400	chr19_47688800_47690800	0.0723	1.36e-05	0.000205	yes
ENSG00000142230	chr19_47596400_47600400	chr19_47713800_47714400	-0.00459	0.783	0.966	no
ENSG00000142230	chr19_47596400_47600400	chr19_47735400_47736200	0.0349	0.0357	0.132	no
ENSG00000142230	chr19_47596400_47600400	chr19_47747400_47747800	0.00576	0.729	0.966	no
ENSG00000142230	chr19_47596400_47600400	chr19_47765800_47766600	0.0387	0.0199	0.0825	no
ENSG00000142230	chr19_47596400_47600400	chr19_47884600_47885600	-0.00332	0.842	0.966	no
ENSG00000142230	chr19_47596400_47600400	chr19_47989800_47991800	0.0355	0.033	0.124	no
ENSG00000142230	chr19_47596400_47600400	chr19_48018400_48019000	0.0193	0.247	0.613	no
ENSG00000160007	chr19_47596400_47600400	chr19_47659400_47662200	-0.00606	0.762	0.966	no
ENSG00000160007	chr19_47596400_47600400	chr19_47679600_47680400	-0.0034	0.865	0.966	no
ENSG00000160007	chr19_47596400_47600400	chr19_47688800_47690800	0.0677	7e-04	0.00544	yes
ENSG00000160007	chr19_47596400_47600400	chr19_47713800_47714400	-0.00538	0.788	0.966	no
ENSG00000160007	chr19_47596400_47600400	chr19_47735400_47736200	-0.00826	0.68	0.966	no
ENSG00000160007	chr19_47596400_47600400	chr19_47747400_47747800	0.00952	0.634	0.966	no
ENSG00000160007	chr19_47596400_47600400	chr19_47765800_47766600	0.0787	8.06e-05	0.000912	yes
ENSG00000160007	chr19_47596400_47600400	chr19_47884600_47885600	-0.00393	0.844	0.966	no
ENSG00000160007	chr19_47596400_47600400	chr19_47989800_47991800	0.0918	4.17e-06	7.57e-05	yes
ENSG00000160007	chr19_47596400_47600400	chr19_48018400_48019000	0.025	0.212	0.543	no
ENSG00000160013	chr19_47596400_47600400	chr19_47659400_47662200	-0.00467	0.906	0.966	no
ENSG00000160013	chr19_47596400_47600400	chr19_47679600_47680400	-0.0031	0.937	0.966	no
ENSG00000160013	chr19_47596400_47600400	chr19_47688800_47690800	-0.0108	0.785	0.966	no
ENSG00000160013	chr19_47596400_47600400	chr19_47713800_47714400	-0.00219	0.956	0.968	no
ENSG00000160013	chr19_47596400_47600400	chr19_47735400_47736200	-0.00467	0.906	0.966	no
ENSG00000160013	chr19_47596400_47600400	chr19_47747400_47747800	-0.00897	0.82	0.966	no
ENSG00000160013	chr19_47596400_47600400	chr19_47765800_47766600	-0.00837	0.832	0.966	no
ENSG00000160013	chr19_47596400_47600400	chr19_47884600_47885600	-0.0031	0.937	0.966	no
ENSG00000160013	chr19_47596400_47600400	chr19_47989800_47991800	-0.0044	0.911	0.966	no
ENSG00000160013	chr19_47596400_47600400	chr19_48018400_48019000	-0.0147	0.71	0.966	no
ENSG00000160014	chr19_47596400_47600400	chr19_47659400_47662200	-0.00541	0.791	0.966	no
ENSG00000160014	chr19_47596400_47600400	chr19_47679600_47680400	-0.00288	0.887	0.966	no
ENSG00000160014	chr19_47596400_47600400	chr19_47688800_47690800	0.0548	0.00718	0.0363	yes
ENSG00000160014	chr19_47596400_47600400	chr19_47713800_47714400	-0.00425	0.835	0.966	no
ENSG00000160014	chr19_47596400_47600400	chr19_47735400_47736200	-0.00711	0.727	0.966	no
ENSG00000160014	chr19_47596400_47600400	chr19_47747400_47747800	-0.0152	0.455	0.959	no
ENSG00000160014	chr19_47596400_47600400	chr19_47765800_47766600	0.0595	0.00347	0.0201	yes
ENSG00000160014	chr19_47596400_47600400	chr19_47884600_47885600	-0.00408	0.841	0.966	no
ENSG00000160014	chr19_47596400_47600400	chr19_47989800_47991800	0.0524	0.0102	0.048	yes
ENSG00000160014	chr19_47596400_47600400	chr19_48018400_48019000	0.0203	0.319	0.747	no
ENSG00000178980	chr19_47596400_47600400	chr19_47659400_47662200	-0.00797	0.9	0.966	no
ENSG00000178980	chr19_47596400_47600400	chr19_47679600_47680400	-0.00797	0.9	0.966	no
ENSG00000178980	chr19_47596400_47600400	chr19_47688800_47690800	0.139	0.0268	0.105	no
ENSG00000178980	chr19_47596400_47600400	chr19_47735400_47736200	-0.00562	0.929	0.966	no
ENSG00000178980	chr19_47596400_47600400	chr19_47747400_47747800	0.154	0.014	0.0622	no
ENSG00000178980	chr19_47596400_47600400	chr19_47765800_47766600	-0.0171	0.786	0.966	no
ENSG00000178980	chr19_47596400_47600400	chr19_47989800_47991800	-0.00978	0.877	0.966	no
ENSG00000178980	chr19_47596400_47600400	chr19_48018400_48019000	0.0721	0.253	0.625	no
ENSG00000178980	chr19_47596400_47600400	chr19_48625200_48626000	-0.00978	0.877	0.966	no
ENSG00000178980	chr19_47596400_47600400	chr19_48867200_48867800	0.0935	0.138	0.387	no
ENSG00000178980	chr19_47596400_47600400	chr19_48928000_48928400	-0.0113	0.858	0.966	no
ENSG00000178980	chr19_47596400_47600400	chr19_49118800_49120600	-0.00978	0.877	0.966	no
ENSG00000178980	chr19_47596400_47600400	chr19_49125600_49126000	-0.00797	0.9	0.966	no
ENSG00000178980	chr19_47596400_47600400	chr19_49136000_49137400	-0.00562	0.929	0.966	no
ENSG00000178980	chr19_47596400_47600400	chr19_49152600_49153000	-0.00562	0.929	0.966	no
ENSG00000178980	chr19_47596400_47600400	chr19_49164000_49164800	-0.0161	0.798	0.966	no
ENSG00000181027	chr19_47596400_47600400	chr19_47659400_47662200	-0.00993	0.844	0.966	no
ENSG00000181027	chr19_47596400_47600400	chr19_47688800_47690800	0.142	0.00483	0.0263	yes
ENSG00000181027	chr19_47596400_47600400	chr19_47713800_47714400	-0.00572	0.91	0.966	no
ENSG00000181027	chr19_47596400_47600400	chr19_47735400_47736200	-0.0141	0.78	0.966	no
ENSG00000181027	chr19_47596400_47600400	chr19_47747400_47747800	-0.0331	0.512	0.966	no
ENSG00000181027	chr19_47596400_47600400	chr19_47765800_47766600	0.199	6.9e-05	0.000802	yes
ENSG00000181027	chr19_47596400_47600400	chr19_47989800_47991800	0.215	1.72e-05	0.000251	yes
ENSG00000181027	chr19_47596400_47600400	chr19_48018400_48019000	0.143	0.00444	0.0246	yes
ENSG00000197405	chr19_47596400_47600400	chr19_47659400_47662200	-0.00441	0.925	0.966	no
ENSG00000197405	chr19_47596400_47600400	chr19_47679600_47680400	-0.0022	0.963	0.971	no
ENSG00000197405	chr19_47596400_47600400	chr19_47688800_47690800	-0.012	0.798	0.966	no
ENSG00000197405	chr19_47596400_47600400	chr19_47713800_47714400	-0.00311	0.947	0.966	no
ENSG00000197405	chr19_47596400_47600400	chr19_47735400_47736200	-0.00494	0.916	0.966	no
ENSG00000197405	chr19_47596400_47600400	chr19_47747400_47747800	-0.0137	0.77	0.966	no
ENSG00000197405	chr19_47596400_47600400	chr19_47765800_47766600	-0.00894	0.849	0.966	no
ENSG00000197405	chr19_47596400_47600400	chr19_47884600_47885600	-0.00382	0.935	0.966	no
ENSG00000197405	chr19_47596400_47600400	chr19_47989800_47991800	-0.00494	0.916	0.966	no
ENSG00000197405	chr19_47596400_47600400	chr19_48018400_48019000	-0.0191	0.684	0.966	no
ENSG00000197405	chr19_47596400_47600400	chr19_48625200_48626000	-0.00541	0.908	0.966	no
ENSG00000197405	chr19_47596400_47600400	chr19_48690000_48690400	-0.00585	0.901	0.966	no
ENSG00000230510	chr19_47596400_47600400	chr19_47659400_47662200	-0.00876	0.912	0.966	no
ENSG00000230510	chr19_47596400_47600400	chr19_47688800_47690800	0.165	0.0356	0.132	no
ENSG00000230510	chr19_47596400_47600400	chr19_47713800_47714400	-0.0124	0.875	0.966	no
ENSG00000230510	chr19_47596400_47600400	chr19_47735400_47736200	-0.0124	0.875	0.966	no
ENSG00000230510	chr19_47596400_47600400	chr19_47747400_47747800	0.165	0.0356	0.132	no
ENSG00000230510	chr19_47596400_47600400	chr19_47765800_47766600	-0.0177	0.823	0.966	no
ENSG00000230510	chr19_47596400_47600400	chr19_47884600_47885600	-0.00876	0.912	0.966	no
ENSG00000230510	chr19_47596400_47600400	chr19_47989800_47991800	-0.0177	0.823	0.966	no
ENSG00000230510	chr19_47596400_47600400	chr19_48018400_48019000	0.256	0.00098	0.00717	yes
ENSG00000011485	chr19_47659400_47662200	chr19_47679600_47680400	-0.00414	0.853	0.966	no
ENSG00000011485	chr19_47659400_47662200	chr19_47688800_47690800	0.0587	0.00854	0.0417	yes
ENSG00000011485	chr19_47659400_47662200	chr19_47713800_47714400	-0.00804	0.719	0.966	no
ENSG00000011485	chr19_47659400_47662200	chr19_47735400_47736200	0.0973	1.28e-05	0.000195	yes
ENSG00000011485	chr19_47659400_47662200	chr19_47747400_47747800	0.0203	0.363	0.823	no
ENSG00000011485	chr19_47659400_47662200	chr19_47765800_47766600	-0.0179	0.424	0.917	no
ENSG00000042753	chr19_47659400_47662200	chr19_47688800_47690800	0.0325	0.41	0.897	no
ENSG00000042753	chr19_47659400_47662200	chr19_47713800_47714400	-0.00443	0.911	0.966	no
ENSG00000042753	chr19_47659400_47662200	chr19_47735400_47736200	0.123	0.00171	0.0113	yes
ENSG00000042753	chr19_47659400_47662200	chr19_47747400_47747800	0.0292	0.46	0.966	no
ENSG00000042753	chr19_47659400_47662200	chr19_47765800_47766600	-0.0257	0.516	0.966	no
ENSG00000042753	chr19_47659400_47662200	chr19_47884600_47885600	-0.00443	0.911	0.966	no
ENSG00000042753	chr19_47659400_47662200	chr19_47989800_47991800	0.0934	0.0178	0.0756	no
ENSG00000042753	chr19_47659400_47662200	chr19_48018400_48019000	0.0376	0.341	0.785	no
ENSG00000063169	chr19_47659400_47662200	chr19_47679600_47680400	-0.00656	0.915	0.966	no
ENSG00000063169	chr19_47659400_47662200	chr19_47688800_47690800	-0.0139	0.821	0.966	no
ENSG00000063169	chr19_47659400_47662200	chr19_47747400_47747800	-0.0175	0.776	0.966	no
ENSG00000063169	chr19_47659400_47662200	chr19_47765800_47766600	-0.0121	0.844	0.966	no
ENSG00000063169	chr19_47659400_47662200	chr19_47884600_47885600	-0.00377	0.951	0.967	no
ENSG00000063169	chr19_47659400_47662200	chr19_47989800_47991800	-0.0085	0.89	0.966	no
ENSG00000063169	chr19_47659400_47662200	chr19_48018400_48019000	-0.0273	0.657	0.966	no
ENSG00000063169	chr19_47659400_47662200	chr19_48625200_48626000	-0.00377	0.951	0.967	no
ENSG00000063169	chr19_47659400_47662200	chr19_48690000_48690400	-0.00656	0.915	0.966	no
ENSG00000063169	chr19_47659400_47662200	chr19_48867200_48867800	-0.0227	0.712	0.966	no
ENSG00000063169	chr19_47659400_47662200	chr19_48928000_48928400	-0.00759	0.902	0.966	no
ENSG00000090372	chr19_47659400_47662200	chr19_47679600_47680400	-0.00519	0.889	0.966	no
ENSG00000090372	chr19_47659400_47662200	chr19_47688800_47690800	0.0304	0.413	0.901	no
ENSG00000090372	chr19_47659400_47662200	chr19_47713800_47714400	-0.00636	0.864	0.966	no
ENSG00000090372	chr19_47659400_47662200	chr19_47735400_47736200	-0.0117	0.754	0.966	no
ENSG00000090372	chr19_47659400_47662200	chr19_47747400_47747800	0.0304	0.413	0.901	no
ENSG00000090372	chr19_47659400_47662200	chr19_47765800_47766600	-0.0212	0.568	0.966	no
ENSG00000090372	chr19_47659400_47662200	chr19_47989800_47991800	-0.0117	0.754	0.966	no
ENSG00000090372	chr19_47659400_47662200	chr19_48018400_48019000	0.115	0.00198	0.0127	yes
ENSG00000105281	chr19_47659400_47662200	chr19_47679600_47680400	-0.0059	0.794	0.966	no
ENSG00000105281	chr19_47659400_47662200	chr19_47688800_47690800	0.0834	0.00021	0.00202	yes
ENSG00000105281	chr19_47659400_47662200	chr19_47713800_47714400	-0.0059	0.794	0.966	no
ENSG00000105281	chr19_47659400_47662200	chr19_47735400_47736200	0.0777	0.000558	0.00452	yes
ENSG00000105281	chr19_47659400_47662200	chr19_47747400_47747800	-0.00551	0.807	0.966	no
ENSG00000105281	chr19_47659400_47662200	chr19_47765800_47766600	0.00406	0.857	0.966	no
ENSG00000105281	chr19_47659400_47662200	chr19_47884600_47885600	-0.00705	0.754	0.966	no
ENSG00000105281	chr19_47659400_47662200	chr19_47989800_47991800	0.0341	0.13	0.37	no
ENSG00000105281	chr19_47659400_47662200	chr19_48018400_48019000	0.0214	0.342	0.787	no
ENSG00000105287	chr19_47659400_47662200	chr19_47679600_47680400	-0.00566	0.791	0.966	no
ENSG00000105287	chr19_47659400_47662200	chr19_47688800_47690800	0.0202	0.344	0.79	no
ENSG00000105287	chr19_47659400_47662200	chr19_47713800_47714400	-0.00694	0.745	0.966	no
ENSG00000105287	chr19_47659400_47662200	chr19_47735400_47736200	0.0363	0.0893	0.274	no
ENSG00000105287	chr19_47659400_47662200	chr19_47747400_47747800	0.0357	0.0951	0.288	no
ENSG00000105287	chr19_47659400_47662200	chr19_47765800_47766600	0.0306	0.152	0.417	no
ENSG00000105287	chr19_47659400_47662200	chr19_47884600_47885600	-0.00664	0.756	0.966	no
ENSG00000105287	chr19_47659400_47662200	chr19_47989800_47991800	0.0342	0.11	0.323	no
ENSG00000105287	chr19_47659400_47662200	chr19_48018400_48019000	0.00706	0.741	0.966	no
ENSG00000105321	chr19_47659400_47662200	chr19_47679600_47680400	-0.00496	0.906	0.966	no
ENSG00000105321	chr19_47659400_47662200	chr19_47688800_47690800	0.0983	0.0186	0.0783	no
ENSG00000105321	chr19_47659400_47662200	chr19_47713800_47714400	-0.00608	0.884	0.966	no
ENSG00000105321	chr19_47659400_47662200	chr19_47735400_47736200	0.181	1.24e-05	0.00019	yes
ENSG00000105321	chr19_47659400_47662200	chr19_47747400_47747800	0.139	0.000822	0.00621	yes
ENSG00000105321	chr19_47659400_47662200	chr19_47765800_47766600	-0.0151	0.718	0.966	no
ENSG00000105321	chr19_47659400_47662200	chr19_47884600_47885600	-0.00608	0.884	0.966	no
ENSG00000105321	chr19_47659400_47662200	chr19_47989800_47991800	0.347	1.09e-17	3.2e-15	yes
ENSG00000105321	chr19_47659400_47662200	chr19_48018400_48019000	0.143	0.000595	0.00476	yes
ENSG00000105321	chr19_47659400_47662200	chr19_48625200_48626000	-0.00787	0.851	0.966	no
ENSG00000105321	chr19_47659400_47662200	chr19_48690000_48690400	-0.00862	0.837	0.966	no
ENSG00000105327	chr19_47659400_47662200	chr19_47679600_47680400	-0.00566	0.915	0.966	no
ENSG00000105327	chr19_47659400_47662200	chr19_47688800_47690800	0.2	0.000151	0.00153	yes
ENSG00000105327	chr19_47659400_47662200	chr19_47713800_47714400	-0.0114	0.831	0.966	no
ENSG00000105327	chr19_47659400_47662200	chr19_47735400_47736200	-0.0172	0.747	0.966	no
ENSG00000105327	chr19_47659400_47662200	chr19_47747400_47747800	0.0776	0.144	0.4	no
ENSG00000105327	chr19_47659400_47662200	chr19_47765800_47766600	-0.0199	0.708	0.966	no
ENSG00000105327	chr19_47659400_47662200	chr19_47884600_47885600	-0.00566	0.915	0.966	no
ENSG00000105327	chr19_47659400_47662200	chr19_47989800_47991800	-0.0114	0.831	0.966	no
ENSG00000105327	chr19_47659400_47662200	chr19_48018400_48019000	-0.0416	0.434	0.931	no
ENSG00000105327	chr19_47659400_47662200	chr19_48625200_48626000	-0.00801	0.88	0.966	no
ENSG00000105327	chr19_47659400_47662200	chr19_48690000_48690400	-0.0114	0.831	0.966	no
ENSG00000105373	chr19_47659400_47662200	chr19_47679600_47680400	-0.00585	0.823	0.966	no
ENSG00000105373	chr19_47659400_47662200	chr19_47688800_47690800	0.0512	0.0504	0.174	no
ENSG00000105373	chr19_47659400_47662200	chr19_47713800_47714400	-0.00972	0.71	0.966	no
ENSG00000105373	chr19_47659400_47662200	chr19_47735400_47736200	0.0908	0.00051	0.0042	yes
ENSG00000105373	chr19_47659400_47662200	chr19_47747400_47747800	0.00109	0.967	0.973	no
ENSG00000105373	chr19_47659400_47662200	chr19_47765800_47766600	-0.0227	0.386	0.86	no
ENSG00000105373	chr19_47659400_47662200	chr19_47884600_47885600	-0.00717	0.784	0.966	no
ENSG00000105373	chr19_47659400_47662200	chr19_47989800_47991800	0.0357	0.172	0.461	no
ENSG00000105373	chr19_47659400_47662200	chr19_48018400_48019000	0.0283	0.279	0.674	no
ENSG00000105373	chr19_47659400_47662200	chr19_48625200_48626000	0.0457	0.0803	0.252	no
ENSG00000105373	chr19_47659400_47662200	chr19_48690000_48690400	-0.0106	0.686	0.966	no
ENSG00000105373	chr19_47659400_47662200	chr19_48867200_48867800	0.0705	0.00699	0.0355	yes
ENSG00000105373	chr19_47659400_47662200	chr19_48928000_48928400	-0.0114	0.664	0.966	no
ENSG00000105373	chr19_47659400_47662200	chr19_49118800_49120600	0.066	0.0116	0.0535	no
ENSG00000105373	chr19_47659400_47662200	chr19_49125600_49126000	-0.00972	0.71	0.966	no
ENSG00000105373	chr19_47659400_47662200	chr19_49130400_49130800	-0.00413	0.875	0.966	no
ENSG00000105373	chr19_47659400_47662200	chr19_49136000_49137400	-0.00506	0.847	0.966	no
ENSG00000105373	chr19_47659400_47662200	chr19_49152600_49153000	-0.00828	0.752	0.966	no
ENSG00000105373	chr19_47659400_47662200	chr19_49164000_49164800	0.0207	0.428	0.923	no
ENSG00000105402	chr19_47659400_47662200	chr19_47679600_47680400	-0.00387	0.828	0.966	no
ENSG00000105402	chr19_47659400_47662200	chr19_47688800_47690800	0.0202	0.258	0.634	no
ENSG00000105402	chr19_47659400_47662200	chr19_47713800_47714400	-0.00672	0.706	0.966	no
ENSG00000105402	chr19_47659400_47662200	chr19_47735400_47736200	0.0255	0.152	0.418	no
ENSG00000105402	chr19_47659400_47662200	chr19_47747400_47747800	0.0487	0.00624	0.0324	no
ENSG00000105402	chr19_47659400_47662200	chr19_47765800_47766600	0.00275	0.878	0.966	no
ENSG00000105402	chr19_47659400_47662200	chr19_47884600_47885600	-0.00485	0.785	0.966	no
ENSG00000105402	chr19_47659400_47662200	chr19_47989800_47991800	0.024	0.179	0.475	no
ENSG00000105402	chr19_47659400_47662200	chr19_48018400_48019000	0.00315	0.86	0.966	no
ENSG00000105402	chr19_47659400_47662200	chr19_48625200_48626000	-0.00748	0.675	0.966	no
ENSG00000105402	chr19_47659400_47662200	chr19_48690000_48690400	-0.00748	0.675	0.966	no
ENSG00000105402	chr19_47659400_47662200	chr19_48867200_48867800	0.0361	0.0431	0.153	no
ENSG00000105402	chr19_47659400_47662200	chr19_48928000_48928400	-0.0083	0.641	0.966	no
ENSG00000105499	chr19_47659400_47662200	chr19_47679600_47680400	-0.00652	0.892	0.966	no
ENSG00000105499	chr19_47659400_47662200	chr19_47688800_47690800	0.0878	0.0668	0.218	no
ENSG00000105499	chr19_47659400_47662200	chr19_47713800_47714400	-0.00652	0.892	0.966	no
ENSG00000105499	chr19_47659400_47662200	chr19_47735400_47736200	0.243	2.69e-07	7.31e-06	yes
ENSG00000105499	chr19_47659400_47662200	chr19_47747400_47747800	0.151	0.00149	0.0101	yes
ENSG00000105499	chr19_47659400_47662200	chr19_47765800_47766600	-0.0256	0.593	0.966	no
ENSG00000105499	chr19_47659400_47662200	chr19_47884600_47885600	-0.00652	0.892	0.966	no
ENSG00000105499	chr19_47659400_47662200	chr19_47989800_47991800	0.179	0.000167	0.00167	yes
ENSG00000105499	chr19_47659400_47662200	chr19_48018400_48019000	0.0902	0.0596	0.199	no
ENSG00000105499	chr19_47659400_47662200	chr19_48625200_48626000	-0.00799	0.868	0.966	no
ENSG00000105499	chr19_47659400_47662200	chr19_48690000_48690400	-0.0113	0.813	0.966	no
ENSG00000105499	chr19_47659400_47662200	chr19_48867200_48867800	0.0465	0.332	0.77	no
ENSG00000105499	chr19_47659400_47662200	chr19_48928000_48928400	-0.0131	0.784	0.966	no
ENSG00000105499	chr19_47659400_47662200	chr19_49118800_49120600	0.498	8.4e-29	8e-26	yes
ENSG00000105499	chr19_47659400_47662200	chr19_49125600_49126000	-0.00924	0.847	0.966	no
ENSG00000105499	chr19_47659400_47662200	chr19_49130400_49130800	-0.0046	0.924	0.966	no
ENSG00000105499	chr19_47659400_47662200	chr19_49136000_49137400	-0.00652	0.892	0.966	no
ENSG00000105499	chr19_47659400_47662200	chr19_49152600_49153000	-0.00652	0.892	0.966	no
ENSG00000105499	chr19_47659400_47662200	chr19_49164000_49164800	0.345	1.1e-13	1.58e-11	yes
ENSG00000105499	chr19_47659400_47662200	chr19_49379600_49381200	0.109	0.0224	0.0908	no
ENSG00000105499	chr19_47659400_47662200	chr19_49383400_49384400	0.179	0.000167	0.00167	yes
ENSG00000105499	chr19_47659400_47662200	chr19_49394000_49395400	-0.0199	0.678	0.966	no
ENSG00000105499	chr19_47659400_47662200	chr19_49421200_49422200	-0.00652	0.892	0.966	no
ENSG00000105499	chr19_47659400_47662200	chr19_49470400_49472000	-0.0046	0.924	0.966	no
ENSG00000118156	chr19_47659400_47662200	chr19_47679600_47680400	-0.0149	0.848	0.966	no
ENSG00000118156	chr19_47659400_47662200	chr19_47688800_47690800	0.155	0.0448	0.158	no
ENSG00000118156	chr19_47659400_47662200	chr19_47713800_47714400	-0.0149	0.848	0.966	no
ENSG00000118156	chr19_47659400_47662200	chr19_47735400_47736200	0.18	0.0193	0.0806	no
ENSG00000118156	chr19_47659400_47662200	chr19_47747400_47747800	0.0643	0.408	0.893	no
ENSG00000118156	chr19_47659400_47662200	chr19_47765800_47766600	-0.037	0.634	0.966	no
ENSG00000118156	chr19_47659400_47662200	chr19_47884600_47885600	-0.0149	0.848	0.966	no
ENSG00000118156	chr19_47659400_47662200	chr19_47989800_47991800	-0.0211	0.786	0.966	no
ENSG00000118156	chr19_47659400_47662200	chr19_48018400_48019000	0.134	0.0837	0.26	no
ENSG00000118156	chr19_47659400_47662200	chr19_48625200_48626000	-0.0211	0.786	0.966	no
ENSG00000118156	chr19_47659400_47662200	chr19_48690000_48690400	-0.0211	0.786	0.966	no
ENSG00000118156	chr19_47659400_47662200	chr19_48867200_48867800	0.0242	0.755	0.966	no
ENSG00000118156	chr19_47659400_47662200	chr19_48928000_48928400	-0.0337	0.664	0.966	no
ENSG00000118162	chr19_47659400_47662200	chr19_47679600_47680400	-0.0128	0.893	0.966	no
ENSG00000118162	chr19_47659400_47662200	chr19_47688800_47690800	-0.0182	0.849	0.966	no
ENSG00000118162	chr19_47659400_47662200	chr19_47735400_47736200	-0.0128	0.893	0.966	no
ENSG00000118162	chr19_47659400_47662200	chr19_47747400_47747800	-0.0291	0.76	0.966	no
ENSG00000118162	chr19_47659400_47662200	chr19_47765800_47766600	-0.0348	0.716	0.966	no
ENSG00000118162	chr19_47659400_47662200	chr19_47989800_47991800	-0.0128	0.893	0.966	no
ENSG00000118162	chr19_47659400_47662200	chr19_48018400_48019000	-0.0445	0.641	0.966	no
ENSG00000118162	chr19_47659400_47662200	chr19_48625200_48626000	-0.0128	0.893	0.966	no
ENSG00000118162	chr19_47659400_47662200	chr19_48867200_48867800	0.194	0.0402	0.145	no
ENSG00000118162	chr19_47659400_47662200	chr19_48928000_48928400	-0.0128	0.893	0.966	no
ENSG00000130748	chr19_47659400_47662200	chr19_47688800_47690800	-0.0171	0.814	0.966	no
ENSG00000130748	chr19_47659400_47662200	chr19_47713800_47714400	-0.00529	0.942	0.966	no
ENSG00000130748	chr19_47659400_47662200	chr19_47735400_47736200	-0.00921	0.9	0.966	no
ENSG00000130748	chr19_47659400_47662200	chr19_47747400_47747800	-0.0189	0.796	0.966	no
ENSG00000130748	chr19_47659400_47662200	chr19_47765800_47766600	-0.0171	0.814	0.966	no
ENSG00000130748	chr19_47659400_47662200	chr19_47884600_47885600	-0.00529	0.942	0.966	no
ENSG00000130748	chr19_47659400_47662200	chr19_47989800_47991800	-0.0075	0.918	0.966	no
ENSG00000130748	chr19_47659400_47662200	chr19_48018400_48019000	-0.029	0.692	0.966	no
ENSG00000130749	chr19_47659400_47662200	chr19_47679600_47680400	-0.00543	0.802	0.966	no
ENSG00000130749	chr19_47659400_47662200	chr19_47688800_47690800	0.0187	0.389	0.864	no
ENSG00000130749	chr19_47659400_47662200	chr19_47713800_47714400	-0.0077	0.723	0.966	no
ENSG00000130749	chr19_47659400_47662200	chr19_47735400_47736200	0.0814	0.00017	0.00169	yes
ENSG00000130749	chr19_47659400_47662200	chr19_47747400_47747800	0.0142	0.511	0.966	no
ENSG00000130749	chr19_47659400_47662200	chr19_47765800_47766600	0.00422	0.846	0.966	no
ENSG00000130749	chr19_47659400_47662200	chr19_47884600_47885600	-0.00543	0.802	0.966	no
ENSG00000130749	chr19_47659400_47662200	chr19_47989800_47991800	-0.0128	0.554	0.966	no
ENSG00000130749	chr19_47659400_47662200	chr19_48018400_48019000	0.0437	0.0437	0.155	no
ENSG00000134815	chr19_47659400_47662200	chr19_47679600_47680400	-0.00622	0.856	0.966	no
ENSG00000134815	chr19_47659400_47662200	chr19_47688800_47690800	0.088	0.00999	0.0474	yes
ENSG00000134815	chr19_47659400_47662200	chr19_47713800_47714400	-0.00439	0.898	0.966	no
ENSG00000134815	chr19_47659400_47662200	chr19_47735400_47736200	0.0867	0.0111	0.0517	no
ENSG00000134815	chr19_47659400_47662200	chr19_47747400_47747800	0.127	0.000184	0.00181	yes
ENSG00000134815	chr19_47659400_47662200	chr19_47765800_47766600	-0.0196	0.567	0.966	no
ENSG00000134815	chr19_47659400_47662200	chr19_47884600_47885600	-0.00622	0.856	0.966	no
ENSG00000134815	chr19_47659400_47662200	chr19_47989800_47991800	-0.00987	0.773	0.966	no
ENSG00000134815	chr19_47659400_47662200	chr19_48018400_48019000	0.101	0.00301	0.0179	yes
ENSG00000134815	chr19_47659400_47662200	chr19_48625200_48626000	-0.0113	0.742	0.966	no
ENSG00000134815	chr19_47659400_47662200	chr19_48690000_48690400	-0.0121	0.723	0.966	no
ENSG00000142230	chr19_47659400_47662200	chr19_47679600_47680400	-0.0036	0.829	0.966	no
ENSG00000142230	chr19_47659400_47662200	chr19_47688800_47690800	0.024	0.149	0.412	no
ENSG00000142230	chr19_47659400_47662200	chr19_47713800_47714400	-0.00676	0.685	0.966	no
ENSG00000142230	chr19_47659400_47662200	chr19_47735400_47736200	0.047	0.00472	0.0258	no
ENSG00000142230	chr19_47659400_47662200	chr19_47747400_47747800	0.0478	0.00402	0.0227	no
ENSG00000142230	chr19_47659400_47662200	chr19_47765800_47766600	0.000275	0.987	0.988	no
ENSG00000142230	chr19_47659400_47662200	chr19_47884600_47885600	-0.00488	0.769	0.966	no
ENSG00000142230	chr19_47659400_47662200	chr19_47989800_47991800	0.019	0.254	0.627	no
ENSG00000142230	chr19_47659400_47662200	chr19_48018400_48019000	0.00483	0.772	0.966	no
ENSG00000160007	chr19_47659400_47662200	chr19_47679600_47680400	-0.00428	0.83	0.966	no
ENSG00000160007	chr19_47659400_47662200	chr19_47688800_47690800	0.0468	0.0192	0.0801	no
ENSG00000160007	chr19_47659400_47662200	chr19_47713800_47714400	-0.00678	0.734	0.966	no
ENSG00000160007	chr19_47659400_47662200	chr19_47735400_47736200	0.0288	0.15	0.413	no
ENSG00000160007	chr19_47659400_47662200	chr19_47747400_47747800	-1.64e-05	0.999	0.999	no
ENSG00000160007	chr19_47659400_47662200	chr19_47765800_47766600	0.0074	0.711	0.966	no
ENSG00000160007	chr19_47659400_47662200	chr19_47884600_47885600	-0.00495	0.805	0.966	no
ENSG00000160007	chr19_47659400_47662200	chr19_47989800_47991800	0.0295	0.14	0.391	no
ENSG00000160007	chr19_47659400_47662200	chr19_48018400_48019000	0.0212	0.29	0.694	no
ENSG00000160013	chr19_47659400_47662200	chr19_47679600_47680400	-0.00937	0.812	0.966	no
ENSG00000160013	chr19_47659400_47662200	chr19_47688800_47690800	0.0194	0.622	0.966	no
ENSG00000160013	chr19_47659400_47662200	chr19_47713800_47714400	-0.00661	0.867	0.966	no
ENSG00000160013	chr19_47659400_47662200	chr19_47735400_47736200	-0.0141	0.72	0.966	no
ENSG00000160013	chr19_47659400_47662200	chr19_47747400_47747800	0.0338	0.391	0.868	no
ENSG00000160013	chr19_47659400_47662200	chr19_47765800_47766600	-0.0253	0.521	0.966	no
ENSG00000160013	chr19_47659400_47662200	chr19_47884600_47885600	-0.00937	0.812	0.966	no
ENSG00000160013	chr19_47659400_47662200	chr19_47989800_47991800	-0.0133	0.736	0.966	no
ENSG00000160013	chr19_47659400_47662200	chr19_48018400_48019000	-0.00399	0.919	0.966	no
ENSG00000160014	chr19_47659400_47662200	chr19_47679600_47680400	-0.00469	0.818	0.966	no
ENSG00000160014	chr19_47659400_47662200	chr19_47688800_47690800	0.0209	0.305	0.722	no
ENSG00000160014	chr19_47659400_47662200	chr19_47713800_47714400	-0.00691	0.735	0.966	no
ENSG00000160014	chr19_47659400_47662200	chr19_47735400_47736200	0.0253	0.215	0.551	no
ENSG00000160014	chr19_47659400_47662200	chr19_47747400_47747800	0.0476	0.0195	0.0811	no
ENSG00000160014	chr19_47659400_47662200	chr19_47765800_47766600	0.0468	0.0216	0.0881	no
ENSG00000160014	chr19_47659400_47662200	chr19_47884600_47885600	-0.00664	0.745	0.966	no
ENSG00000160014	chr19_47659400_47662200	chr19_47989800_47991800	0.0253	0.215	0.551	no
ENSG00000160014	chr19_47659400_47662200	chr19_48018400_48019000	0.0429	0.0351	0.13	no
ENSG00000178980	chr19_47659400_47662200	chr19_47679600_47680400	-0.00797	0.9	0.966	no
ENSG00000178980	chr19_47659400_47662200	chr19_47688800_47690800	-0.0262	0.679	0.966	no
ENSG00000178980	chr19_47659400_47662200	chr19_47735400_47736200	-0.00562	0.929	0.966	no
ENSG00000178980	chr19_47659400_47662200	chr19_47747400_47747800	-0.024	0.705	0.966	no
ENSG00000178980	chr19_47659400_47662200	chr19_47765800_47766600	-0.0171	0.786	0.966	no
ENSG00000178980	chr19_47659400_47662200	chr19_47989800_47991800	-0.00978	0.877	0.966	no
ENSG00000178980	chr19_47659400_47662200	chr19_48018400_48019000	0.0721	0.253	0.625	no
ENSG00000178980	chr19_47659400_47662200	chr19_48625200_48626000	-0.00978	0.877	0.966	no
ENSG00000178980	chr19_47659400_47662200	chr19_48867200_48867800	0.0935	0.138	0.387	no
ENSG00000178980	chr19_47659400_47662200	chr19_48928000_48928400	-0.0113	0.858	0.966	no
ENSG00000178980	chr19_47659400_47662200	chr19_49118800_49120600	-0.00978	0.877	0.966	no
ENSG00000178980	chr19_47659400_47662200	chr19_49125600_49126000	-0.00797	0.9	0.966	no
ENSG00000178980	chr19_47659400_47662200	chr19_49136000_49137400	-0.00562	0.929	0.966	no
ENSG00000178980	chr19_47659400_47662200	chr19_49152600_49153000	-0.00562	0.929	0.966	no
ENSG00000178980	chr19_47659400_47662200	chr19_49164000_49164800	-0.0161	0.798	0.966	no
ENSG00000181027	chr19_47659400_47662200	chr19_47688800_47690800	-0.0247	0.625	0.966	no
ENSG00000181027	chr19_47659400_47662200	chr19_47713800_47714400	-0.00442	0.93	0.966	no
ENSG00000181027	chr19_47659400_47662200	chr19_47735400_47736200	-0.0109	0.829	0.966	no
ENSG00000181027	chr19_47659400_47662200	chr19_47747400_47747800	-0.0256	0.612	0.966	no
ENSG00000181027	chr19_47659400_47662200	chr19_47765800_47766600	-0.0186	0.713	0.966	no
ENSG00000181027	chr19_47659400_47662200	chr19_47989800_47991800	-0.00887	0.861	0.966	no
ENSG00000181027	chr19_47659400_47662200	chr19_48018400_48019000	0.0451	0.372	0.838	no
ENSG00000197405	chr19_47659400_47662200	chr19_47679600_47680400	-0.00441	0.925	0.966	no
ENSG00000197405	chr19_47659400_47662200	chr19_47688800_47690800	0.0739	0.115	0.335	no
ENSG00000197405	chr19_47659400_47662200	chr19_47713800_47714400	-0.00624	0.894	0.966	no
ENSG00000197405	chr19_47659400_47662200	chr19_47735400_47736200	-0.00991	0.833	0.966	no
ENSG00000197405	chr19_47659400_47662200	chr19_47747400_47747800	0.0597	0.203	0.526	no
ENSG00000197405	chr19_47659400_47662200	chr19_47765800_47766600	-0.0179	0.702	0.966	no
ENSG00000197405	chr19_47659400_47662200	chr19_47884600_47885600	-0.00766	0.87	0.966	no
ENSG00000197405	chr19_47659400_47662200	chr19_47989800_47991800	-0.00991	0.833	0.966	no
ENSG00000197405	chr19_47659400_47662200	chr19_48018400_48019000	-0.0384	0.414	0.902	no
ENSG00000197405	chr19_47659400_47662200	chr19_48625200_48626000	-0.0109	0.817	0.966	no
ENSG00000197405	chr19_47659400_47662200	chr19_48690000_48690400	-0.0117	0.802	0.966	no
ENSG00000230510	chr19_47659400_47662200	chr19_47688800_47690800	0.256	0.000958	0.00704	yes
ENSG00000230510	chr19_47659400_47662200	chr19_47713800_47714400	-0.00876	0.912	0.966	no
ENSG00000230510	chr19_47659400_47662200	chr19_47735400_47736200	-0.00876	0.912	0.966	no
ENSG00000230510	chr19_47659400_47662200	chr19_47747400_47747800	-0.0241	0.76	0.966	no
ENSG00000230510	chr19_47659400_47662200	chr19_47765800_47766600	-0.0125	0.875	0.966	no
ENSG00000230510	chr19_47659400_47662200	chr19_47884600_47885600	-0.00617	0.938	0.966	no
ENSG00000230510	chr19_47659400_47662200	chr19_47989800_47991800	-0.0125	0.875	0.966	no
ENSG00000230510	chr19_47659400_47662200	chr19_48018400_48019000	-0.0342	0.664	0.966	no
ENSG00000011485	chr19_47679600_47680400	chr19_47688800_47690800	-0.0097	0.664	0.966	no
ENSG00000011485	chr19_47679600_47680400	chr19_47713800_47714400	-0.00389	0.862	0.966	no
ENSG00000011485	chr19_47679600_47680400	chr19_47735400_47736200	-0.0046	0.837	0.966	no
ENSG00000011485	chr19_47679600_47680400	chr19_47747400_47747800	-0.0117	0.601	0.966	no
ENSG00000011485	chr19_47679600_47680400	chr19_47765800_47766600	-0.00864	0.699	0.966	no
ENSG00000063169	chr19_47679600_47680400	chr19_47688800_47690800	-0.0242	0.694	0.966	no
ENSG00000063169	chr19_47679600_47680400	chr19_47747400_47747800	-0.0305	0.621	0.966	no
ENSG00000063169	chr19_47679600_47680400	chr19_47765800_47766600	-0.0211	0.732	0.966	no
ENSG00000063169	chr19_47679600_47680400	chr19_47884600_47885600	-0.00656	0.915	0.966	no
ENSG00000063169	chr19_47679600_47680400	chr19_47989800_47991800	-0.0148	0.81	0.966	no
ENSG00000063169	chr19_47679600_47680400	chr19_48018400_48019000	-0.0475	0.44	0.939	no
ENSG00000063169	chr19_47679600_47680400	chr19_48625200_48626000	-0.00656	0.915	0.966	no
ENSG00000063169	chr19_47679600_47680400	chr19_48690000_48690400	-0.0114	0.853	0.966	no
ENSG00000063169	chr19_47679600_47680400	chr19_48867200_48867800	-0.0395	0.521	0.966	no
ENSG00000063169	chr19_47679600_47680400	chr19_48928000_48928400	-0.0132	0.83	0.966	no
ENSG00000090372	chr19_47679600_47680400	chr19_47688800_47690800	0.0918	0.0134	0.0602	no
ENSG00000090372	chr19_47679600_47680400	chr19_47713800_47714400	-0.00339	0.927	0.966	no
ENSG00000090372	chr19_47679600_47680400	chr19_47735400_47736200	-0.00622	0.867	0.966	no
ENSG00000090372	chr19_47679600_47680400	chr19_47747400_47747800	-0.014	0.707	0.966	no
ENSG00000090372	chr19_47679600_47680400	chr19_47765800_47766600	-0.0113	0.761	0.966	no
ENSG00000090372	chr19_47679600_47680400	chr19_47989800_47991800	-0.00622	0.867	0.966	no
ENSG00000090372	chr19_47679600_47680400	chr19_48018400_48019000	-0.0224	0.548	0.966	no
ENSG00000105281	chr19_47679600_47680400	chr19_47688800_47690800	0.0303	0.18	0.477	no
ENSG00000105281	chr19_47679600_47680400	chr19_47713800_47714400	-0.00357	0.874	0.966	no
ENSG00000105281	chr19_47679600_47680400	chr19_47735400_47736200	-0.00704	0.755	0.966	no
ENSG00000105281	chr19_47679600_47680400	chr19_47747400_47747800	-0.0159	0.479	0.966	no
ENSG00000105281	chr19_47679600_47680400	chr19_47765800_47766600	-0.0128	0.569	0.966	no
ENSG00000105281	chr19_47679600_47680400	chr19_47884600_47885600	-0.00427	0.85	0.966	no
ENSG00000105281	chr19_47679600_47680400	chr19_47989800_47991800	-0.00691	0.759	0.966	no
ENSG00000105281	chr19_47679600_47680400	chr19_48018400_48019000	0.0261	0.248	0.615	no
ENSG00000105287	chr19_47679600_47680400	chr19_47688800_47690800	0.0183	0.392	0.868	no
ENSG00000105287	chr19_47679600_47680400	chr19_47713800_47714400	-0.00449	0.834	0.966	no
ENSG00000105287	chr19_47679600_47680400	chr19_47735400_47736200	-0.0065	0.761	0.966	no
ENSG00000105287	chr19_47679600_47680400	chr19_47747400_47747800	-0.0159	0.458	0.963	no
ENSG00000105287	chr19_47679600_47680400	chr19_47765800_47766600	-0.0125	0.56	0.966	no
ENSG00000105287	chr19_47679600_47680400	chr19_47884600_47885600	-0.0043	0.841	0.966	no
ENSG00000105287	chr19_47679600_47680400	chr19_47989800_47991800	-0.00676	0.752	0.966	no
ENSG00000105287	chr19_47679600_47680400	chr19_48018400_48019000	-0.0236	0.269	0.655	no
ENSG00000105321	chr19_47679600_47680400	chr19_47688800_47690800	-0.0113	0.788	0.966	no
ENSG00000105321	chr19_47679600_47680400	chr19_47713800_47714400	-0.00429	0.918	0.966	no
ENSG00000105321	chr19_47679600_47680400	chr19_47735400_47736200	-0.00658	0.875	0.966	no
ENSG00000105321	chr19_47679600_47680400	chr19_47747400_47747800	-0.0164	0.695	0.966	no
ENSG00000105321	chr19_47679600_47680400	chr19_47765800_47766600	-0.0107	0.799	0.966	no
ENSG00000105321	chr19_47679600_47680400	chr19_47884600_47885600	-0.00429	0.918	0.966	no
ENSG00000105321	chr19_47679600_47680400	chr19_47989800_47991800	-0.00704	0.866	0.966	no
ENSG00000105321	chr19_47679600_47680400	chr19_48018400_48019000	-0.0245	0.558	0.966	no
ENSG00000105321	chr19_47679600_47680400	chr19_48625200_48626000	-0.00555	0.894	0.966	no
ENSG00000105321	chr19_47679600_47680400	chr19_48690000_48690400	-0.00609	0.884	0.966	no
ENSG00000105327	chr19_47679600_47680400	chr19_47688800_47690800	-0.0133	0.803	0.966	no
ENSG00000105327	chr19_47679600_47680400	chr19_47713800_47714400	-0.00566	0.915	0.966	no
ENSG00000105327	chr19_47679600_47680400	chr19_47735400_47736200	-0.00855	0.872	0.966	no
ENSG00000105327	chr19_47679600_47680400	chr19_47747400_47747800	-0.0143	0.788	0.966	no
ENSG00000105327	chr19_47679600_47680400	chr19_47765800_47766600	-0.00991	0.852	0.966	no
ENSG00000105327	chr19_47679600_47680400	chr19_47884600_47885600	-0.00282	0.958	0.969	no
ENSG00000105327	chr19_47679600_47680400	chr19_47989800_47991800	-0.00566	0.915	0.966	no
ENSG00000105327	chr19_47679600_47680400	chr19_48018400_48019000	-0.0207	0.697	0.966	no
ENSG00000105327	chr19_47679600_47680400	chr19_48625200_48626000	-0.00399	0.94	0.966	no
ENSG00000105327	chr19_47679600_47680400	chr19_48690000_48690400	-0.00566	0.915	0.966	no
ENSG00000105373	chr19_47679600_47680400	chr19_47688800_47690800	-0.0131	0.617	0.966	no
ENSG00000105373	chr19_47679600_47680400	chr19_47713800_47714400	-0.00456	0.862	0.966	no
ENSG00000105373	chr19_47679600_47680400	chr19_47735400_47736200	-0.00632	0.809	0.966	no
ENSG00000105373	chr19_47679600_47680400	chr19_47747400_47747800	-0.0124	0.635	0.966	no
ENSG00000105373	chr19_47679600_47680400	chr19_47765800_47766600	-0.0106	0.684	0.966	no
ENSG00000105373	chr19_47679600_47680400	chr19_47884600_47885600	-0.00336	0.898	0.966	no
ENSG00000105373	chr19_47679600_47680400	chr19_47989800_47991800	-0.00662	0.8	0.966	no
ENSG00000105373	chr19_47679600_47680400	chr19_48018400_48019000	-0.0207	0.428	0.923	no
ENSG00000105373	chr19_47679600_47680400	chr19_48625200_48626000	-0.00568	0.828	0.966	no
ENSG00000105373	chr19_47679600_47680400	chr19_48690000_48690400	-0.00496	0.85	0.966	no
ENSG00000105373	chr19_47679600_47680400	chr19_48867200_48867800	-0.0168	0.52	0.966	no
ENSG00000105373	chr19_47679600_47680400	chr19_48928000_48928400	-0.00533	0.839	0.966	no
ENSG00000105373	chr19_47679600_47680400	chr19_49118800_49120600	-0.00435	0.868	0.966	no
ENSG00000105373	chr19_47679600_47680400	chr19_49125600_49126000	-0.00456	0.862	0.966	no
ENSG00000105373	chr19_47679600_47680400	chr19_49130400_49130800	-0.00194	0.941	0.966	no
ENSG00000105373	chr19_47679600_47680400	chr19_49136000_49137400	-0.00238	0.928	0.966	no
ENSG00000105373	chr19_47679600_47680400	chr19_49152600_49153000	-0.00389	0.882	0.966	no
ENSG00000105373	chr19_47679600_47680400	chr19_49164000_49164800	-0.00856	0.744	0.966	no
ENSG00000105402	chr19_47679600_47680400	chr19_47688800_47690800	0.0225	0.206	0.532	no
ENSG00000105402	chr19_47679600_47680400	chr19_47713800_47714400	-0.00387	0.828	0.966	no
ENSG00000105402	chr19_47679600_47680400	chr19_47735400_47736200	-0.00536	0.764	0.966	no
ENSG00000105402	chr19_47679600_47680400	chr19_47747400_47747800	-0.0114	0.523	0.966	no
ENSG00000105402	chr19_47679600_47680400	chr19_47765800_47766600	-0.00976	0.584	0.966	no
ENSG00000105402	chr19_47679600_47680400	chr19_47884600_47885600	-0.0028	0.875	0.966	no
ENSG00000105402	chr19_47679600_47680400	chr19_47989800_47991800	-0.00556	0.755	0.966	no
ENSG00000105402	chr19_47679600_47680400	chr19_48018400_48019000	-0.0182	0.306	0.724	no
ENSG00000105402	chr19_47679600_47680400	chr19_48625200_48626000	-0.00431	0.809	0.966	no
ENSG00000105402	chr19_47679600_47680400	chr19_48690000_48690400	-0.00431	0.809	0.966	no
ENSG00000105402	chr19_47679600_47680400	chr19_48867200_48867800	-0.0161	0.367	0.83	no
ENSG00000105402	chr19_47679600_47680400	chr19_48928000_48928400	-0.00478	0.788	0.966	no
ENSG00000105486	chr19_47679600_47680400	chr19_47688800_47690800	-0.0108	0.656	0.966	no
ENSG00000105486	chr19_47679600_47680400	chr19_47713800_47714400	-0.00335	0.89	0.966	no
ENSG00000105486	chr19_47679600_47680400	chr19_47735400_47736200	-0.00607	0.803	0.966	no
ENSG00000105486	chr19_47679600_47680400	chr19_47747400_47747800	-0.0128	0.6	0.966	no
ENSG00000105486	chr19_47679600_47680400	chr19_47765800_47766600	-0.0105	0.665	0.966	no
ENSG00000105486	chr19_47679600_47680400	chr19_47884600_47885600	-0.00313	0.897	0.966	no
ENSG00000105486	chr19_47679600_47680400	chr19_47989800_47991800	-0.0057	0.814	0.966	no
ENSG00000105486	chr19_47679600_47680400	chr19_48018400_48019000	-0.0185	0.446	0.947	no
ENSG00000105486	chr19_47679600_47680400	chr19_48625200_48626000	-0.00504	0.836	0.966	no
ENSG00000105486	chr19_47679600_47680400	chr19_48690000_48690400	-0.00393	0.872	0.966	no
ENSG00000105486	chr19_47679600_47680400	chr19_48867200_48867800	-0.017	0.484	0.966	no
ENSG00000105486	chr19_47679600_47680400	chr19_48928000_48928400	-0.00375	0.877	0.966	no
ENSG00000105486	chr19_47679600_47680400	chr19_49118800_49120600	-0.00375	0.877	0.966	no
ENSG00000105486	chr19_47679600_47680400	chr19_49125600_49126000	-0.00355	0.884	0.966	no
ENSG00000105486	chr19_47679600_47680400	chr19_49130400_49130800	-0.00237	0.922	0.966	no
ENSG00000105486	chr19_47679600_47680400	chr19_49136000_49137400	-0.0029	0.905	0.966	no
ENSG00000105486	chr19_47679600_47680400	chr19_49152600_49153000	0.13	8e-08	2.58e-06	yes
ENSG00000105486	chr19_47679600_47680400	chr19_49164000_49164800	-0.00727	0.765	0.966	no
ENSG00000105486	chr19_47679600_47680400	chr19_49379600_49381200	-0.00956	0.694	0.966	no
ENSG00000105486	chr19_47679600_47680400	chr19_49383400_49384400	-0.0057	0.814	0.966	no
ENSG00000105486	chr19_47679600_47680400	chr19_49394000_49395400	0.059	0.0151	0.0659	no
ENSG00000105486	chr19_47679600_47680400	chr19_49421200_49422200	-0.0029	0.905	0.966	no
ENSG00000105486	chr19_47679600_47680400	chr19_49470400_49472000	-0.00118	0.961	0.97	no
ENSG00000105499	chr19_47679600_47680400	chr19_47688800_47690800	-0.0156	0.745	0.966	no
ENSG00000105499	chr19_47679600_47680400	chr19_47713800_47714400	-0.0046	0.924	0.966	no
ENSG00000105499	chr19_47679600_47680400	chr19_47735400_47736200	-0.00652	0.892	0.966	no
ENSG00000105499	chr19_47679600_47680400	chr19_47747400_47747800	-0.0197	0.681	0.966	no
ENSG00000105499	chr19_47679600_47680400	chr19_47765800_47766600	-0.0181	0.706	0.966	no
ENSG00000105499	chr19_47679600_47680400	chr19_47884600_47885600	-0.0046	0.924	0.966	no
ENSG00000105499	chr19_47679600_47680400	chr19_47989800_47991800	-0.00865	0.857	0.966	no
ENSG00000105499	chr19_47679600_47680400	chr19_48018400_48019000	-0.0294	0.54	0.966	no
ENSG00000105499	chr19_47679600_47680400	chr19_48625200_48626000	-0.00564	0.906	0.966	no
ENSG00000105499	chr19_47679600_47680400	chr19_48690000_48690400	-0.008	0.868	0.966	no
ENSG00000105499	chr19_47679600_47680400	chr19_48867200_48867800	-0.023	0.632	0.966	no
ENSG00000105499	chr19_47679600_47680400	chr19_48928000_48928400	-0.00926	0.847	0.966	no
ENSG00000105499	chr19_47679600_47680400	chr19_49118800_49120600	-0.00325	0.946	0.966	no
ENSG00000105499	chr19_47679600_47680400	chr19_49125600_49126000	-0.00652	0.892	0.966	no
ENSG00000105499	chr19_47679600_47680400	chr19_49130400_49130800	-0.00325	0.946	0.966	no
ENSG00000105499	chr19_47679600_47680400	chr19_49136000_49137400	-0.0046	0.924	0.966	no
ENSG00000105499	chr19_47679600_47680400	chr19_49152600_49153000	-0.0046	0.924	0.966	no
ENSG00000105499	chr19_47679600_47680400	chr19_49164000_49164800	-0.00926	0.847	0.966	no
ENSG00000105499	chr19_47679600_47680400	chr19_49379600_49381200	-0.0132	0.783	0.966	no
ENSG00000105499	chr19_47679600_47680400	chr19_49383400_49384400	-0.00865	0.857	0.966	no
ENSG00000105499	chr19_47679600_47680400	chr19_49394000_49395400	-0.0141	0.77	0.966	no
ENSG00000105499	chr19_47679600_47680400	chr19_49421200_49422200	-0.0046	0.924	0.966	no
ENSG00000105499	chr19_47679600_47680400	chr19_49470400_49472000	-0.00325	0.946	0.966	no
ENSG00000118156	chr19_47679600_47680400	chr19_47688800_47690800	-0.0136	0.862	0.966	no
ENSG00000118156	chr19_47679600_47680400	chr19_47713800_47714400	-0.00599	0.939	0.966	no
ENSG00000118156	chr19_47679600_47680400	chr19_47735400_47736200	-0.0121	0.876	0.966	no
ENSG00000118156	chr19_47679600_47680400	chr19_47747400_47747800	-0.0224	0.773	0.966	no
ENSG00000118156	chr19_47679600_47680400	chr19_47765800_47766600	-0.0149	0.848	0.966	no
ENSG00000118156	chr19_47679600_47680400	chr19_47884600_47885600	-0.00599	0.939	0.966	no
ENSG00000118156	chr19_47679600_47680400	chr19_47989800_47991800	-0.00849	0.913	0.966	no
ENSG00000118156	chr19_47679600_47680400	chr19_48018400_48019000	-0.0276	0.722	0.966	no
ENSG00000118156	chr19_47679600_47680400	chr19_48625200_48626000	-0.00849	0.913	0.966	no
ENSG00000118156	chr19_47679600_47680400	chr19_48690000_48690400	-0.00849	0.913	0.966	no
ENSG00000118156	chr19_47679600_47680400	chr19_48867200_48867800	-0.0292	0.707	0.966	no
ENSG00000118156	chr19_47679600_47680400	chr19_48928000_48928400	-0.0136	0.862	0.966	no
ENSG00000118162	chr19_47679600_47680400	chr19_47688800_47690800	-0.0128	0.893	0.966	no
ENSG00000118162	chr19_47679600_47680400	chr19_47735400_47736200	-0.00901	0.925	0.966	no
ENSG00000118162	chr19_47679600_47680400	chr19_47747400_47747800	-0.0205	0.83	0.966	no
ENSG00000118162	chr19_47679600_47680400	chr19_47765800_47766600	-0.0245	0.798	0.966	no
ENSG00000118162	chr19_47679600_47680400	chr19_47989800_47991800	-0.00901	0.925	0.966	no
ENSG00000118162	chr19_47679600_47680400	chr19_48018400_48019000	-0.0313	0.743	0.966	no
ENSG00000118162	chr19_47679600_47680400	chr19_48625200_48626000	-0.00901	0.925	0.966	no
ENSG00000118162	chr19_47679600_47680400	chr19_48867200_48867800	-0.0297	0.756	0.966	no
ENSG00000118162	chr19_47679600_47680400	chr19_48928000_48928400	-0.00901	0.925	0.966	no
ENSG00000130749	chr19_47679600_47680400	chr19_47688800_47690800	0.0281	0.195	0.51	no
ENSG00000130749	chr19_47679600_47680400	chr19_47713800_47714400	-0.004	0.854	0.966	no
ENSG00000130749	chr19_47679600_47680400	chr19_47735400_47736200	-0.00543	0.802	0.966	no
ENSG00000130749	chr19_47679600_47680400	chr19_47747400_47747800	-0.0132	0.542	0.966	no
ENSG00000130749	chr19_47679600_47680400	chr19_47765800_47766600	-0.0105	0.628	0.966	no
ENSG00000130749	chr19_47679600_47680400	chr19_47884600_47885600	-0.00283	0.896	0.966	no
ENSG00000130749	chr19_47679600_47680400	chr19_47989800_47991800	-0.00667	0.758	0.966	no
ENSG00000130749	chr19_47679600_47680400	chr19_48018400_48019000	-0.0205	0.345	0.792	no
ENSG00000134815	chr19_47679600_47680400	chr19_47688800_47690800	-0.0171	0.618	0.966	no
ENSG00000134815	chr19_47679600_47680400	chr19_47713800_47714400	-0.00332	0.923	0.966	no
ENSG00000134815	chr19_47679600_47680400	chr19_47735400_47736200	-0.00915	0.789	0.966	no
ENSG00000134815	chr19_47679600_47680400	chr19_47747400_47747800	-0.0188	0.583	0.966	no
ENSG00000134815	chr19_47679600_47680400	chr19_47765800_47766600	-0.0148	0.666	0.966	no
ENSG00000134815	chr19_47679600_47680400	chr19_47884600_47885600	-0.00469	0.891	0.966	no
ENSG00000134815	chr19_47679600_47680400	chr19_47989800_47991800	-0.00745	0.828	0.966	no
ENSG00000134815	chr19_47679600_47680400	chr19_48018400_48019000	-0.03	0.38	0.85	no
ENSG00000134815	chr19_47679600_47680400	chr19_48625200_48626000	-0.00851	0.804	0.966	no
ENSG00000134815	chr19_47679600_47680400	chr19_48690000_48690400	-0.00915	0.789	0.966	no
ENSG00000142230	chr19_47679600_47680400	chr19_47688800_47690800	0.0224	0.179	0.476	no
ENSG00000142230	chr19_47679600_47680400	chr19_47713800_47714400	-0.00312	0.851	0.966	no
ENSG00000142230	chr19_47679600_47680400	chr19_47735400_47736200	-0.00458	0.783	0.966	no
ENSG00000142230	chr19_47679600_47680400	chr19_47747400_47747800	-0.00984	0.554	0.966	no
ENSG00000142230	chr19_47679600_47680400	chr19_47765800_47766600	-0.00778	0.64	0.966	no
ENSG00000142230	chr19_47679600_47680400	chr19_47884600_47885600	-0.00225	0.892	0.966	no
ENSG00000142230	chr19_47679600_47680400	chr19_47989800_47991800	-0.00453	0.786	0.966	no
ENSG00000142230	chr19_47679600_47680400	chr19_48018400_48019000	-0.0154	0.355	0.809	no
ENSG00000160007	chr19_47679600_47680400	chr19_47688800_47690800	0.0283	0.157	0.429	no
ENSG00000160007	chr19_47679600_47680400	chr19_47713800_47714400	-0.0038	0.849	0.966	no
ENSG00000160007	chr19_47679600_47680400	chr19_47735400_47736200	-0.00583	0.77	0.966	no
ENSG00000160007	chr19_47679600_47680400	chr19_47747400_47747800	-0.0116	0.563	0.966	no
ENSG00000160007	chr19_47679600_47680400	chr19_47765800_47766600	-0.00956	0.632	0.966	no
ENSG00000160007	chr19_47679600_47680400	chr19_47884600_47885600	-0.00277	0.89	0.966	no
ENSG00000160007	chr19_47679600_47680400	chr19_47989800_47991800	-0.00575	0.774	0.966	no
ENSG00000160007	chr19_47679600_47680400	chr19_48018400_48019000	-0.0189	0.345	0.792	no
ENSG00000160013	chr19_47679600_47680400	chr19_47688800_47690800	0.0559	0.155	0.425	no
ENSG00000160013	chr19_47679600_47680400	chr19_47713800_47714400	-0.00439	0.911	0.966	no
ENSG00000160013	chr19_47679600_47680400	chr19_47735400_47736200	-0.00937	0.812	0.966	no
ENSG00000160013	chr19_47679600_47680400	chr19_47747400_47747800	-0.018	0.648	0.966	no
ENSG00000160013	chr19_47679600_47680400	chr19_47765800_47766600	-0.0168	0.67	0.966	no
ENSG00000160013	chr19_47679600_47680400	chr19_47884600_47885600	-0.00622	0.875	0.966	no
ENSG00000160013	chr19_47679600_47680400	chr19_47989800_47991800	-0.00883	0.823	0.966	no
ENSG00000160013	chr19_47679600_47680400	chr19_48018400_48019000	-0.0294	0.455	0.96	no
ENSG00000160014	chr19_47679600_47680400	chr19_47688800_47690800	-0.0112	0.583	0.966	no
ENSG00000160014	chr19_47679600_47680400	chr19_47713800_47714400	-0.00368	0.857	0.966	no
ENSG00000160014	chr19_47679600_47680400	chr19_47735400_47736200	-0.00615	0.763	0.966	no
ENSG00000160014	chr19_47679600_47680400	chr19_47747400_47747800	-0.0132	0.517	0.966	no
ENSG00000160014	chr19_47679600_47680400	chr19_47765800_47766600	-0.0105	0.606	0.966	no
ENSG00000160014	chr19_47679600_47680400	chr19_47884600_47885600	-0.00354	0.862	0.966	no
ENSG00000160014	chr19_47679600_47680400	chr19_47989800_47991800	-0.00615	0.763	0.966	no
ENSG00000160014	chr19_47679600_47680400	chr19_48018400_48019000	-0.0194	0.341	0.785	no
ENSG00000178980	chr19_47679600_47680400	chr19_47688800_47690800	-0.0262	0.679	0.966	no
ENSG00000178980	chr19_47679600_47680400	chr19_47735400_47736200	-0.00562	0.929	0.966	no
ENSG00000178980	chr19_47679600_47680400	chr19_47747400_47747800	-0.024	0.705	0.966	no
ENSG00000178980	chr19_47679600_47680400	chr19_47765800_47766600	-0.0171	0.786	0.966	no
ENSG00000178980	chr19_47679600_47680400	chr19_47989800_47991800	-0.00978	0.877	0.966	no
ENSG00000178980	chr19_47679600_47680400	chr19_48018400_48019000	-0.0426	0.5	0.966	no
ENSG00000178980	chr19_47679600_47680400	chr19_48625200_48626000	-0.00978	0.877	0.966	no
ENSG00000178980	chr19_47679600_47680400	chr19_48867200_48867800	-0.0358	0.571	0.966	no
ENSG00000178980	chr19_47679600_47680400	chr19_48928000_48928400	-0.0113	0.858	0.966	no
ENSG00000178980	chr19_47679600_47680400	chr19_49118800_49120600	-0.00978	0.877	0.966	no
ENSG00000178980	chr19_47679600_47680400	chr19_49125600_49126000	-0.00797	0.9	0.966	no
ENSG00000178980	chr19_47679600_47680400	chr19_49136000_49137400	-0.00562	0.929	0.966	no
ENSG00000178980	chr19_47679600_47680400	chr19_49152600_49153000	-0.00562	0.929	0.966	no
ENSG00000178980	chr19_47679600_47680400	chr19_49164000_49164800	0.239	0.000124	0.00131	yes
ENSG00000197405	chr19_47679600_47680400	chr19_47688800_47690800	-0.012	0.798	0.966	no
ENSG00000197405	chr19_47679600_47680400	chr19_47713800_47714400	-0.00311	0.947	0.966	no
ENSG00000197405	chr19_47679600_47680400	chr19_47735400_47736200	-0.00494	0.916	0.966	no
ENSG00000197405	chr19_47679600_47680400	chr19_47747400_47747800	-0.0137	0.77	0.966	no
ENSG00000197405	chr19_47679600_47680400	chr19_47765800_47766600	-0.00894	0.849	0.966	no
ENSG00000197405	chr19_47679600_47680400	chr19_47884600_47885600	-0.00382	0.935	0.966	no
ENSG00000197405	chr19_47679600_47680400	chr19_47989800_47991800	-0.00494	0.916	0.966	no
ENSG00000197405	chr19_47679600_47680400	chr19_48018400_48019000	-0.0191	0.684	0.966	no
ENSG00000197405	chr19_47679600_47680400	chr19_48625200_48626000	-0.00541	0.908	0.966	no
ENSG00000197405	chr19_47679600_47680400	chr19_48690000_48690400	-0.00585	0.901	0.966	no
ENSG00000011485	chr19_47688800_47690800	chr19_47713800_47714400	0.0371	0.0972	0.293	no
ENSG00000011485	chr19_47688800_47690800	chr19_47735400_47736200	0.0487	0.0294	0.113	no
ENSG00000011485	chr19_47688800_47690800	chr19_47747400_47747800	0.032	0.152	0.418	no
ENSG00000011485	chr19_47688800_47690800	chr19_47765800_47766600	0.0876	8.68e-05	0.00097	yes
ENSG00000042753	chr19_47688800_47690800	chr19_47713800_47714400	-0.00975	0.805	0.966	no
ENSG00000042753	chr19_47688800_47690800	chr19_47735400_47736200	0.103	0.0091	0.0439	yes
ENSG00000042753	chr19_47688800_47690800	chr19_47747400_47747800	0.102	0.00947	0.0453	yes
ENSG00000042753	chr19_47688800_47690800	chr19_47765800_47766600	0.0663	0.093	0.283	no
ENSG00000042753	chr19_47688800_47690800	chr19_47884600_47885600	-0.00975	0.805	0.966	no
ENSG00000042753	chr19_47688800_47690800	chr19_47989800_47991800	0.122	0.00196	0.0126	yes
ENSG00000042753	chr19_47688800_47690800	chr19_48018400_48019000	0.156	7.06e-05	0.000817	yes
ENSG00000063169	chr19_47688800_47690800	chr19_47747400_47747800	0.0676	0.272	0.661	no
ENSG00000063169	chr19_47688800_47690800	chr19_47765800_47766600	0.139	0.0238	0.0954	no
ENSG00000063169	chr19_47688800_47690800	chr19_47884600_47885600	-0.0139	0.821	0.966	no
ENSG00000063169	chr19_47688800_47690800	chr19_47989800_47991800	-0.0314	0.61	0.966	no
ENSG00000063169	chr19_47688800_47690800	chr19_48018400_48019000	0.134	0.0292	0.112	no
ENSG00000063169	chr19_47688800_47690800	chr19_48625200_48626000	-0.0139	0.821	0.966	no
ENSG00000063169	chr19_47688800_47690800	chr19_48690000_48690400	-0.0242	0.694	0.966	no
ENSG00000063169	chr19_47688800_47690800	chr19_48867200_48867800	-0.0302	0.624	0.966	no
ENSG00000063169	chr19_47688800_47690800	chr19_48928000_48928400	-0.028	0.649	0.966	no
ENSG00000090372	chr19_47688800_47690800	chr19_47713800_47714400	-0.0172	0.645	0.966	no
ENSG00000090372	chr19_47688800_47690800	chr19_47735400_47736200	0.111	0.00272	0.0165	yes
ENSG00000090372	chr19_47688800_47690800	chr19_47747400_47747800	-0.0263	0.48	0.966	no
ENSG00000090372	chr19_47688800_47690800	chr19_47765800_47766600	0.132	0.000372	0.00324	yes
ENSG00000090372	chr19_47688800_47690800	chr19_47989800_47991800	0.0636	0.0869	0.268	no
ENSG00000090372	chr19_47688800_47690800	chr19_48018400_48019000	0.195	1.23e-07	3.72e-06	yes
ENSG00000105281	chr19_47688800_47690800	chr19_47713800_47714400	-0.0125	0.581	0.966	no
ENSG00000105281	chr19_47688800_47690800	chr19_47735400_47736200	0.128	1.07e-08	4.5e-07	yes
ENSG00000105281	chr19_47688800_47690800	chr19_47747400_47747800	0.0668	0.00304	0.0181	yes
ENSG00000105281	chr19_47688800_47690800	chr19_47765800_47766600	0.0294	0.192	0.503	no
ENSG00000105281	chr19_47688800_47690800	chr19_47884600_47885600	-0.0149	0.509	0.966	no
ENSG00000105281	chr19_47688800_47690800	chr19_47989800_47991800	-0.00184	0.935	0.966	no
ENSG00000105281	chr19_47688800_47690800	chr19_48018400_48019000	0.0285	0.207	0.533	no
ENSG00000105287	chr19_47688800_47690800	chr19_47713800_47714400	-0.018	0.399	0.88	no
ENSG00000105287	chr19_47688800_47690800	chr19_47735400_47736200	0.0489	0.0221	0.0897	no
ENSG00000105287	chr19_47688800_47690800	chr19_47747400_47747800	0.0499	0.0195	0.0811	no
ENSG00000105287	chr19_47688800_47690800	chr19_47765800_47766600	0.0811	0.000143	0.00147	yes
ENSG00000105287	chr19_47688800_47690800	chr19_47884600_47885600	0.0109	0.609	0.966	no
ENSG00000105287	chr19_47688800_47690800	chr19_47989800_47991800	0.027	0.206	0.532	no
ENSG00000105287	chr19_47688800_47690800	chr19_48018400_48019000	0.0697	0.0011	0.0079	yes
ENSG00000105321	chr19_47688800_47690800	chr19_47713800_47714400	-0.0138	0.742	0.966	no
ENSG00000105321	chr19_47688800_47690800	chr19_47735400_47736200	0.152	0.000261	0.00241	yes
ENSG00000105321	chr19_47688800_47690800	chr19_47747400_47747800	0.021	0.616	0.966	no
ENSG00000105321	chr19_47688800_47690800	chr19_47765800_47766600	0.129	0.00193	0.0125	yes
ENSG00000105321	chr19_47688800_47690800	chr19_47884600_47885600	-0.0138	0.742	0.966	no
ENSG00000105321	chr19_47688800_47690800	chr19_47989800_47991800	0.0584	0.163	0.441	no
ENSG00000105321	chr19_47688800_47690800	chr19_48018400_48019000	0.0825	0.0484	0.168	no
ENSG00000105321	chr19_47688800_47690800	chr19_48625200_48626000	0.0844	0.0434	0.154	no
ENSG00000105321	chr19_47688800_47690800	chr19_48690000_48690400	0.167	5.73e-05	0.000687	yes
ENSG00000105327	chr19_47688800_47690800	chr19_47713800_47714400	-0.0267	0.616	0.966	no
ENSG00000105327	chr19_47688800_47690800	chr19_47735400_47736200	0.188	0.000374	0.00325	yes
ENSG00000105327	chr19_47688800_47690800	chr19_47747400_47747800	0.0753	0.156	0.427	no
ENSG00000105327	chr19_47688800_47690800	chr19_47765800_47766600	0.0854	0.108	0.319	no
ENSG00000105327	chr19_47688800_47690800	chr19_47884600_47885600	-0.0133	0.803	0.966	no
ENSG00000105327	chr19_47688800_47690800	chr19_47989800_47991800	0.0864	0.104	0.308	no
ENSG00000105327	chr19_47688800_47690800	chr19_48018400_48019000	0.114	0.032	0.121	no
ENSG00000105327	chr19_47688800_47690800	chr19_48625200_48626000	-0.0188	0.723	0.966	no
ENSG00000105327	chr19_47688800_47690800	chr19_48690000_48690400	-0.0267	0.616	0.966	no
ENSG00000105373	chr19_47688800_47690800	chr19_47713800_47714400	0.0119	0.65	0.966	no
ENSG00000105373	chr19_47688800_47690800	chr19_47735400_47736200	0.0675	0.00978	0.0466	yes
ENSG00000105373	chr19_47688800_47690800	chr19_47747400_47747800	0.0441	0.0916	0.28	no
ENSG00000105373	chr19_47688800_47690800	chr19_47765800_47766600	0.0981	0.000172	0.00171	yes
ENSG00000105373	chr19_47688800_47690800	chr19_47884600_47885600	-0.016	0.54	0.966	no
ENSG00000105373	chr19_47688800_47690800	chr19_47989800_47991800	0.0618	0.018	0.0763	no
ENSG00000105373	chr19_47688800_47690800	chr19_48018400_48019000	0.0964	0.000221	0.00211	yes
ENSG00000105373	chr19_47688800_47690800	chr19_48625200_48626000	0.0813	0.00185	0.0121	yes
ENSG00000105373	chr19_47688800_47690800	chr19_48690000_48690400	0.0692	0.00811	0.04	yes
ENSG00000105373	chr19_47688800_47690800	chr19_48867200_48867800	0.129	7.33e-07	1.72e-05	yes
ENSG00000105373	chr19_47688800_47690800	chr19_48928000_48928400	0.00339	0.897	0.966	no
ENSG00000105373	chr19_47688800_47690800	chr19_49118800_49120600	0.0145	0.579	0.966	no
ENSG00000105373	chr19_47688800_47690800	chr19_49125600_49126000	0.0455	0.0819	0.256	no
ENSG00000105373	chr19_47688800_47690800	chr19_49130400_49130800	-0.00925	0.724	0.966	no
ENSG00000105373	chr19_47688800_47690800	chr19_49136000_49137400	-0.0113	0.665	0.966	no
ENSG00000105373	chr19_47688800_47690800	chr19_49152600_49153000	0.0603	0.0212	0.0868	no
ENSG00000105373	chr19_47688800_47690800	chr19_49164000_49164800	0.0688	0.00852	0.0416	yes
ENSG00000105402	chr19_47688800_47690800	chr19_47713800_47714400	0.0202	0.258	0.634	no
ENSG00000105402	chr19_47688800_47690800	chr19_47735400_47736200	0.0443	0.0129	0.0582	no
ENSG00000105402	chr19_47688800_47690800	chr19_47747400_47747800	0.0359	0.0441	0.156	no
ENSG00000105402	chr19_47688800_47690800	chr19_47765800_47766600	0.072	5.26e-05	0.000639	yes
ENSG00000105402	chr19_47688800_47690800	chr19_47884600_47885600	-0.0128	0.474	0.966	no
ENSG00000105402	chr19_47688800_47690800	chr19_47989800_47991800	0.041	0.0214	0.0877	no
ENSG00000105402	chr19_47688800_47690800	chr19_48018400_48019000	0.0816	4.52e-06	8.1e-05	yes
ENSG00000105402	chr19_47688800_47690800	chr19_48625200_48626000	0.0484	0.00658	0.0338	no
ENSG00000105402	chr19_47688800_47690800	chr19_48690000_48690400	0.0484	0.00658	0.0338	no
ENSG00000105402	chr19_47688800_47690800	chr19_48867200_48867800	0.068	0.000135	0.0014	yes
ENSG00000105402	chr19_47688800_47690800	chr19_48928000_48928400	0.0242	0.174	0.466	no
ENSG00000105486	chr19_47688800_47690800	chr19_47713800_47714400	-0.0153	0.528	0.966	no
ENSG00000105486	chr19_47688800_47690800	chr19_47735400_47736200	0.0175	0.472	0.966	no
ENSG00000105486	chr19_47688800_47690800	chr19_47747400_47747800	0.021	0.387	0.861	no
ENSG00000105486	chr19_47688800_47690800	chr19_47765800_47766600	0.127	1.72e-07	4.99e-06	yes
ENSG00000105486	chr19_47688800_47690800	chr19_47884600_47885600	0.029	0.232	0.584	no
ENSG00000105486	chr19_47688800_47690800	chr19_47989800_47991800	0.046	0.0581	0.195	no
ENSG00000105486	chr19_47688800_47690800	chr19_48018400_48019000	0.124	2.93e-07	7.87e-06	yes
ENSG00000105486	chr19_47688800_47690800	chr19_48625200_48626000	0.0855	0.000425	0.00361	yes
ENSG00000105486	chr19_47688800_47690800	chr19_48690000_48690400	0.121	6.37e-07	1.53e-05	yes
ENSG00000105486	chr19_47688800_47690800	chr19_48867200_48867800	0.0381	0.117	0.34	no
ENSG00000105486	chr19_47688800_47690800	chr19_48928000_48928400	-0.0171	0.481	0.966	no
ENSG00000105486	chr19_47688800_47690800	chr19_49118800_49120600	-0.0171	0.481	0.966	no
ENSG00000105486	chr19_47688800_47690800	chr19_49125600_49126000	0.022	0.365	0.826	no
ENSG00000105486	chr19_47688800_47690800	chr19_49130400_49130800	-0.0108	0.656	0.966	no
ENSG00000105486	chr19_47688800_47690800	chr19_49136000_49137400	-0.0133	0.585	0.966	no
ENSG00000105486	chr19_47688800_47690800	chr19_49152600_49153000	0.0412	0.0902	0.276	no
ENSG00000105486	chr19_47688800_47690800	chr19_49164000_49164800	0.1	3.7e-05	0.000476	yes
ENSG00000105486	chr19_47688800_47690800	chr19_49379600_49381200	0.0592	0.0148	0.0649	no
ENSG00000105486	chr19_47688800_47690800	chr19_49383400_49384400	0.046	0.0581	0.195	no
ENSG00000105486	chr19_47688800_47690800	chr19_49394000_49395400	0.0834	0.00059	0.00473	yes
ENSG00000105486	chr19_47688800_47690800	chr19_49421200_49422200	0.0804	0.00092	0.00681	yes
ENSG00000105486	chr19_47688800_47690800	chr19_49470400_49472000	-0.00541	0.824	0.966	no
ENSG00000105499	chr19_47688800_47690800	chr19_47713800_47714400	-0.0156	0.745	0.966	no
ENSG00000105499	chr19_47688800_47690800	chr19_47735400_47736200	0.0878	0.0668	0.218	no
ENSG00000105499	chr19_47688800_47690800	chr19_47747400_47747800	0.0894	0.0618	0.205	no
ENSG00000105499	chr19_47688800_47690800	chr19_47765800_47766600	0.191	5.92e-05	0.000705	yes
ENSG00000105499	chr19_47688800_47690800	chr19_47884600_47885600	-0.0156	0.745	0.966	no
ENSG00000105499	chr19_47688800_47690800	chr19_47989800_47991800	-0.0294	0.54	0.966	no
ENSG00000105499	chr19_47688800_47690800	chr19_48018400_48019000	0.0438	0.361	0.819	no
ENSG00000105499	chr19_47688800_47690800	chr19_48625200_48626000	0.108	0.0245	0.0975	no
ENSG00000105499	chr19_47688800_47690800	chr19_48690000_48690400	-0.0272	0.571	0.966	no
ENSG00000105499	chr19_47688800_47690800	chr19_48867200_48867800	0.129	0.00711	0.036	yes
ENSG00000105499	chr19_47688800_47690800	chr19_48928000_48928400	0.0466	0.331	0.768	no
ENSG00000105499	chr19_47688800_47690800	chr19_49118800_49120600	-0.011	0.818	0.966	no
ENSG00000105499	chr19_47688800_47690800	chr19_49125600_49126000	0.0878	0.0668	0.218	no
ENSG00000105499	chr19_47688800_47690800	chr19_49130400_49130800	-0.011	0.818	0.966	no
ENSG00000105499	chr19_47688800_47690800	chr19_49136000_49137400	-0.0156	0.745	0.966	no
ENSG00000105499	chr19_47688800_47690800	chr19_49152600_49153000	-0.0156	0.745	0.966	no
ENSG00000105499	chr19_47688800_47690800	chr19_49164000_49164800	0.125	0.00907	0.0438	yes
ENSG00000105499	chr19_47688800_47690800	chr19_49379600_49381200	0.0108	0.821	0.966	no
ENSG00000105499	chr19_47688800_47690800	chr19_49383400_49384400	0.054	0.26	0.638	no
ENSG00000105499	chr19_47688800_47690800	chr19_49394000_49395400	0.11	0.0211	0.0866	no
ENSG00000105499	chr19_47688800_47690800	chr19_49421200_49422200	-0.0156	0.745	0.966	no
ENSG00000105499	chr19_47688800_47690800	chr19_49470400_49472000	-0.011	0.818	0.966	no
ENSG00000118156	chr19_47688800_47690800	chr19_47713800_47714400	-0.0136	0.862	0.966	no
ENSG00000118156	chr19_47688800_47690800	chr19_47735400_47736200	0.202	0.00851	0.0416	yes
ENSG00000118156	chr19_47688800_47690800	chr19_47747400_47747800	0.343	5.48e-06	9.55e-05	yes
ENSG00000118156	chr19_47688800_47690800	chr19_47765800_47766600	-0.0337	0.664	0.966	no
ENSG00000118156	chr19_47688800_47690800	chr19_47884600_47885600	-0.0136	0.862	0.966	no
ENSG00000118156	chr19_47688800_47690800	chr19_47989800_47991800	0.304	6.27e-05	0.000739	yes
ENSG00000118156	chr19_47688800_47690800	chr19_48018400_48019000	0.0481	0.536	0.966	no
ENSG00000118156	chr19_47688800_47690800	chr19_48625200_48626000	0.304	6.27e-05	0.000739	yes
ENSG00000118156	chr19_47688800_47690800	chr19_48690000_48690400	-0.0192	0.805	0.966	no
ENSG00000118156	chr19_47688800_47690800	chr19_48867200_48867800	0.0397	0.609	0.966	no
ENSG00000118156	chr19_47688800_47690800	chr19_48928000_48928400	-0.0307	0.693	0.966	no
ENSG00000118162	chr19_47688800_47690800	chr19_47735400_47736200	-0.0128	0.893	0.966	no
ENSG00000118162	chr19_47688800_47690800	chr19_47747400_47747800	-0.0291	0.76	0.966	no
ENSG00000118162	chr19_47688800_47690800	chr19_47765800_47766600	-0.0348	0.716	0.966	no
ENSG00000118162	chr19_47688800_47690800	chr19_47989800_47991800	-0.0128	0.893	0.966	no
ENSG00000118162	chr19_47688800_47690800	chr19_48018400_48019000	-0.0445	0.641	0.966	no
ENSG00000118162	chr19_47688800_47690800	chr19_48625200_48626000	-0.0128	0.893	0.966	no
ENSG00000118162	chr19_47688800_47690800	chr19_48867200_48867800	0.194	0.0402	0.145	no
ENSG00000118162	chr19_47688800_47690800	chr19_48928000_48928400	-0.0128	0.893	0.966	no
ENSG00000130748	chr19_47688800_47690800	chr19_47713800_47714400	-0.0171	0.814	0.966	no
ENSG00000130748	chr19_47688800_47690800	chr19_47735400_47736200	0.159	0.0282	0.109	no
ENSG00000130748	chr19_47688800_47690800	chr19_47747400_47747800	0.133	0.0682	0.221	no
ENSG00000130748	chr19_47688800_47690800	chr19_47765800_47766600	0.156	0.0321	0.121	no
ENSG00000130748	chr19_47688800_47690800	chr19_47884600_47885600	-0.0171	0.814	0.966	no
ENSG00000130748	chr19_47688800_47690800	chr19_47989800_47991800	-0.0243	0.739	0.966	no
ENSG00000130748	chr19_47688800_47690800	chr19_48018400_48019000	-0.0253	0.729	0.966	no
ENSG00000130749	chr19_47688800_47690800	chr19_47713800_47714400	0.0112	0.606	0.966	no
ENSG00000130749	chr19_47688800_47690800	chr19_47735400_47736200	0.0822	0.000147	0.0015	yes
ENSG00000130749	chr19_47688800_47690800	chr19_47747400_47747800	0.0247	0.254	0.627	no
ENSG00000130749	chr19_47688800_47690800	chr19_47765800_47766600	0.101	3.3e-06	6.21e-05	yes
ENSG00000130749	chr19_47688800_47690800	chr19_47884600_47885600	0.0281	0.195	0.51	no
ENSG00000130749	chr19_47688800_47690800	chr19_47989800_47991800	0.0576	0.00785	0.039	yes
ENSG00000130749	chr19_47688800_47690800	chr19_48018400_48019000	0.0832	0.000121	0.00128	yes
ENSG00000134815	chr19_47688800_47690800	chr19_47713800_47714400	-0.0121	0.725	0.966	no
ENSG00000134815	chr19_47688800_47690800	chr19_47735400_47736200	0.0427	0.212	0.545	no
ENSG00000134815	chr19_47688800_47690800	chr19_47747400_47747800	0.0877	0.0102	0.0483	yes
ENSG00000134815	chr19_47688800_47690800	chr19_47765800_47766600	0.116	0.000701	0.00545	yes
ENSG00000134815	chr19_47688800_47690800	chr19_47884600_47885600	-0.0171	0.618	0.966	no
ENSG00000134815	chr19_47688800_47690800	chr19_47989800_47991800	-0.0271	0.429	0.924	no
ENSG00000134815	chr19_47688800_47690800	chr19_48018400_48019000	0.108	0.00163	0.0109	yes
ENSG00000134815	chr19_47688800_47690800	chr19_48625200_48626000	0.173	3.69e-07	9.57e-06	yes
ENSG00000134815	chr19_47688800_47690800	chr19_48690000_48690400	0.0806	0.0183	0.0771	no
ENSG00000142230	chr19_47688800_47690800	chr19_47713800_47714400	0.0334	0.0444	0.157	no
ENSG00000142230	chr19_47688800_47690800	chr19_47735400_47736200	0.0557	8e-04	0.00608	yes
ENSG00000142230	chr19_47688800_47690800	chr19_47747400_47747800	0.0356	0.0326	0.123	no
ENSG00000142230	chr19_47688800_47690800	chr19_47765800_47766600	0.0685	3.74e-05	0.000481	yes
ENSG00000142230	chr19_47688800_47690800	chr19_47884600_47885600	-0.0125	0.452	0.956	no
ENSG00000142230	chr19_47688800_47690800	chr19_47989800_47991800	0.0687	3.61e-05	0.000466	yes
ENSG00000142230	chr19_47688800_47690800	chr19_48018400_48019000	0.0663	6.69e-05	0.000781	yes
ENSG00000160007	chr19_47688800_47690800	chr19_47713800_47714400	-0.017	0.394	0.873	no
ENSG00000160007	chr19_47688800_47690800	chr19_47735400_47736200	0.0877	1.11e-05	0.000174	yes
ENSG00000160007	chr19_47688800_47690800	chr19_47747400_47747800	0.0507	0.0111	0.0515	no
ENSG00000160007	chr19_47688800_47690800	chr19_47765800_47766600	0.0992	6.57e-07	1.57e-05	yes
ENSG00000160007	chr19_47688800_47690800	chr19_47884600_47885600	-0.0124	0.535	0.966	no
ENSG00000160007	chr19_47688800_47690800	chr19_47989800_47991800	0.0402	0.0441	0.156	no
ENSG00000160007	chr19_47688800_47690800	chr19_48018400_48019000	0.069	0.000552	0.00448	yes
ENSG00000160013	chr19_47688800_47690800	chr19_47713800_47714400	0.0942	0.0165	0.071	no
ENSG00000160013	chr19_47688800_47690800	chr19_47735400_47736200	0.0194	0.622	0.966	no
ENSG00000160013	chr19_47688800_47690800	chr19_47747400_47747800	-0.00632	0.872	0.966	no
ENSG00000160013	chr19_47688800_47690800	chr19_47765800_47766600	0.121	0.00205	0.0131	yes
ENSG00000160013	chr19_47688800_47690800	chr19_47884600_47885600	-0.0216	0.584	0.966	no
ENSG00000160013	chr19_47688800_47690800	chr19_47989800_47991800	-0.0306	0.437	0.936	no
ENSG00000160013	chr19_47688800_47690800	chr19_48018400_48019000	0.0836	0.0335	0.125	no
ENSG00000160014	chr19_47688800_47690800	chr19_47713800_47714400	0.0101	0.621	0.966	no
ENSG00000160014	chr19_47688800_47690800	chr19_47735400_47736200	0.101	7.15e-07	1.69e-05	yes
ENSG00000160014	chr19_47688800_47690800	chr19_47747400_47747800	0.0355	0.0812	0.254	no
ENSG00000160014	chr19_47688800_47690800	chr19_47765800_47766600	0.0689	0.000709	0.0055	yes
ENSG00000160014	chr19_47688800_47690800	chr19_47884600_47885600	0.0118	0.562	0.966	no
ENSG00000160014	chr19_47688800_47690800	chr19_47989800_47991800	0.0366	0.0724	0.232	no
ENSG00000160014	chr19_47688800_47690800	chr19_48018400_48019000	0.0226	0.268	0.653	no
ENSG00000178980	chr19_47688800_47690800	chr19_47735400_47736200	-0.0185	0.77	0.966	no
ENSG00000178980	chr19_47688800_47690800	chr19_47747400_47747800	0.214	0.000613	0.00488	yes
ENSG00000178980	chr19_47688800_47690800	chr19_47765800_47766600	-0.0563	0.373	0.838	no
ENSG00000178980	chr19_47688800_47690800	chr19_47989800_47991800	-0.0321	0.611	0.966	no
ENSG00000178980	chr19_47688800_47690800	chr19_48018400_48019000	0.124	0.0493	0.171	no
ENSG00000178980	chr19_47688800_47690800	chr19_48625200_48626000	0.239	0.000127	0.00133	yes
ENSG00000178980	chr19_47688800_47690800	chr19_48867200_48867800	0.0948	0.133	0.376	no
ENSG00000178980	chr19_47688800_47690800	chr19_48928000_48928400	-0.0371	0.557	0.966	no
ENSG00000178980	chr19_47688800_47690800	chr19_49118800_49120600	-0.0321	0.611	0.966	no
ENSG00000178980	chr19_47688800_47690800	chr19_49125600_49126000	-0.0262	0.679	0.966	no
ENSG00000178980	chr19_47688800_47690800	chr19_49136000_49137400	-0.0185	0.77	0.966	no
ENSG00000178980	chr19_47688800_47690800	chr19_49152600_49153000	0.215	0.000574	0.00463	yes
ENSG00000178980	chr19_47688800_47690800	chr19_49164000_49164800	-0.0529	0.402	0.884	no
ENSG00000181027	chr19_47688800_47690800	chr19_47713800_47714400	0.179	0.000357	0.00313	yes
ENSG00000181027	chr19_47688800_47690800	chr19_47735400_47736200	0.124	0.014	0.0622	no
ENSG00000181027	chr19_47688800_47690800	chr19_47747400_47747800	0.134	0.00763	0.0381	yes
ENSG00000181027	chr19_47688800_47690800	chr19_47765800_47766600	0.0358	0.478	0.966	no
ENSG00000181027	chr19_47688800_47690800	chr19_47989800_47991800	0.0684	0.175	0.468	no
ENSG00000181027	chr19_47688800_47690800	chr19_48018400_48019000	0.181	0.000297	0.00268	yes
ENSG00000185453	chr19_47688800_47690800	chr19_47735400_47736200	-0.032	0.709	0.966	no
ENSG00000185453	chr19_47688800_47690800	chr19_47747400_47747800	0.162	0.0579	0.194	no
ENSG00000185453	chr19_47688800_47690800	chr19_47765800_47766600	0.0394	0.647	0.966	no
ENSG00000185453	chr19_47688800_47690800	chr19_47989800_47991800	-0.0226	0.793	0.966	no
ENSG00000185453	chr19_47688800_47690800	chr19_48018400_48019000	0.257	0.00237	0.0147	yes
ENSG00000185453	chr19_47688800_47690800	chr19_48625200_48626000	0.323	0.000109	0.00117	yes
ENSG00000185453	chr19_47688800_47690800	chr19_48690000_48690400	-0.0226	0.793	0.966	no
ENSG00000185453	chr19_47688800_47690800	chr19_48867200_48867800	-0.0922	0.282	0.679	no
ENSG00000185453	chr19_47688800_47690800	chr19_49136000_49137400	-0.0226	0.793	0.966	no
ENSG00000185453	chr19_47688800_47690800	chr19_49164000_49164800	-0.0512	0.551	0.966	no
ENSG00000185453	chr19_47688800_47690800	chr19_49379600_49381200	-0.0563	0.512	0.966	no
ENSG00000185453	chr19_47688800_47690800	chr19_49383400_49384400	0.129	0.131	0.371	no
ENSG00000185453	chr19_47688800_47690800	chr19_49394000_49395400	-0.0456	0.595	0.966	no
ENSG00000197405	chr19_47688800_47690800	chr19_47713800_47714400	-0.017	0.718	0.966	no
ENSG00000197405	chr19_47688800_47690800	chr19_47735400_47736200	-0.0269	0.566	0.966	no
ENSG00000197405	chr19_47688800_47690800	chr19_47747400_47747800	0.0606	0.196	0.512	no
ENSG00000197405	chr19_47688800_47690800	chr19_47765800_47766600	0.1	0.0325	0.122	no
ENSG00000197405	chr19_47688800_47690800	chr19_47884600_47885600	-0.0208	0.658	0.966	no
ENSG00000197405	chr19_47688800_47690800	chr19_47989800_47991800	-0.0269	0.566	0.966	no
ENSG00000197405	chr19_47688800_47690800	chr19_48018400_48019000	0.105	0.0253	0.1	no
ENSG00000197405	chr19_47688800_47690800	chr19_48625200_48626000	0.131	0.00515	0.0277	yes
ENSG00000197405	chr19_47688800_47690800	chr19_48690000_48690400	0.117	0.0127	0.0573	no
ENSG00000230510	chr19_47688800_47690800	chr19_47713800_47714400	-0.0342	0.665	0.966	no
ENSG00000230510	chr19_47688800_47690800	chr19_47735400_47736200	0.165	0.0356	0.132	no
ENSG00000230510	chr19_47688800_47690800	chr19_47747400_47747800	0.14	0.0737	0.235	no
ENSG00000230510	chr19_47688800_47690800	chr19_47765800_47766600	0.234	0.0026	0.0159	yes
ENSG00000230510	chr19_47688800_47690800	chr19_47884600_47885600	-0.0241	0.76	0.966	no
ENSG00000230510	chr19_47688800_47690800	chr19_47989800_47991800	-0.0486	0.538	0.966	no
ENSG00000230510	chr19_47688800_47690800	chr19_48018400_48019000	0.106	0.18	0.477	no
ENSG00000011485	chr19_47713800_47714400	chr19_47735400_47736200	-0.00894	0.689	0.966	no
ENSG00000011485	chr19_47713800_47714400	chr19_47747400_47747800	0.0247	0.27	0.657	no
ENSG00000011485	chr19_47713800_47714400	chr19_47765800_47766600	0.0143	0.521	0.966	no
ENSG00000042753	chr19_47713800_47714400	chr19_47735400_47736200	-0.00414	0.917	0.966	no
ENSG00000042753	chr19_47713800_47714400	chr19_47747400_47747800	-0.0102	0.797	0.966	no
ENSG00000042753	chr19_47713800_47714400	chr19_47765800_47766600	-0.00903	0.819	0.966	no
ENSG00000042753	chr19_47713800_47714400	chr19_47884600_47885600	-0.00156	0.969	0.974	no
ENSG00000042753	chr19_47713800_47714400	chr19_47989800_47991800	-0.00521	0.895	0.966	no
ENSG00000042753	chr19_47713800_47714400	chr19_48018400_48019000	0.0998	0.0114	0.0525	no
ENSG00000090372	chr19_47713800_47714400	chr19_47735400_47736200	-0.00762	0.838	0.966	no
ENSG00000090372	chr19_47713800_47714400	chr19_47747400_47747800	-0.0172	0.645	0.966	no
ENSG00000090372	chr19_47713800_47714400	chr19_47765800_47766600	-0.0139	0.71	0.966	no
ENSG00000090372	chr19_47713800_47714400	chr19_47989800_47991800	-0.00762	0.838	0.966	no
ENSG00000090372	chr19_47713800_47714400	chr19_48018400_48019000	0.0323	0.386	0.859	no
ENSG00000105281	chr19_47713800_47714400	chr19_47735400_47736200	-0.00704	0.755	0.966	no
ENSG00000105281	chr19_47713800_47714400	chr19_47747400_47747800	0.0183	0.417	0.907	no
ENSG00000105281	chr19_47713800_47714400	chr19_47765800_47766600	-0.0128	0.569	0.966	no
ENSG00000105281	chr19_47713800_47714400	chr19_47884600_47885600	-0.00427	0.85	0.966	no
ENSG00000105281	chr19_47713800_47714400	chr19_47989800_47991800	-0.00691	0.759	0.966	no
ENSG00000105281	chr19_47713800_47714400	chr19_48018400_48019000	0.0758	0.000759	0.00581	yes
ENSG00000105287	chr19_47713800_47714400	chr19_47735400_47736200	-0.00797	0.709	0.966	no
ENSG00000105287	chr19_47713800_47714400	chr19_47747400_47747800	0.031	0.147	0.408	no
ENSG00000105287	chr19_47713800_47714400	chr19_47765800_47766600	0.0474	0.0265	0.104	no
ENSG00000105287	chr19_47713800_47714400	chr19_47884600_47885600	-0.00527	0.805	0.966	no
ENSG00000105287	chr19_47713800_47714400	chr19_47989800_47991800	-0.00829	0.698	0.966	no
ENSG00000105287	chr19_47713800_47714400	chr19_48018400_48019000	0.0623	0.00354	0.0205	yes
ENSG00000105321	chr19_47713800_47714400	chr19_47735400_47736200	-0.00807	0.847	0.966	no
ENSG00000105321	chr19_47713800_47714400	chr19_47747400_47747800	-0.0201	0.63	0.966	no
ENSG00000105321	chr19_47713800_47714400	chr19_47765800_47766600	-0.0131	0.755	0.966	no
ENSG00000105321	chr19_47713800_47714400	chr19_47884600_47885600	-0.00526	0.9	0.966	no
ENSG00000105321	chr19_47713800_47714400	chr19_47989800_47991800	-0.00863	0.837	0.966	no
ENSG00000105321	chr19_47713800_47714400	chr19_48018400_48019000	0.0383	0.36	0.818	no
ENSG00000105321	chr19_47713800_47714400	chr19_48625200_48626000	-0.00681	0.871	0.966	no
ENSG00000105321	chr19_47713800_47714400	chr19_48690000_48690400	-0.00746	0.859	0.966	no
ENSG00000105327	chr19_47713800_47714400	chr19_47735400_47736200	-0.0172	0.747	0.966	no
ENSG00000105327	chr19_47713800_47714400	chr19_47747400_47747800	0.184	0.000487	0.00404	yes
ENSG00000105327	chr19_47713800_47714400	chr19_47765800_47766600	0.128	0.0159	0.0688	no
ENSG00000105327	chr19_47713800_47714400	chr19_47884600_47885600	-0.00566	0.915	0.966	no
ENSG00000105327	chr19_47713800_47714400	chr19_47989800_47991800	-0.0114	0.831	0.966	no
ENSG00000105327	chr19_47713800_47714400	chr19_48018400_48019000	0.116	0.0288	0.111	no
ENSG00000105327	chr19_47713800_47714400	chr19_48625200_48626000	-0.00801	0.88	0.966	no
ENSG00000105327	chr19_47713800_47714400	chr19_48690000_48690400	-0.0114	0.831	0.966	no
ENSG00000105373	chr19_47713800_47714400	chr19_47735400_47736200	-0.0105	0.688	0.966	no
ENSG00000105373	chr19_47713800_47714400	chr19_47747400_47747800	0.0498	0.0571	0.192	no
ENSG00000105373	chr19_47713800_47714400	chr19_47765800_47766600	0.0229	0.383	0.854	no
ENSG00000105373	chr19_47713800_47714400	chr19_47884600_47885600	-0.00559	0.831	0.966	no
ENSG00000105373	chr19_47713800_47714400	chr19_47989800_47991800	-0.011	0.674	0.966	no
ENSG00000105373	chr19_47713800_47714400	chr19_48018400_48019000	0.0349	0.182	0.482	no
ENSG00000105373	chr19_47713800_47714400	chr19_48625200_48626000	-0.00944	0.718	0.966	no
ENSG00000105373	chr19_47713800_47714400	chr19_48690000_48690400	-0.00825	0.753	0.966	no
ENSG00000105373	chr19_47713800_47714400	chr19_48867200_48867800	0.0535	0.0409	0.147	no
ENSG00000105373	chr19_47713800_47714400	chr19_48928000_48928400	-0.00886	0.735	0.966	no
ENSG00000105373	chr19_47713800_47714400	chr19_49118800_49120600	-0.00723	0.783	0.966	no
ENSG00000105373	chr19_47713800_47714400	chr19_49125600_49126000	-0.00758	0.772	0.966	no
ENSG00000105373	chr19_47713800_47714400	chr19_49130400_49130800	-0.00322	0.902	0.966	no
ENSG00000105373	chr19_47713800_47714400	chr19_49136000_49137400	-0.00395	0.88	0.966	no
ENSG00000105373	chr19_47713800_47714400	chr19_49152600_49153000	-0.00646	0.805	0.966	no
ENSG00000105373	chr19_47713800_47714400	chr19_49164000_49164800	-0.0142	0.587	0.966	no
ENSG00000105402	chr19_47713800_47714400	chr19_47735400_47736200	-0.0093	0.602	0.966	no
ENSG00000105402	chr19_47713800_47714400	chr19_47747400_47747800	0.0316	0.0762	0.242	no
ENSG00000105402	chr19_47713800_47714400	chr19_47765800_47766600	0.0224	0.208	0.536	no
ENSG00000105402	chr19_47713800_47714400	chr19_47884600_47885600	-0.00485	0.785	0.966	no
ENSG00000105402	chr19_47713800_47714400	chr19_47989800_47991800	-0.00964	0.589	0.966	no
ENSG00000105402	chr19_47713800_47714400	chr19_48018400_48019000	0.038	0.0331	0.124	no
ENSG00000105402	chr19_47713800_47714400	chr19_48625200_48626000	-0.00748	0.675	0.966	no
ENSG00000105402	chr19_47713800_47714400	chr19_48690000_48690400	-0.00748	0.675	0.966	no
ENSG00000105402	chr19_47713800_47714400	chr19_48867200_48867800	0.0616	0.00054	0.0044	yes
ENSG00000105402	chr19_47713800_47714400	chr19_48928000_48928400	-0.0083	0.641	0.966	no
ENSG00000105486	chr19_47713800_47714400	chr19_47735400_47736200	-0.0086	0.724	0.966	no
ENSG00000105486	chr19_47713800_47714400	chr19_47747400_47747800	0.0872	0.000324	0.00289	yes
ENSG00000105486	chr19_47713800_47714400	chr19_47765800_47766600	0.11	5.8e-06	1e-04	yes
ENSG00000105486	chr19_47713800_47714400	chr19_47884600_47885600	-0.00443	0.855	0.966	no
ENSG00000105486	chr19_47713800_47714400	chr19_47989800_47991800	-0.00808	0.74	0.966	no
ENSG00000105486	chr19_47713800_47714400	chr19_48018400_48019000	0.0772	0.00147	0.00998	yes
ENSG00000105486	chr19_47713800_47714400	chr19_48625200_48626000	-0.00713	0.769	0.966	no
ENSG00000105486	chr19_47713800_47714400	chr19_48690000_48690400	-0.00557	0.819	0.966	no
ENSG00000105486	chr19_47713800_47714400	chr19_48867200_48867800	0.0035	0.885	0.966	no
ENSG00000105486	chr19_47713800_47714400	chr19_48928000_48928400	-0.00531	0.827	0.966	no
ENSG00000105486	chr19_47713800_47714400	chr19_49118800_49120600	-0.00531	0.827	0.966	no
ENSG00000105486	chr19_47713800_47714400	chr19_49125600_49126000	-0.00503	0.836	0.966	no
ENSG00000105486	chr19_47713800_47714400	chr19_49130400_49130800	0.174	5.36e-13	6.71e-11	yes
ENSG00000105486	chr19_47713800_47714400	chr19_49136000_49137400	-0.0041	0.866	0.966	no
ENSG00000105486	chr19_47713800_47714400	chr19_49152600_49153000	-0.00628	0.796	0.966	no
ENSG00000105486	chr19_47713800_47714400	chr19_49164000_49164800	-0.0103	0.672	0.966	no
ENSG00000105486	chr19_47713800_47714400	chr19_49379600_49381200	0.032	0.188	0.495	no
ENSG00000105486	chr19_47713800_47714400	chr19_49383400_49384400	-0.00808	0.74	0.966	no
ENSG00000105486	chr19_47713800_47714400	chr19_49394000_49395400	0.0354	0.145	0.402	no
ENSG00000105486	chr19_47713800_47714400	chr19_49421200_49422200	-0.0041	0.866	0.966	no
ENSG00000105486	chr19_47713800_47714400	chr19_49470400_49472000	-0.00167	0.945	0.966	no
ENSG00000105499	chr19_47713800_47714400	chr19_47735400_47736200	-0.00652	0.892	0.966	no
ENSG00000105499	chr19_47713800_47714400	chr19_47747400_47747800	-0.0197	0.681	0.966	no
ENSG00000105499	chr19_47713800_47714400	chr19_47765800_47766600	-0.0181	0.706	0.966	no
ENSG00000105499	chr19_47713800_47714400	chr19_47884600_47885600	-0.0046	0.924	0.966	no
ENSG00000105499	chr19_47713800_47714400	chr19_47989800_47991800	-0.00865	0.857	0.966	no
ENSG00000105499	chr19_47713800_47714400	chr19_48018400_48019000	-0.0294	0.54	0.966	no
ENSG00000105499	chr19_47713800_47714400	chr19_48625200_48626000	-0.00564	0.906	0.966	no
ENSG00000105499	chr19_47713800_47714400	chr19_48690000_48690400	-0.008	0.868	0.966	no
ENSG00000105499	chr19_47713800_47714400	chr19_48867200_48867800	-0.023	0.632	0.966	no
ENSG00000105499	chr19_47713800_47714400	chr19_48928000_48928400	-0.00926	0.847	0.966	no
ENSG00000105499	chr19_47713800_47714400	chr19_49118800_49120600	-0.00325	0.946	0.966	no
ENSG00000105499	chr19_47713800_47714400	chr19_49125600_49126000	-0.00652	0.892	0.966	no
ENSG00000105499	chr19_47713800_47714400	chr19_49130400_49130800	-0.00325	0.946	0.966	no
ENSG00000105499	chr19_47713800_47714400	chr19_49136000_49137400	-0.0046	0.924	0.966	no
ENSG00000105499	chr19_47713800_47714400	chr19_49152600_49153000	-0.0046	0.924	0.966	no
ENSG00000105499	chr19_47713800_47714400	chr19_49164000_49164800	-0.00926	0.847	0.966	no
ENSG00000105499	chr19_47713800_47714400	chr19_49379600_49381200	-0.0132	0.783	0.966	no
ENSG00000105499	chr19_47713800_47714400	chr19_49383400_49384400	-0.00865	0.857	0.966	no
ENSG00000105499	chr19_47713800_47714400	chr19_49394000_49395400	-0.0141	0.77	0.966	no
ENSG00000105499	chr19_47713800_47714400	chr19_49421200_49422200	-0.0046	0.924	0.966	no
ENSG00000105499	chr19_47713800_47714400	chr19_49470400_49472000	-0.00325	0.946	0.966	no
ENSG00000118156	chr19_47713800_47714400	chr19_47735400_47736200	-0.0121	0.876	0.966	no
ENSG00000118156	chr19_47713800_47714400	chr19_47747400_47747800	-0.0224	0.773	0.966	no
ENSG00000118156	chr19_47713800_47714400	chr19_47765800_47766600	-0.0149	0.848	0.966	no
ENSG00000118156	chr19_47713800_47714400	chr19_47884600_47885600	-0.00599	0.939	0.966	no
ENSG00000118156	chr19_47713800_47714400	chr19_47989800_47991800	-0.00849	0.913	0.966	no
ENSG00000118156	chr19_47713800_47714400	chr19_48018400_48019000	-0.0276	0.722	0.966	no
ENSG00000118156	chr19_47713800_47714400	chr19_48625200_48626000	-0.00849	0.913	0.966	no
ENSG00000118156	chr19_47713800_47714400	chr19_48690000_48690400	-0.00849	0.913	0.966	no
ENSG00000118156	chr19_47713800_47714400	chr19_48867200_48867800	-0.0292	0.707	0.966	no
ENSG00000118156	chr19_47713800_47714400	chr19_48928000_48928400	-0.0136	0.862	0.966	no
ENSG00000130748	chr19_47713800_47714400	chr19_47735400_47736200	-0.00921	0.9	0.966	no
ENSG00000130748	chr19_47713800_47714400	chr19_47747400_47747800	-0.0189	0.796	0.966	no
ENSG00000130748	chr19_47713800_47714400	chr19_47765800_47766600	-0.0171	0.814	0.966	no
ENSG00000130748	chr19_47713800_47714400	chr19_47884600_47885600	-0.00529	0.942	0.966	no
ENSG00000130748	chr19_47713800_47714400	chr19_47989800_47991800	-0.0075	0.918	0.966	no
ENSG00000130748	chr19_47713800_47714400	chr19_48018400_48019000	0.183	0.0116	0.0536	no
ENSG00000130749	chr19_47713800_47714400	chr19_47735400_47736200	-0.0077	0.723	0.966	no
ENSG00000130749	chr19_47713800_47714400	chr19_47747400_47747800	0.0616	0.00445	0.0246	yes
ENSG00000130749	chr19_47713800_47714400	chr19_47765800_47766600	0.0181	0.404	0.887	no
ENSG00000130749	chr19_47713800_47714400	chr19_47884600_47885600	-0.004	0.854	0.966	no
ENSG00000130749	chr19_47713800_47714400	chr19_47989800_47991800	-0.00945	0.663	0.966	no
ENSG00000130749	chr19_47713800_47714400	chr19_48018400_48019000	0.0271	0.211	0.542	no
ENSG00000134815	chr19_47713800_47714400	chr19_47735400_47736200	-0.00646	0.85	0.966	no
ENSG00000134815	chr19_47713800_47714400	chr19_47747400_47747800	-0.0133	0.698	0.966	no
ENSG00000134815	chr19_47713800_47714400	chr19_47765800_47766600	0.107	0.00171	0.0113	yes
ENSG00000134815	chr19_47713800_47714400	chr19_47884600_47885600	-0.00332	0.923	0.966	no
ENSG00000134815	chr19_47713800_47714400	chr19_47989800_47991800	-0.00526	0.878	0.966	no
ENSG00000134815	chr19_47713800_47714400	chr19_48018400_48019000	0.0446	0.193	0.504	no
ENSG00000134815	chr19_47713800_47714400	chr19_48625200_48626000	-0.00601	0.861	0.966	no
ENSG00000134815	chr19_47713800_47714400	chr19_48690000_48690400	-0.00646	0.85	0.966	no
ENSG00000142230	chr19_47713800_47714400	chr19_47735400_47736200	-0.00858	0.606	0.966	no
ENSG00000142230	chr19_47713800_47714400	chr19_47747400_47747800	0.0294	0.0769	0.243	no
ENSG00000142230	chr19_47713800_47714400	chr19_47765800_47766600	0.025	0.134	0.378	no
ENSG00000142230	chr19_47713800_47714400	chr19_47884600_47885600	-0.00422	0.8	0.966	no
ENSG00000142230	chr19_47713800_47714400	chr19_47989800_47991800	-0.00849	0.61	0.966	no
ENSG00000142230	chr19_47713800_47714400	chr19_48018400_48019000	0.00418	0.802	0.966	no
ENSG00000160007	chr19_47713800_47714400	chr19_47735400_47736200	-0.00924	0.644	0.966	no
ENSG00000160007	chr19_47713800_47714400	chr19_47747400_47747800	0.0975	1.01e-06	2.26e-05	yes
ENSG00000160007	chr19_47713800_47714400	chr19_47765800_47766600	0.0674	0.000738	0.00568	yes
ENSG00000160007	chr19_47713800_47714400	chr19_47884600_47885600	-0.00439	0.826	0.966	no
ENSG00000160007	chr19_47713800_47714400	chr19_47989800_47991800	-0.0091	0.649	0.966	no
ENSG00000160007	chr19_47713800_47714400	chr19_48018400_48019000	0.0934	2.79e-06	5.38e-05	yes
ENSG00000160013	chr19_47713800_47714400	chr19_47735400_47736200	-0.00661	0.867	0.966	no
ENSG00000160013	chr19_47713800_47714400	chr19_47747400_47747800	-0.0127	0.747	0.966	no
ENSG00000160013	chr19_47713800_47714400	chr19_47765800_47766600	-0.0118	0.764	0.966	no
ENSG00000160013	chr19_47713800_47714400	chr19_47884600_47885600	-0.00439	0.911	0.966	no
ENSG00000160013	chr19_47713800_47714400	chr19_47989800_47991800	-0.00623	0.874	0.966	no
ENSG00000160013	chr19_47713800_47714400	chr19_48018400_48019000	-0.0208	0.598	0.966	no
ENSG00000160014	chr19_47713800_47714400	chr19_47735400_47736200	-0.00907	0.656	0.966	no
ENSG00000160014	chr19_47713800_47714400	chr19_47747400_47747800	0.0265	0.194	0.507	no
ENSG00000160014	chr19_47713800_47714400	chr19_47765800_47766600	0.0126	0.535	0.966	no
ENSG00000160014	chr19_47713800_47714400	chr19_47884600_47885600	-0.00521	0.798	0.966	no
ENSG00000160014	chr19_47713800_47714400	chr19_47989800_47991800	-0.00907	0.656	0.966	no
ENSG00000160014	chr19_47713800_47714400	chr19_48018400_48019000	0.0385	0.0587	0.196	no
ENSG00000181027	chr19_47713800_47714400	chr19_47735400_47736200	-0.00627	0.901	0.966	no
ENSG00000181027	chr19_47713800_47714400	chr19_47747400_47747800	-0.0147	0.771	0.966	no
ENSG00000181027	chr19_47713800_47714400	chr19_47765800_47766600	-0.0107	0.832	0.966	no
ENSG00000181027	chr19_47713800_47714400	chr19_47989800_47991800	-0.00511	0.919	0.966	no
ENSG00000181027	chr19_47713800_47714400	chr19_48018400_48019000	-0.0212	0.675	0.966	no
ENSG00000197405	chr19_47713800_47714400	chr19_47735400_47736200	-0.00699	0.882	0.966	no
ENSG00000197405	chr19_47713800_47714400	chr19_47747400_47747800	0.104	0.0269	0.105	no
ENSG00000197405	chr19_47713800_47714400	chr19_47765800_47766600	0.168	0.000322	0.00287	yes
ENSG00000197405	chr19_47713800_47714400	chr19_47884600_47885600	-0.0054	0.908	0.966	no
ENSG00000197405	chr19_47713800_47714400	chr19_47989800_47991800	-0.00699	0.882	0.966	no
ENSG00000197405	chr19_47713800_47714400	chr19_48018400_48019000	0.163	0.000483	0.00401	yes
ENSG00000197405	chr19_47713800_47714400	chr19_48625200_48626000	-0.00766	0.87	0.966	no
ENSG00000197405	chr19_47713800_47714400	chr19_48690000_48690400	-0.00829	0.86	0.966	no
ENSG00000230510	chr19_47713800_47714400	chr19_47735400_47736200	-0.0124	0.875	0.966	no
ENSG00000230510	chr19_47713800_47714400	chr19_47747400_47747800	-0.0342	0.665	0.966	no
ENSG00000230510	chr19_47713800_47714400	chr19_47765800_47766600	-0.0177	0.823	0.966	no
ENSG00000230510	chr19_47713800_47714400	chr19_47884600_47885600	-0.00876	0.912	0.966	no
ENSG00000230510	chr19_47713800_47714400	chr19_47989800_47991800	-0.0177	0.823	0.966	no
ENSG00000230510	chr19_47713800_47714400	chr19_48018400_48019000	-0.0486	0.538	0.966	no
ENSG00000011485	chr19_47735400_47736200	chr19_47747400_47747800	-0.00685	0.759	0.966	no
ENSG00000011485	chr19_47735400_47736200	chr19_47765800_47766600	0.00645	0.773	0.966	no
ENSG00000042753	chr19_47735400_47736200	chr19_47747400_47747800	0.035	0.375	0.842	no
ENSG00000042753	chr19_47735400_47736200	chr19_47765800_47766600	0.114	0.00385	0.0219	yes
ENSG00000042753	chr19_47735400_47736200	chr19_47884600_47885600	-0.00414	0.917	0.966	no
ENSG00000042753	chr19_47735400_47736200	chr19_47989800_47991800	-0.0138	0.726	0.966	no
ENSG00000042753	chr19_47735400_47736200	chr19_48018400_48019000	0.0461	0.243	0.605	no
ENSG00000090372	chr19_47735400_47736200	chr19_47747400_47747800	-0.0315	0.397	0.877	no
ENSG00000090372	chr19_47735400_47736200	chr19_47765800_47766600	0.0322	0.387	0.861	no
ENSG00000090372	chr19_47735400_47736200	chr19_47989800_47991800	-0.014	0.707	0.966	no
ENSG00000090372	chr19_47735400_47736200	chr19_48018400_48019000	0.0482	0.194	0.508	no
ENSG00000105281	chr19_47735400_47736200	chr19_47747400_47747800	0.00357	0.874	0.966	no
ENSG00000105281	chr19_47735400_47736200	chr19_47765800_47766600	0.0171	0.447	0.949	no
ENSG00000105281	chr19_47735400_47736200	chr19_47884600_47885600	-0.00842	0.709	0.966	no
ENSG00000105281	chr19_47735400_47736200	chr19_47989800_47991800	0.0629	0.00525	0.0282	yes
ENSG00000105281	chr19_47735400_47736200	chr19_48018400_48019000	0.0423	0.0603	0.2	no
ENSG00000105287	chr19_47735400_47736200	chr19_47747400_47747800	0.00686	0.748	0.966	no
ENSG00000105287	chr19_47735400_47736200	chr19_47765800_47766600	-0.000328	0.988	0.989	no
ENSG00000105287	chr19_47735400_47736200	chr19_47884600_47885600	-0.00763	0.721	0.966	no
ENSG00000105287	chr19_47735400_47736200	chr19_47989800_47991800	0.0659	0.00202	0.0129	yes
ENSG00000105287	chr19_47735400_47736200	chr19_48018400_48019000	0.0595	0.00532	0.0285	yes
ENSG00000105321	chr19_47735400_47736200	chr19_47747400_47747800	0.0308	0.462	0.966	no
ENSG00000105321	chr19_47735400_47736200	chr19_47765800_47766600	-0.02	0.632	0.966	no
ENSG00000105321	chr19_47735400_47736200	chr19_47884600_47885600	-0.00807	0.847	0.966	no
ENSG00000105321	chr19_47735400_47736200	chr19_47989800_47991800	-0.0132	0.752	0.966	no
ENSG00000105321	chr19_47735400_47736200	chr19_48018400_48019000	-0.00118	0.978	0.98	no
ENSG00000105321	chr19_47735400_47736200	chr19_48625200_48626000	-0.0104	0.803	0.966	no
ENSG00000105321	chr19_47735400_47736200	chr19_48690000_48690400	-0.0114	0.785	0.966	no
ENSG00000105327	chr19_47735400_47736200	chr19_47747400_47747800	-0.0433	0.415	0.904	no
ENSG00000105327	chr19_47735400_47736200	chr19_47765800_47766600	-0.0301	0.572	0.966	no
ENSG00000105327	chr19_47735400_47736200	chr19_47884600_47885600	-0.00855	0.872	0.966	no
ENSG00000105327	chr19_47735400_47736200	chr19_47989800_47991800	0.153	0.0039	0.0221	yes
ENSG00000105327	chr19_47735400_47736200	chr19_48018400_48019000	0.149	0.00495	0.0269	yes
ENSG00000105327	chr19_47735400_47736200	chr19_48625200_48626000	-0.0121	0.82	0.966	no
ENSG00000105327	chr19_47735400_47736200	chr19_48690000_48690400	-0.0172	0.747	0.966	no
ENSG00000105373	chr19_47735400_47736200	chr19_47747400_47747800	-0.00308	0.906	0.966	no
ENSG00000105373	chr19_47735400_47736200	chr19_47765800_47766600	0.00492	0.851	0.966	no
ENSG00000105373	chr19_47735400_47736200	chr19_47884600_47885600	-0.00775	0.767	0.966	no
ENSG00000105373	chr19_47735400_47736200	chr19_47989800_47991800	0.0771	0.00317	0.0187	yes
ENSG00000105373	chr19_47735400_47736200	chr19_48018400_48019000	0.12	4.04e-06	7.36e-05	yes
ENSG00000105373	chr19_47735400_47736200	chr19_48625200_48626000	0.0405	0.121	0.35	no
ENSG00000105373	chr19_47735400_47736200	chr19_48690000_48690400	-0.0114	0.662	0.966	no
ENSG00000105373	chr19_47735400_47736200	chr19_48867200_48867800	0.0993	0.000144	0.00147	yes
ENSG00000105373	chr19_47735400_47736200	chr19_48928000_48928400	0.0448	0.0871	0.269	no
ENSG00000105373	chr19_47735400_47736200	chr19_49118800_49120600	-0.01	0.702	0.966	no
ENSG00000105373	chr19_47735400_47736200	chr19_49125600_49126000	-0.0105	0.688	0.966	no
ENSG00000105373	chr19_47735400_47736200	chr19_49130400_49130800	-0.00447	0.864	0.966	no
ENSG00000105373	chr19_47735400_47736200	chr19_49136000_49137400	-0.00547	0.834	0.966	no
ENSG00000105373	chr19_47735400_47736200	chr19_49152600_49153000	-0.00895	0.732	0.966	no
ENSG00000105373	chr19_47735400_47736200	chr19_49164000_49164800	0.0525	0.0446	0.158	no
ENSG00000105402	chr19_47735400_47736200	chr19_47747400_47747800	-0.00247	0.89	0.966	no
ENSG00000105402	chr19_47735400_47736200	chr19_47765800_47766600	0.0195	0.275	0.666	no
ENSG00000105402	chr19_47735400_47736200	chr19_47884600_47885600	-0.00672	0.706	0.966	no
ENSG00000105402	chr19_47735400_47736200	chr19_47989800_47991800	0.109	9.28e-10	5.27e-08	yes
ENSG00000105402	chr19_47735400_47736200	chr19_48018400_48019000	0.0152	0.394	0.871	no
ENSG00000105402	chr19_47735400_47736200	chr19_48625200_48626000	-0.0104	0.561	0.966	no
ENSG00000105402	chr19_47735400_47736200	chr19_48690000_48690400	-0.0104	0.561	0.966	no
ENSG00000105402	chr19_47735400_47736200	chr19_48867200_48867800	0.0636	0.000354	0.0031	yes
ENSG00000105402	chr19_47735400_47736200	chr19_48928000_48928400	0.0451	0.0115	0.0529	no
ENSG00000105486	chr19_47735400_47736200	chr19_47747400_47747800	-0.0132	0.588	0.966	no
ENSG00000105486	chr19_47735400_47736200	chr19_47765800_47766600	-0.00385	0.874	0.966	no
ENSG00000105486	chr19_47735400_47736200	chr19_47884600_47885600	-0.00804	0.741	0.966	no
ENSG00000105486	chr19_47735400_47736200	chr19_47989800_47991800	0.0683	0.00488	0.0265	yes
ENSG00000105486	chr19_47735400_47736200	chr19_48018400_48019000	0.0101	0.677	0.966	no
ENSG00000105486	chr19_47735400_47736200	chr19_48625200_48626000	-0.0129	0.595	0.966	no
ENSG00000105486	chr19_47735400_47736200	chr19_48690000_48690400	0.0497	0.0408	0.147	no
ENSG00000105486	chr19_47735400_47736200	chr19_48867200_48867800	0.0487	0.0451	0.159	no
ENSG00000105486	chr19_47735400_47736200	chr19_48928000_48928400	0.0531	0.0289	0.111	no
ENSG00000105486	chr19_47735400_47736200	chr19_49118800_49120600	0.0531	0.0289	0.111	no
ENSG00000105486	chr19_47735400_47736200	chr19_49125600_49126000	-0.00912	0.708	0.966	no
ENSG00000105486	chr19_47735400_47736200	chr19_49130400_49130800	-0.00607	0.803	0.966	no
ENSG00000105486	chr19_47735400_47736200	chr19_49136000_49137400	0.0734	0.0025	0.0154	yes
ENSG00000105486	chr19_47735400_47736200	chr19_49152600_49153000	-0.0114	0.639	0.966	no
ENSG00000105486	chr19_47735400_47736200	chr19_49164000_49164800	-0.0186	0.443	0.943	no
ENSG00000105486	chr19_47735400_47736200	chr19_49379600_49381200	0.0262	0.28	0.677	no
ENSG00000105486	chr19_47735400_47736200	chr19_49383400_49384400	0.0683	0.00488	0.0265	yes
ENSG00000105486	chr19_47735400_47736200	chr19_49394000_49395400	0.0306	0.207	0.534	no
ENSG00000105486	chr19_47735400_47736200	chr19_49421200_49422200	0.0734	0.0025	0.0154	yes
ENSG00000105486	chr19_47735400_47736200	chr19_49470400_49472000	-0.00303	0.901	0.966	no
ENSG00000105499	chr19_47735400_47736200	chr19_47747400_47747800	0.0618	0.197	0.514	no
ENSG00000105499	chr19_47735400_47736200	chr19_47765800_47766600	-0.0256	0.593	0.966	no
ENSG00000105499	chr19_47735400_47736200	chr19_47884600_47885600	-0.00652	0.892	0.966	no
ENSG00000105499	chr19_47735400_47736200	chr19_47989800_47991800	-0.0123	0.798	0.966	no
ENSG00000105499	chr19_47735400_47736200	chr19_48018400_48019000	0.0243	0.613	0.966	no
ENSG00000105499	chr19_47735400_47736200	chr19_48625200_48626000	-0.00799	0.868	0.966	no
ENSG00000105499	chr19_47735400_47736200	chr19_48690000_48690400	-0.0113	0.813	0.966	no
ENSG00000105499	chr19_47735400_47736200	chr19_48867200_48867800	0.126	0.0086	0.042	yes
ENSG00000105499	chr19_47735400_47736200	chr19_48928000_48928400	-0.0131	0.784	0.966	no
ENSG00000105499	chr19_47735400_47736200	chr19_49118800_49120600	-0.0046	0.924	0.966	no
ENSG00000105499	chr19_47735400_47736200	chr19_49125600_49126000	-0.00924	0.847	0.966	no
ENSG00000105499	chr19_47735400_47736200	chr19_49130400_49130800	-0.0046	0.924	0.966	no
ENSG00000105499	chr19_47735400_47736200	chr19_49136000_49137400	-0.00652	0.892	0.966	no
ENSG00000105499	chr19_47735400_47736200	chr19_49152600_49153000	-0.00652	0.892	0.966	no
ENSG00000105499	chr19_47735400_47736200	chr19_49164000_49164800	0.166	0.000489	0.00405	yes
ENSG00000105499	chr19_47735400_47736200	chr19_49379600_49381200	0.109	0.0224	0.0908	no
ENSG00000105499	chr19_47735400_47736200	chr19_49383400_49384400	0.179	0.000167	0.00167	yes
ENSG00000105499	chr19_47735400_47736200	chr19_49394000_49395400	0.222	2.81e-06	5.42e-05	yes
ENSG00000105499	chr19_47735400_47736200	chr19_49421200_49422200	-0.00652	0.892	0.966	no
ENSG00000105499	chr19_47735400_47736200	chr19_49470400_49472000	-0.0046	0.924	0.966	no
ENSG00000118156	chr19_47735400_47736200	chr19_47747400_47747800	0.101	0.193	0.505	no
ENSG00000118156	chr19_47735400_47736200	chr19_47765800_47766600	-0.0301	0.699	0.966	no
ENSG00000118156	chr19_47735400_47736200	chr19_47884600_47885600	-0.0121	0.876	0.966	no
ENSG00000118156	chr19_47735400_47736200	chr19_47989800_47991800	-0.0171	0.825	0.966	no
ENSG00000118156	chr19_47735400_47736200	chr19_48018400_48019000	0.0675	0.385	0.857	no
ENSG00000118156	chr19_47735400_47736200	chr19_48625200_48626000	-0.0171	0.825	0.966	no
ENSG00000118156	chr19_47735400_47736200	chr19_48690000_48690400	-0.0171	0.825	0.966	no
ENSG00000118156	chr19_47735400_47736200	chr19_48867200_48867800	0.059	0.447	0.949	no
ENSG00000118156	chr19_47735400_47736200	chr19_48928000_48928400	-0.0274	0.725	0.966	no
ENSG00000118162	chr19_47735400_47736200	chr19_47747400_47747800	-0.0205	0.83	0.966	no
ENSG00000118162	chr19_47735400_47736200	chr19_47765800_47766600	-0.0245	0.798	0.966	no
ENSG00000118162	chr19_47735400_47736200	chr19_47989800_47991800	-0.00901	0.925	0.966	no
ENSG00000118162	chr19_47735400_47736200	chr19_48018400_48019000	-0.0313	0.743	0.966	no
ENSG00000118162	chr19_47735400_47736200	chr19_48625200_48626000	-0.00901	0.925	0.966	no
ENSG00000118162	chr19_47735400_47736200	chr19_48867200_48867800	0.303	0.00116	0.00823	yes
ENSG00000118162	chr19_47735400_47736200	chr19_48928000_48928400	-0.00901	0.925	0.966	no
ENSG00000130748	chr19_47735400_47736200	chr19_47747400_47747800	-0.0329	0.652	0.966	no
ENSG00000130748	chr19_47735400_47736200	chr19_47765800_47766600	-0.0299	0.683	0.966	no
ENSG00000130748	chr19_47735400_47736200	chr19_47884600_47885600	-0.00921	0.9	0.966	no
ENSG00000130748	chr19_47735400_47736200	chr19_47989800_47991800	-0.0131	0.858	0.966	no
ENSG00000130748	chr19_47735400_47736200	chr19_48018400_48019000	0.0724	0.321	0.75	no
ENSG00000130749	chr19_47735400_47736200	chr19_47747400_47747800	-0.00559	0.797	0.966	no
ENSG00000130749	chr19_47735400_47736200	chr19_47765800_47766600	0.0286	0.186	0.492	no
ENSG00000130749	chr19_47735400_47736200	chr19_47884600_47885600	-0.00543	0.802	0.966	no
ENSG00000130749	chr19_47735400_47736200	chr19_47989800_47991800	0.0248	0.253	0.625	no
ENSG00000130749	chr19_47735400_47736200	chr19_48018400_48019000	0.0437	0.0437	0.155	no
ENSG00000134815	chr19_47735400_47736200	chr19_47747400_47747800	-0.00179	0.958	0.969	no
ENSG00000134815	chr19_47735400_47736200	chr19_47765800_47766600	0.0144	0.673	0.966	no
ENSG00000134815	chr19_47735400_47736200	chr19_47884600_47885600	-0.00915	0.789	0.966	no
ENSG00000134815	chr19_47735400_47736200	chr19_47989800_47991800	0.0683	0.0456	0.16	no
ENSG00000134815	chr19_47735400_47736200	chr19_48018400_48019000	0.0383	0.263	0.644	no
ENSG00000134815	chr19_47735400_47736200	chr19_48625200_48626000	-0.0166	0.628	0.966	no
ENSG00000134815	chr19_47735400_47736200	chr19_48690000_48690400	-0.0178	0.602	0.966	no
ENSG00000142230	chr19_47735400_47736200	chr19_47747400_47747800	0.00571	0.731	0.966	no
ENSG00000142230	chr19_47735400_47736200	chr19_47765800_47766600	0.0192	0.248	0.615	no
ENSG00000142230	chr19_47735400_47736200	chr19_47884600_47885600	-0.0062	0.709	0.966	no
ENSG00000142230	chr19_47735400_47736200	chr19_47989800_47991800	0.0785	2.27e-06	4.52e-05	yes
ENSG00000142230	chr19_47735400_47736200	chr19_48018400_48019000	0.0331	0.0466	0.163	no
ENSG00000160007	chr19_47735400_47736200	chr19_47747400_47747800	0.00238	0.905	0.966	no
ENSG00000160007	chr19_47735400_47736200	chr19_47765800_47766600	0.0129	0.518	0.966	no
ENSG00000160007	chr19_47735400_47736200	chr19_47884600_47885600	-0.00674	0.736	0.966	no
ENSG00000160007	chr19_47735400_47736200	chr19_47989800_47991800	0.0448	0.0248	0.0986	no
ENSG00000160007	chr19_47735400_47736200	chr19_48018400_48019000	0.0555	0.00546	0.0291	yes
ENSG00000160013	chr19_47735400_47736200	chr19_47747400_47747800	-0.0271	0.492	0.966	no
ENSG00000160013	chr19_47735400_47736200	chr19_47765800_47766600	0.0396	0.315	0.739	no
ENSG00000160013	chr19_47735400_47736200	chr19_47884600_47885600	-0.00937	0.812	0.966	no
ENSG00000160013	chr19_47735400_47736200	chr19_47989800_47991800	0.106	0.00689	0.0351	yes
ENSG00000160013	chr19_47735400_47736200	chr19_48018400_48019000	0.0766	0.0514	0.176	no
ENSG00000160014	chr19_47735400_47736200	chr19_47747400_47747800	0.00906	0.657	0.966	no
ENSG00000160014	chr19_47735400_47736200	chr19_47765800_47766600	0.00808	0.692	0.966	no
ENSG00000160014	chr19_47735400_47736200	chr19_47884600_47885600	-0.00871	0.669	0.966	no
ENSG00000160014	chr19_47735400_47736200	chr19_47989800_47991800	0.0694	0.00065	0.00512	yes
ENSG00000160014	chr19_47735400_47736200	chr19_48018400_48019000	0.0231	0.257	0.633	no
ENSG00000178980	chr19_47735400_47736200	chr19_47747400_47747800	-0.0169	0.789	0.966	no
ENSG00000178980	chr19_47735400_47736200	chr19_47765800_47766600	-0.0121	0.848	0.966	no
ENSG00000178980	chr19_47735400_47736200	chr19_47989800_47991800	-0.0069	0.913	0.966	no
ENSG00000178980	chr19_47735400_47736200	chr19_48018400_48019000	-0.0301	0.634	0.966	no
ENSG00000178980	chr19_47735400_47736200	chr19_48625200_48626000	-0.0069	0.913	0.966	no
ENSG00000178980	chr19_47735400_47736200	chr19_48867200_48867800	-0.0252	0.689	0.966	no
ENSG00000178980	chr19_47735400_47736200	chr19_48928000_48928400	-0.00798	0.899	0.966	no
ENSG00000178980	chr19_47735400_47736200	chr19_49118800_49120600	-0.0069	0.913	0.966	no
ENSG00000178980	chr19_47735400_47736200	chr19_49125600_49126000	-0.00562	0.929	0.966	no
ENSG00000178980	chr19_47735400_47736200	chr19_49136000_49137400	-0.00397	0.95	0.967	no
ENSG00000178980	chr19_47735400_47736200	chr19_49152600_49153000	-0.00397	0.95	0.967	no
ENSG00000178980	chr19_47735400_47736200	chr19_49164000_49164800	-0.0114	0.857	0.966	no
ENSG00000181027	chr19_47735400_47736200	chr19_47747400_47747800	0.0406	0.421	0.913	no
ENSG00000181027	chr19_47735400_47736200	chr19_47765800_47766600	0.0756	0.134	0.379	no
ENSG00000181027	chr19_47735400_47736200	chr19_47989800_47991800	-0.0126	0.803	0.966	no
ENSG00000181027	chr19_47735400_47736200	chr19_48018400_48019000	0.064	0.205	0.53	no
ENSG00000185453	chr19_47735400_47736200	chr19_47747400_47747800	-0.0181	0.833	0.966	no
ENSG00000185453	chr19_47735400_47736200	chr19_47765800_47766600	-0.0339	0.693	0.966	no
ENSG00000185453	chr19_47735400_47736200	chr19_47989800_47991800	0.705	5.35e-22	2.79e-19	yes
ENSG00000185453	chr19_47735400_47736200	chr19_48018400_48019000	-0.057	0.506	0.966	no
ENSG00000185453	chr19_47735400_47736200	chr19_48625200_48626000	-0.0104	0.904	0.966	no
ENSG00000185453	chr19_47735400_47736200	chr19_48690000_48690400	-0.0104	0.904	0.966	no
ENSG00000185453	chr19_47735400_47736200	chr19_48867200_48867800	0.152	0.0742	0.237	no
ENSG00000185453	chr19_47735400_47736200	chr19_49136000_49137400	-0.0104	0.904	0.966	no
ENSG00000185453	chr19_47735400_47736200	chr19_49164000_49164800	-0.0235	0.784	0.966	no
ENSG00000185453	chr19_47735400_47736200	chr19_49379600_49381200	-0.0259	0.763	0.966	no
ENSG00000185453	chr19_47735400_47736200	chr19_49383400_49384400	-0.021	0.807	0.966	no
ENSG00000185453	chr19_47735400_47736200	chr19_49394000_49395400	-0.021	0.807	0.966	no
ENSG00000197405	chr19_47735400_47736200	chr19_47747400_47747800	-0.0308	0.511	0.966	no
ENSG00000197405	chr19_47735400_47736200	chr19_47765800_47766600	-0.0201	0.669	0.966	no
ENSG00000197405	chr19_47735400_47736200	chr19_47884600_47885600	-0.00857	0.855	0.966	no
ENSG00000197405	chr19_47735400_47736200	chr19_47989800_47991800	-0.0111	0.813	0.966	no
ENSG00000197405	chr19_47735400_47736200	chr19_48018400_48019000	-0.0429	0.36	0.818	no
ENSG00000197405	chr19_47735400_47736200	chr19_48625200_48626000	-0.0122	0.796	0.966	no
ENSG00000197405	chr19_47735400_47736200	chr19_48690000_48690400	-0.0131	0.779	0.966	no
ENSG00000230510	chr19_47735400_47736200	chr19_47747400_47747800	-0.0342	0.665	0.966	no
ENSG00000230510	chr19_47735400_47736200	chr19_47765800_47766600	-0.0177	0.823	0.966	no
ENSG00000230510	chr19_47735400_47736200	chr19_47884600_47885600	-0.00876	0.912	0.966	no
ENSG00000230510	chr19_47735400_47736200	chr19_47989800_47991800	-0.0177	0.823	0.966	no
ENSG00000230510	chr19_47735400_47736200	chr19_48018400_48019000	-0.0486	0.538	0.966	no
ENSG00000011485	chr19_47747400_47747800	chr19_47765800_47766600	0.0702	0.00168	0.0111	yes
ENSG00000042753	chr19_47747400_47747800	chr19_47765800_47766600	-0.0293	0.458	0.963	no
ENSG00000042753	chr19_47747400_47747800	chr19_47884600_47885600	-0.0102	0.797	0.966	no
ENSG00000042753	chr19_47747400_47747800	chr19_47989800_47991800	0.0653	0.0979	0.295	no
ENSG00000042753	chr19_47747400_47747800	chr19_48018400_48019000	0.18	4.11e-06	7.48e-05	yes
ENSG00000063169	chr19_47747400_47747800	chr19_47765800_47766600	-0.0564	0.36	0.817	no
ENSG00000063169	chr19_47747400_47747800	chr19_47884600_47885600	-0.0175	0.776	0.966	no
ENSG00000063169	chr19_47747400_47747800	chr19_47989800_47991800	0.17	0.0053	0.0284	yes
ENSG00000063169	chr19_47747400_47747800	chr19_48018400_48019000	0.103	0.0928	0.283	no
ENSG00000063169	chr19_47747400_47747800	chr19_48625200_48626000	-0.0175	0.776	0.966	no
ENSG00000063169	chr19_47747400_47747800	chr19_48690000_48690400	-0.0305	0.621	0.966	no
ENSG00000063169	chr19_47747400_47747800	chr19_48867200_48867800	0.201	0.00096	0.00706	yes
ENSG00000063169	chr19_47747400_47747800	chr19_48928000_48928400	-0.0352	0.567	0.966	no
ENSG00000090372	chr19_47747400_47747800	chr19_47765800_47766600	-0.0032	0.931	0.966	no
ENSG00000090372	chr19_47747400_47747800	chr19_47989800_47991800	0.0636	0.0869	0.268	no
ENSG00000090372	chr19_47747400_47747800	chr19_48018400_48019000	0.0871	0.0191	0.0797	no
ENSG00000105281	chr19_47747400_47747800	chr19_47765800_47766600	0.0319	0.158	0.431	no
ENSG00000105281	chr19_47747400_47747800	chr19_47884600_47885600	0.0096	0.67	0.966	no
ENSG00000105281	chr19_47747400_47747800	chr19_47989800_47991800	0.0584	0.00956	0.0457	yes
ENSG00000105281	chr19_47747400_47747800	chr19_48018400_48019000	0.0902	6.17e-05	0.00073	yes
ENSG00000105287	chr19_47747400_47747800	chr19_47765800_47766600	0.0214	0.316	0.741	no
ENSG00000105287	chr19_47747400_47747800	chr19_47884600_47885600	0.034	0.111	0.327	no
ENSG00000105287	chr19_47747400_47747800	chr19_47989800_47991800	0.0719	0.000758	0.00581	yes
ENSG00000105287	chr19_47747400_47747800	chr19_48018400_48019000	0.106	6.28e-07	1.51e-05	yes
ENSG00000105321	chr19_47747400_47747800	chr19_47765800_47766600	-0.0112	0.789	0.966	no
ENSG00000105321	chr19_47747400_47747800	chr19_47884600_47885600	-0.0201	0.63	0.966	no
ENSG00000105321	chr19_47747400_47747800	chr19_47989800_47991800	0.14	0.000772	0.0059	yes
ENSG00000105321	chr19_47747400_47747800	chr19_48018400_48019000	0.115	0.006	0.0314	yes
ENSG00000105321	chr19_47747400_47747800	chr19_48625200_48626000	0.0468	0.264	0.645	no
ENSG00000105321	chr19_47747400_47747800	chr19_48690000_48690400	-0.0286	0.495	0.966	no
ENSG00000105327	chr19_47747400_47747800	chr19_47765800_47766600	0.136	0.0102	0.0482	yes
ENSG00000105327	chr19_47747400_47747800	chr19_47884600_47885600	-0.0143	0.788	0.966	no
ENSG00000105327	chr19_47747400_47747800	chr19_47989800_47991800	0.184	0.000487	0.00404	yes
ENSG00000105327	chr19_47747400_47747800	chr19_48018400_48019000	0.226	1.66e-05	0.000243	yes
ENSG00000105327	chr19_47747400_47747800	chr19_48625200_48626000	-0.0202	0.704	0.966	no
ENSG00000105327	chr19_47747400_47747800	chr19_48690000_48690400	0.184	0.000487	0.00404	yes
ENSG00000105373	chr19_47747400_47747800	chr19_47765800_47766600	0.0609	0.0199	0.0824	no
ENSG00000105373	chr19_47747400_47747800	chr19_47884600_47885600	-0.0152	0.56	0.966	no
ENSG00000105373	chr19_47747400_47747800	chr19_47989800_47991800	0.0923	0.000411	0.00351	yes
ENSG00000105373	chr19_47747400_47747800	chr19_48018400_48019000	0.111	2.25e-05	0.000314	yes
ENSG00000105373	chr19_47747400_47747800	chr19_48625200_48626000	0.031	0.236	0.591	no
ENSG00000105373	chr19_47747400_47747800	chr19_48690000_48690400	0.0424	0.105	0.313	no
ENSG00000105373	chr19_47747400_47747800	chr19_48867200_48867800	0.164	2.92e-10	1.89e-08	yes
ENSG00000105373	chr19_47747400_47747800	chr19_48928000_48928400	0.0966	0.000215	0.00206	yes
ENSG00000105373	chr19_47747400_47747800	chr19_49118800_49120600	0.0172	0.51	0.966	no
ENSG00000105373	chr19_47747400_47747800	chr19_49125600_49126000	0.12	4.04e-06	7.37e-05	yes
ENSG00000105373	chr19_47747400_47747800	chr19_49130400_49130800	-0.00879	0.737	0.966	no
ENSG00000105373	chr19_47747400_47747800	chr19_49136000_49137400	0.124	2.08e-06	4.19e-05	yes
ENSG00000105373	chr19_47747400_47747800	chr19_49152600_49153000	0.0236	0.366	0.828	no
ENSG00000105373	chr19_47747400_47747800	chr19_49164000_49164800	0.0186	0.477	0.966	no
ENSG00000105402	chr19_47747400_47747800	chr19_47765800_47766600	0.0275	0.123	0.353	no
ENSG00000105402	chr19_47747400_47747800	chr19_47884600_47885600	0.033	0.0644	0.211	no
ENSG00000105402	chr19_47747400_47747800	chr19_47989800_47991800	0.0557	0.00178	0.0117	yes
ENSG00000105402	chr19_47747400_47747800	chr19_48018400_48019000	0.106	2.66e-09	1.33e-07	yes
ENSG00000105402	chr19_47747400_47747800	chr19_48625200_48626000	0.0396	0.0263	0.103	no
ENSG00000105402	chr19_47747400_47747800	chr19_48690000_48690400	0.0396	0.0263	0.103	no
ENSG00000105402	chr19_47747400_47747800	chr19_48867200_48867800	0.16	1.65e-19	6.3e-17	yes
ENSG00000105402	chr19_47747400_47747800	chr19_48928000_48928400	0.0311	0.0806	0.253	no
ENSG00000105486	chr19_47747400_47747800	chr19_47765800_47766600	0.0478	0.0491	0.17	no
ENSG00000105486	chr19_47747400_47747800	chr19_47884600_47885600	-0.0169	0.487	0.966	no
ENSG00000105486	chr19_47747400_47747800	chr19_47989800_47991800	0.0524	0.031	0.118	no
ENSG00000105486	chr19_47747400_47747800	chr19_48018400_48019000	0.117	1.4e-06	2.99e-05	yes
ENSG00000105486	chr19_47747400_47747800	chr19_48625200_48626000	0.0432	0.0752	0.239	no
ENSG00000105486	chr19_47747400_47747800	chr19_48690000_48690400	0.00876	0.718	0.966	no
ENSG00000105486	chr19_47747400_47747800	chr19_48867200_48867800	0.132	5.01e-08	1.72e-06	yes
ENSG00000105486	chr19_47747400_47747800	chr19_48928000_48928400	0.0112	0.645	0.966	no
ENSG00000105486	chr19_47747400_47747800	chr19_49118800_49120600	-0.0202	0.406	0.89	no
ENSG00000105486	chr19_47747400_47747800	chr19_49125600_49126000	0.0139	0.566	0.966	no
ENSG00000105486	chr19_47747400_47747800	chr19_49130400_49130800	-0.0128	0.6	0.966	no
ENSG00000105486	chr19_47747400_47747800	chr19_49136000_49137400	0.0249	0.306	0.724	no
ENSG00000105486	chr19_47747400_47747800	chr19_49152600_49153000	0.0292	0.229	0.578	no
ENSG00000105486	chr19_47747400_47747800	chr19_49164000_49164800	-0.0227	0.35	0.801	no
ENSG00000105486	chr19_47747400_47747800	chr19_49379600_49381200	0.0248	0.308	0.727	no
ENSG00000105486	chr19_47747400_47747800	chr19_49383400_49384400	-0.0307	0.206	0.531	no
ENSG00000105486	chr19_47747400_47747800	chr19_49394000_49395400	0.0592	0.0148	0.065	no
ENSG00000105486	chr19_47747400_47747800	chr19_49421200_49422200	0.0654	0.0071	0.036	yes
ENSG00000105486	chr19_47747400_47747800	chr19_49470400_49472000	-0.00637	0.793	0.966	no
ENSG00000105499	chr19_47747400_47747800	chr19_47765800_47766600	0.0255	0.595	0.966	no
ENSG00000105499	chr19_47747400_47747800	chr19_47884600_47885600	0.107	0.0255	0.101	no
ENSG00000105499	chr19_47747400_47747800	chr19_47989800_47991800	0.167	0.000452	0.0038	yes
ENSG00000105499	chr19_47747400_47747800	chr19_48018400_48019000	0.155	0.00112	0.00801	yes
ENSG00000105499	chr19_47747400_47747800	chr19_48625200_48626000	0.0793	0.0977	0.295	no
ENSG00000105499	chr19_47747400_47747800	chr19_48690000_48690400	0.113	0.0186	0.0781	no
ENSG00000105499	chr19_47747400_47747800	chr19_48867200_48867800	0.267	1.44e-08	5.83e-07	yes
ENSG00000105499	chr19_47747400_47747800	chr19_48928000_48928400	0.0241	0.616	0.966	no
ENSG00000105499	chr19_47747400_47747800	chr19_49118800_49120600	0.165	0.000539	0.00439	yes
ENSG00000105499	chr19_47747400_47747800	chr19_49125600_49126000	0.0618	0.197	0.514	no
ENSG00000105499	chr19_47747400_47747800	chr19_49130400_49130800	-0.0139	0.772	0.966	no
ENSG00000105499	chr19_47747400_47747800	chr19_49136000_49137400	0.107	0.0255	0.101	no
ENSG00000105499	chr19_47747400_47747800	chr19_49152600_49153000	0.107	0.0255	0.101	no
ENSG00000105499	chr19_47747400_47747800	chr19_49164000_49164800	0.0241	0.616	0.966	no
ENSG00000105499	chr19_47747400_47747800	chr19_49379600_49381200	0.125	0.00872	0.0425	yes
ENSG00000105499	chr19_47747400_47747800	chr19_49383400_49384400	0.031	0.518	0.966	no
ENSG00000105499	chr19_47747400_47747800	chr19_49394000_49395400	0.0258	0.591	0.966	no
ENSG00000105499	chr19_47747400_47747800	chr19_49421200_49422200	0.107	0.0255	0.101	no
ENSG00000105499	chr19_47747400_47747800	chr19_49470400_49472000	-0.0139	0.772	0.966	no
ENSG00000118156	chr19_47747400_47747800	chr19_47765800_47766600	0.184	0.0167	0.0718	no
ENSG00000118156	chr19_47747400_47747800	chr19_47884600_47885600	-0.0224	0.773	0.966	no
ENSG00000118156	chr19_47747400_47747800	chr19_47989800_47991800	0.174	0.0244	0.0973	no
ENSG00000118156	chr19_47747400_47747800	chr19_48018400_48019000	0.178	0.021	0.0862	no
ENSG00000118156	chr19_47747400_47747800	chr19_48625200_48626000	-0.0318	0.683	0.966	no
ENSG00000118156	chr19_47747400_47747800	chr19_48690000_48690400	0.174	0.0244	0.0973	no
ENSG00000118156	chr19_47747400_47747800	chr19_48867200_48867800	0.0253	0.745	0.966	no
ENSG00000118156	chr19_47747400_47747800	chr19_48928000_48928400	0.0804	0.3	0.713	no
ENSG00000118162	chr19_47747400_47747800	chr19_47765800_47766600	-0.0558	0.559	0.966	no
ENSG00000118162	chr19_47747400_47747800	chr19_47989800_47991800	-0.0205	0.83	0.966	no
ENSG00000118162	chr19_47747400_47747800	chr19_48018400_48019000	0.0739	0.439	0.937	no
ENSG00000118162	chr19_47747400_47747800	chr19_48625200_48626000	0.439	1.28e-06	2.77e-05	yes
ENSG00000118162	chr19_47747400_47747800	chr19_48867200_48867800	0.0839	0.379	0.848	no
ENSG00000118162	chr19_47747400_47747800	chr19_48928000_48928400	0.439	1.28e-06	2.77e-05	yes
ENSG00000130748	chr19_47747400_47747800	chr19_47765800_47766600	-0.0612	0.402	0.884	no
ENSG00000130748	chr19_47747400_47747800	chr19_47884600_47885600	-0.0189	0.796	0.966	no
ENSG00000130748	chr19_47747400_47747800	chr19_47989800_47991800	0.185	0.0105	0.0493	yes
ENSG00000130748	chr19_47747400_47747800	chr19_48018400_48019000	0.337	1.94e-06	3.96e-05	yes
ENSG00000130749	chr19_47747400_47747800	chr19_47765800_47766600	0.0352	0.104	0.311	no
ENSG00000130749	chr19_47747400_47747800	chr19_47884600_47885600	0.0624	0.00396	0.0224	yes
ENSG00000130749	chr19_47747400_47747800	chr19_47989800_47991800	0.05	0.0212	0.0868	no
ENSG00000130749	chr19_47747400_47747800	chr19_48018400_48019000	0.149	4.37e-12	4.46e-10	yes
ENSG00000134815	chr19_47747400_47747800	chr19_47765800_47766600	0.0519	0.129	0.367	no
ENSG00000134815	chr19_47747400_47747800	chr19_47884600_47885600	0.0483	0.158	0.431	no
ENSG00000134815	chr19_47747400_47747800	chr19_47989800_47991800	0.14	3.71e-05	0.000477	yes
ENSG00000134815	chr19_47747400_47747800	chr19_48018400_48019000	0.129	0.000163	0.00164	yes
ENSG00000134815	chr19_47747400_47747800	chr19_48625200_48626000	0.0782	0.0222	0.0901	no
ENSG00000134815	chr19_47747400_47747800	chr19_48690000_48690400	0.0331	0.334	0.773	no
ENSG00000142230	chr19_47747400_47747800	chr19_47765800_47766600	0.0264	0.113	0.33	no
ENSG00000142230	chr19_47747400_47747800	chr19_47884600_47885600	0.0527	0.00152	0.0103	yes
ENSG00000142230	chr19_47747400_47747800	chr19_47989800_47991800	0.0617	0.000207	0.00199	yes
ENSG00000142230	chr19_47747400_47747800	chr19_48018400_48019000	0.0997	1.89e-09	9.83e-08	yes
ENSG00000160007	chr19_47747400_47747800	chr19_47765800_47766600	0.03	0.134	0.378	no
ENSG00000160007	chr19_47747400_47747800	chr19_47884600_47885600	-0.0133	0.504	0.966	no
ENSG00000160007	chr19_47747400_47747800	chr19_47989800_47991800	0.0341	0.0878	0.27	no
ENSG00000160007	chr19_47747400_47747800	chr19_48018400_48019000	0.117	4.54e-09	2.13e-07	yes
ENSG00000160013	chr19_47747400_47747800	chr19_47765800_47766600	-0.0485	0.218	0.556	no
ENSG00000160013	chr19_47747400_47747800	chr19_47884600_47885600	0.0729	0.0637	0.209	no
ENSG00000160013	chr19_47747400_47747800	chr19_47989800_47991800	0.039	0.322	0.752	no
ENSG00000160013	chr19_47747400_47747800	chr19_48018400_48019000	0.0238	0.546	0.966	no
ENSG00000160014	chr19_47747400_47747800	chr19_47765800_47766600	0.0447	0.0282	0.109	no
ENSG00000160014	chr19_47747400_47747800	chr19_47884600_47885600	0.0291	0.153	0.421	no
ENSG00000160014	chr19_47747400_47747800	chr19_47989800_47991800	0.0368	0.0711	0.228	no
ENSG00000160014	chr19_47747400_47747800	chr19_48018400_48019000	0.0618	0.00241	0.015	yes
ENSG00000178980	chr19_47747400_47747800	chr19_47765800_47766600	0.0337	0.594	0.966	no
ENSG00000178980	chr19_47747400_47747800	chr19_47989800_47991800	-0.0294	0.642	0.966	no
ENSG00000178980	chr19_47747400_47747800	chr19_48018400_48019000	0.197	0.00168	0.0111	yes
ENSG00000178980	chr19_47747400_47747800	chr19_48625200_48626000	-0.0294	0.642	0.966	no
ENSG00000178980	chr19_47747400_47747800	chr19_48867200_48867800	0.258	3.2e-05	0.000422	yes
ENSG00000178980	chr19_47747400_47747800	chr19_48928000_48928400	-0.034	0.59	0.966	no
ENSG00000178980	chr19_47747400_47747800	chr19_49118800_49120600	-0.0294	0.642	0.966	no
ENSG00000178980	chr19_47747400_47747800	chr19_49125600_49126000	-0.024	0.705	0.966	no
ENSG00000178980	chr19_47747400_47747800	chr19_49136000_49137400	0.235	0.000165	0.00165	yes
ENSG00000178980	chr19_47747400_47747800	chr19_49152600_49153000	0.235	0.000165	0.00165	yes
ENSG00000178980	chr19_47747400_47747800	chr19_49164000_49164800	-0.0485	0.442	0.943	no
ENSG00000181027	chr19_47747400_47747800	chr19_47765800_47766600	0.0307	0.543	0.966	no
ENSG00000181027	chr19_47747400_47747800	chr19_47989800_47991800	0.0644	0.202	0.523	no
ENSG00000181027	chr19_47747400_47747800	chr19_48018400_48019000	0.142	0.00488	0.0265	yes
ENSG00000185453	chr19_47747400_47747800	chr19_47765800_47766600	-0.0417	0.628	0.966	no
ENSG00000185453	chr19_47747400_47747800	chr19_47989800_47991800	-0.0127	0.882	0.966	no
ENSG00000185453	chr19_47747400_47747800	chr19_48018400_48019000	0.188	0.0273	0.106	no
ENSG00000185453	chr19_47747400_47747800	chr19_48625200_48626000	-0.0127	0.882	0.966	no
ENSG00000185453	chr19_47747400_47747800	chr19_48690000_48690400	-0.0127	0.882	0.966	no
ENSG00000185453	chr19_47747400_47747800	chr19_48867200_48867800	0.267	0.00153	0.0103	yes
ENSG00000185453	chr19_47747400_47747800	chr19_49136000_49137400	-0.0127	0.882	0.966	no
ENSG00000185453	chr19_47747400_47747800	chr19_49164000_49164800	-0.0289	0.736	0.966	no
ENSG00000185453	chr19_47747400_47747800	chr19_49379600_49381200	-0.0318	0.711	0.966	no
ENSG00000185453	chr19_47747400_47747800	chr19_49383400_49384400	-0.0258	0.764	0.966	no
ENSG00000185453	chr19_47747400_47747800	chr19_49394000_49395400	0.27	0.00134	0.00925	yes
ENSG00000197405	chr19_47747400_47747800	chr19_47765800_47766600	0.0326	0.488	0.966	no
ENSG00000197405	chr19_47747400_47747800	chr19_47884600_47885600	0.0768	0.102	0.304	no
ENSG00000197405	chr19_47747400_47747800	chr19_47989800_47991800	0.125	0.00736	0.037	yes
ENSG00000197405	chr19_47747400_47747800	chr19_48018400_48019000	0.206	8.95e-06	0.000145	yes
ENSG00000197405	chr19_47747400_47747800	chr19_48625200_48626000	-0.0338	0.471	0.966	no
ENSG00000197405	chr19_47747400_47747800	chr19_48690000_48690400	0.0296	0.528	0.966	no
ENSG00000230510	chr19_47747400_47747800	chr19_47765800_47766600	0.234	0.0026	0.0159	yes
ENSG00000230510	chr19_47747400_47747800	chr19_47884600_47885600	0.256	0.000958	0.00704	yes
ENSG00000230510	chr19_47747400_47747800	chr19_47989800_47991800	-0.0486	0.538	0.966	no
ENSG00000230510	chr19_47747400_47747800	chr19_48018400_48019000	0.225	0.00384	0.0219	yes
ENSG00000042753	chr19_47765800_47766600	chr19_47884600_47885600	0.172	1.09e-05	0.000171	yes
ENSG00000042753	chr19_47765800_47766600	chr19_47989800_47991800	0.0801	0.0423	0.151	no
ENSG00000042753	chr19_47765800_47766600	chr19_48018400_48019000	0.0976	0.0132	0.0594	no
ENSG00000063169	chr19_47765800_47766600	chr19_47884600_47885600	-0.0121	0.844	0.966	no
ENSG00000063169	chr19_47765800_47766600	chr19_47989800_47991800	-0.0274	0.657	0.966	no
ENSG00000063169	chr19_47765800_47766600	chr19_48018400_48019000	0.125	0.042	0.15	no
ENSG00000063169	chr19_47765800_47766600	chr19_48625200_48626000	-0.0121	0.844	0.966	no
ENSG00000063169	chr19_47765800_47766600	chr19_48690000_48690400	-0.0211	0.732	0.966	no
ENSG00000063169	chr19_47765800_47766600	chr19_48867200_48867800	-0.0123	0.841	0.966	no
ENSG00000063169	chr19_47765800_47766600	chr19_48928000_48928400	-0.0244	0.692	0.966	no
ENSG00000090372	chr19_47765800_47766600	chr19_47989800_47991800	0.0897	0.0156	0.068	no
ENSG00000090372	chr19_47765800_47766600	chr19_48018400_48019000	0.114	0.00215	0.0137	yes
ENSG00000105281	chr19_47765800_47766600	chr19_47884600_47885600	0.0542	0.0162	0.07	no
ENSG00000105281	chr19_47765800_47766600	chr19_47989800_47991800	0.0184	0.414	0.902	no
ENSG00000105281	chr19_47765800_47766600	chr19_48018400_48019000	0.0732	0.00115	0.00818	yes
ENSG00000105287	chr19_47765800_47766600	chr19_47884600_47885600	0.0181	0.397	0.877	no
ENSG00000105287	chr19_47765800_47766600	chr19_47989800_47991800	0.0399	0.0618	0.205	no
ENSG00000105287	chr19_47765800_47766600	chr19_48018400_48019000	0.097	5.32e-06	9.3e-05	yes
ENSG00000105321	chr19_47765800_47766600	chr19_47884600_47885600	-0.0131	0.755	0.966	no
ENSG00000105321	chr19_47765800_47766600	chr19_47989800_47991800	0.0638	0.127	0.362	no
ENSG00000105321	chr19_47765800_47766600	chr19_48018400_48019000	0.152	0.000269	0.00248	yes
ENSG00000105321	chr19_47765800_47766600	chr19_48625200_48626000	-0.0169	0.687	0.966	no
ENSG00000105321	chr19_47765800_47766600	chr19_48690000_48690400	0.0798	0.0564	0.19	no
ENSG00000105327	chr19_47765800_47766600	chr19_47884600_47885600	-0.00991	0.852	0.966	no
ENSG00000105327	chr19_47765800_47766600	chr19_47989800_47991800	-0.0199	0.708	0.966	no
ENSG00000105327	chr19_47765800_47766600	chr19_48018400_48019000	0.203	0.000115	0.00122	yes
ENSG00000105327	chr19_47765800_47766600	chr19_48625200_48626000	-0.014	0.792	0.966	no
ENSG00000105327	chr19_47765800_47766600	chr19_48690000_48690400	0.128	0.0159	0.0688	no
ENSG00000105373	chr19_47765800_47766600	chr19_47884600_47885600	0.0418	0.11	0.325	no
ENSG00000105373	chr19_47765800_47766600	chr19_47989800_47991800	0.0588	0.0246	0.0978	no
ENSG00000105373	chr19_47765800_47766600	chr19_48018400_48019000	0.0527	0.044	0.156	no
ENSG00000105373	chr19_47765800_47766600	chr19_48625200_48626000	-0.022	0.4	0.881	no
ENSG00000105373	chr19_47765800_47766600	chr19_48690000_48690400	0.0927	0.000385	0.00333	yes
ENSG00000105373	chr19_47765800_47766600	chr19_48867200_48867800	0.151	6.41e-09	2.88e-07	yes
ENSG00000105373	chr19_47765800_47766600	chr19_48928000_48928400	0.0141	0.591	0.966	no
ENSG00000105373	chr19_47765800_47766600	chr19_49118800_49120600	-0.0169	0.519	0.966	no
ENSG00000105373	chr19_47765800_47766600	chr19_49125600_49126000	0.0229	0.383	0.854	no
ENSG00000105373	chr19_47765800_47766600	chr19_49130400_49130800	-0.00752	0.774	0.966	no
ENSG00000105373	chr19_47765800_47766600	chr19_49136000_49137400	0.0682	0.00907	0.0438	yes
ENSG00000105373	chr19_47765800_47766600	chr19_49152600_49153000	-0.0151	0.565	0.966	no
ENSG00000105373	chr19_47765800_47766600	chr19_49164000_49164800	0.0108	0.679	0.966	no
ENSG00000105402	chr19_47765800_47766600	chr19_47884600_47885600	0.0421	0.0182	0.077	no
ENSG00000105402	chr19_47765800_47766600	chr19_47989800_47991800	0.0447	0.0121	0.0554	no
ENSG00000105402	chr19_47765800_47766600	chr19_48018400_48019000	0.125	1.9e-12	2.11e-10	yes
ENSG00000105402	chr19_47765800_47766600	chr19_48625200_48626000	-0.00116	0.948	0.967	no
ENSG00000105402	chr19_47765800_47766600	chr19_48690000_48690400	0.0874	9.13e-07	2.08e-05	yes
ENSG00000105402	chr19_47765800_47766600	chr19_48867200_48867800	0.0662	0.000203	0.00196	yes
ENSG00000105402	chr19_47765800_47766600	chr19_48928000_48928400	-0.00497	0.78	0.966	no
ENSG00000105483	chr19_47765800_47766600	chr19_47884600_47885600	-0.0131	0.568	0.966	no
ENSG00000105483	chr19_47765800_47766600	chr19_47989800_47991800	0.0882	0.000121	0.00128	yes
ENSG00000105483	chr19_47765800_47766600	chr19_48018400_48019000	0.117	3.13e-07	8.33e-06	yes
ENSG00000105483	chr19_47765800_47766600	chr19_48625200_48626000	0.00971	0.673	0.966	no
ENSG00000105483	chr19_47765800_47766600	chr19_48690000_48690400	0.0964	2.64e-05	0.000358	yes
ENSG00000105483	chr19_47765800_47766600	chr19_48867200_48867800	0.118	2.58e-07	7.07e-06	yes
ENSG00000105483	chr19_47765800_47766600	chr19_48928000_48928400	0.0112	0.627	0.966	no
ENSG00000105483	chr19_47765800_47766600	chr19_49118800_49120600	0.0257	0.264	0.645	no
ENSG00000105483	chr19_47765800_47766600	chr19_49125600_49126000	0.0605	0.00841	0.0412	yes
ENSG00000105483	chr19_47765800_47766600	chr19_49130400_49130800	0.161	1.66e-12	1.86e-10	yes
ENSG00000105483	chr19_47765800_47766600	chr19_49136000_49137400	0.0501	0.0292	0.112	no
ENSG00000105483	chr19_47765800_47766600	chr19_49152600_49153000	0.0162	0.48	0.966	no
ENSG00000105483	chr19_47765800_47766600	chr19_49164000_49164800	0.053	0.0211	0.0865	no
ENSG00000105483	chr19_47765800_47766600	chr19_49379600_49381200	0.0495	0.0311	0.118	no
ENSG00000105483	chr19_47765800_47766600	chr19_49383400_49384400	-0.0218	0.342	0.787	no
ENSG00000105483	chr19_47765800_47766600	chr19_49394000_49395400	0.0423	0.0657	0.215	no
ENSG00000105483	chr19_47765800_47766600	chr19_49421200_49422200	0.0371	0.106	0.315	no
ENSG00000105483	chr19_47765800_47766600	chr19_49470400_49472000	-0.0123	0.593	0.966	no
ENSG00000105486	chr19_47765800_47766600	chr19_47884600_47885600	0.075	0.00202	0.0129	yes
ENSG00000105486	chr19_47765800_47766600	chr19_47989800_47991800	0.0485	0.0458	0.161	no
ENSG00000105486	chr19_47765800_47766600	chr19_48018400_48019000	0.149	7.65e-10	4.43e-08	yes
ENSG00000105486	chr19_47765800_47766600	chr19_48625200_48626000	0.0332	0.172	0.461	no
ENSG00000105486	chr19_47765800_47766600	chr19_48690000_48690400	0.125	2.72e-07	7.38e-06	yes
ENSG00000105486	chr19_47765800_47766600	chr19_48867200_48867800	0.0979	5.43e-05	0.000657	yes
ENSG00000105486	chr19_47765800_47766600	chr19_48928000_48928400	-0.0167	0.492	0.966	no
ENSG00000105486	chr19_47765800_47766600	chr19_49118800_49120600	-0.0167	0.492	0.966	no
ENSG00000105486	chr19_47765800_47766600	chr19_49125600_49126000	0.102	2.66e-05	0.000361	yes
ENSG00000105486	chr19_47765800_47766600	chr19_49130400_49130800	0.107	1.02e-05	0.000161	yes
ENSG00000105486	chr19_47765800_47766600	chr19_49136000_49137400	-0.0129	0.595	0.966	no
ENSG00000105486	chr19_47765800_47766600	chr19_49152600_49153000	0.0117	0.63	0.966	no
ENSG00000105486	chr19_47765800_47766600	chr19_49164000_49164800	0.104	1.72e-05	0.000251	yes
ENSG00000105486	chr19_47765800_47766600	chr19_49379600_49381200	0.108	8.14e-06	0.000133	yes
ENSG00000105486	chr19_47765800_47766600	chr19_49383400_49384400	0.0239	0.326	0.759	no
ENSG00000105486	chr19_47765800_47766600	chr19_49394000_49395400	0.0397	0.102	0.305	no
ENSG00000105486	chr19_47765800_47766600	chr19_49421200_49422200	0.0351	0.149	0.411	no
ENSG00000105486	chr19_47765800_47766600	chr19_49470400_49472000	-0.00526	0.829	0.966	no
ENSG00000105499	chr19_47765800_47766600	chr19_47884600_47885600	-0.0181	0.706	0.966	no
ENSG00000105499	chr19_47765800_47766600	chr19_47989800_47991800	0.0392	0.414	0.902	no
ENSG00000105499	chr19_47765800_47766600	chr19_48018400_48019000	0.162	0.000682	0.00532	yes
ENSG00000105499	chr19_47765800_47766600	chr19_48625200_48626000	-0.0222	0.644	0.966	no
ENSG00000105499	chr19_47765800_47766600	chr19_48690000_48690400	0.206	1.48e-05	0.000222	yes
ENSG00000105499	chr19_47765800_47766600	chr19_48867200_48867800	0.0912	0.0569	0.191	no
ENSG00000105499	chr19_47765800_47766600	chr19_48928000_48928400	0.101	0.0353	0.131	no
ENSG00000105499	chr19_47765800_47766600	chr19_49118800_49120600	-0.0128	0.79	0.966	no
ENSG00000105499	chr19_47765800_47766600	chr19_49125600_49126000	-0.0256	0.593	0.966	no
ENSG00000105499	chr19_47765800_47766600	chr19_49130400_49130800	-0.0128	0.79	0.966	no
ENSG00000105499	chr19_47765800_47766600	chr19_49136000_49137400	0.254	7.03e-08	2.3e-06	yes
ENSG00000105499	chr19_47765800_47766600	chr19_49152600_49153000	-0.0181	0.706	0.966	no
ENSG00000105499	chr19_47765800_47766600	chr19_49164000_49164800	0.0322	0.502	0.966	no
ENSG00000105499	chr19_47765800_47766600	chr19_49379600_49381200	0.0459	0.338	0.78	no
ENSG00000105499	chr19_47765800_47766600	chr19_49383400_49384400	0.0392	0.414	0.902	no
ENSG00000105499	chr19_47765800_47766600	chr19_49394000_49395400	0.13	0.00659	0.0339	yes
ENSG00000105499	chr19_47765800_47766600	chr19_49421200_49422200	-0.0181	0.706	0.966	no
ENSG00000105499	chr19_47765800_47766600	chr19_49470400_49472000	0.18	0.00016	0.00161	yes
ENSG00000118156	chr19_47765800_47766600	chr19_47884600_47885600	-0.0149	0.848	0.966	no
ENSG00000118156	chr19_47765800_47766600	chr19_47989800_47991800	-0.0211	0.786	0.966	no
ENSG00000118156	chr19_47765800_47766600	chr19_48018400_48019000	0.0326	0.675	0.966	no
ENSG00000118156	chr19_47765800_47766600	chr19_48625200_48626000	-0.0211	0.786	0.966	no
ENSG00000118156	chr19_47765800_47766600	chr19_48690000_48690400	0.275	0.000315	0.00282	yes
ENSG00000118156	chr19_47765800_47766600	chr19_48867200_48867800	-0.0727	0.349	0.799	no
ENSG00000118156	chr19_47765800_47766600	chr19_48928000_48928400	-0.0337	0.664	0.966	no
ENSG00000118162	chr19_47765800_47766600	chr19_47989800_47991800	-0.0245	0.798	0.966	no
ENSG00000118162	chr19_47765800_47766600	chr19_48018400_48019000	0.0387	0.685	0.966	no
ENSG00000118162	chr19_47765800_47766600	chr19_48625200_48626000	-0.0245	0.798	0.966	no
ENSG00000118162	chr19_47765800_47766600	chr19_48867200_48867800	0.178	0.0606	0.201	no
ENSG00000118162	chr19_47765800_47766600	chr19_48928000_48928400	-0.0245	0.798	0.966	no
ENSG00000130748	chr19_47765800_47766600	chr19_47884600_47885600	-0.0171	0.814	0.966	no
ENSG00000130748	chr19_47765800_47766600	chr19_47989800_47991800	0.207	0.00423	0.0236	yes
ENSG00000130748	chr19_47765800_47766600	chr19_48018400_48019000	0.0433	0.553	0.966	no
ENSG00000130749	chr19_47765800_47766600	chr19_47884600_47885600	0.0361	0.0961	0.291	no
ENSG00000130749	chr19_47765800_47766600	chr19_47989800_47991800	0.0552	0.0109	0.0508	no
ENSG00000130749	chr19_47765800_47766600	chr19_48018400_48019000	0.0417	0.0545	0.185	no
ENSG00000134815	chr19_47765800_47766600	chr19_47884600_47885600	0.0684	0.0454	0.16	no
ENSG00000134815	chr19_47765800_47766600	chr19_47989800_47991800	0.0821	0.0162	0.07	no
ENSG00000134815	chr19_47765800_47766600	chr19_48018400_48019000	0.137	5.88e-05	0.000701	yes
ENSG00000134815	chr19_47765800_47766600	chr19_48625200_48626000	0.066	0.0536	0.182	no
ENSG00000134815	chr19_47765800_47766600	chr19_48690000_48690400	0.144	2.31e-05	0.000321	yes
ENSG00000142230	chr19_47765800_47766600	chr19_47884600_47885600	0.044	0.00814	0.0401	no
ENSG00000142230	chr19_47765800_47766600	chr19_47989800_47991800	0.0473	0.00443	0.0246	no
ENSG00000142230	chr19_47765800_47766600	chr19_48018400_48019000	0.0871	1.58e-07	4.63e-06	yes
ENSG00000160007	chr19_47765800_47766600	chr19_47884600_47885600	0.0266	0.184	0.486	no
ENSG00000160007	chr19_47765800_47766600	chr19_47989800_47991800	0.0872	1.25e-05	0.000191	yes
ENSG00000160007	chr19_47765800_47766600	chr19_48018400_48019000	0.121	1.3e-09	7.06e-08	yes
ENSG00000160013	chr19_47765800_47766600	chr19_47884600_47885600	-0.0168	0.67	0.966	no
ENSG00000160013	chr19_47765800_47766600	chr19_47989800_47991800	-0.0238	0.546	0.966	no
ENSG00000160013	chr19_47765800_47766600	chr19_48018400_48019000	0.106	0.00681	0.0348	yes
ENSG00000160014	chr19_47765800_47766600	chr19_47884600_47885600	0.073	0.000338	0.00299	yes
ENSG00000160014	chr19_47765800_47766600	chr19_47989800_47991800	0.076	0.000187	0.00183	yes
ENSG00000160014	chr19_47765800_47766600	chr19_48018400_48019000	0.0771	0.000153	0.00155	yes
ENSG00000178980	chr19_47765800_47766600	chr19_47989800_47991800	0.176	0.00497	0.0269	yes
ENSG00000178980	chr19_47765800_47766600	chr19_48018400_48019000	-0.0369	0.559	0.966	no
ENSG00000178980	chr19_47765800_47766600	chr19_48625200_48626000	-0.021	0.739	0.966	no
ENSG00000178980	chr19_47765800_47766600	chr19_48867200_48867800	0.108	0.0851	0.264	no
ENSG00000178980	chr19_47765800_47766600	chr19_48928000_48928400	-0.0243	0.7	0.966	no
ENSG00000178980	chr19_47765800_47766600	chr19_49118800_49120600	-0.021	0.739	0.966	no
ENSG00000178980	chr19_47765800_47766600	chr19_49125600_49126000	-0.0171	0.786	0.966	no
ENSG00000178980	chr19_47765800_47766600	chr19_49136000_49137400	-0.0121	0.848	0.966	no
ENSG00000178980	chr19_47765800_47766600	chr19_49152600_49153000	-0.0121	0.848	0.966	no
ENSG00000178980	chr19_47765800_47766600	chr19_49164000_49164800	0.0872	0.167	0.449	no
ENSG00000181027	chr19_47765800_47766600	chr19_47989800_47991800	0.103	0.0408	0.147	no
ENSG00000181027	chr19_47765800_47766600	chr19_48018400_48019000	0.0859	0.0885	0.272	no
ENSG00000185453	chr19_47765800_47766600	chr19_47989800_47991800	-0.0239	0.781	0.966	no
ENSG00000185453	chr19_47765800_47766600	chr19_48018400_48019000	0.0862	0.315	0.739	no
ENSG00000185453	chr19_47765800_47766600	chr19_48625200_48626000	-0.0239	0.781	0.966	no
ENSG00000185453	chr19_47765800_47766600	chr19_48690000_48690400	-0.0239	0.781	0.966	no
ENSG00000185453	chr19_47765800_47766600	chr19_48867200_48867800	-0.00781	0.928	0.966	no
ENSG00000185453	chr19_47765800_47766600	chr19_49136000_49137400	0.306	0.000267	0.00246	yes
ENSG00000185453	chr19_47765800_47766600	chr19_49164000_49164800	-0.0542	0.528	0.966	no
ENSG00000185453	chr19_47765800_47766600	chr19_49379600_49381200	0.0775	0.366	0.828	no
ENSG00000185453	chr19_47765800_47766600	chr19_49383400_49384400	-0.0483	0.574	0.966	no
ENSG00000185453	chr19_47765800_47766600	chr19_49394000_49395400	-0.0483	0.574	0.966	no
ENSG00000197405	chr19_47765800_47766600	chr19_47884600_47885600	-0.0155	0.741	0.966	no
ENSG00000197405	chr19_47765800_47766600	chr19_47989800_47991800	0.0944	0.044	0.156	no
ENSG00000197405	chr19_47765800_47766600	chr19_48018400_48019000	0.0927	0.0479	0.167	no
ENSG00000197405	chr19_47765800_47766600	chr19_48625200_48626000	0.0826	0.0782	0.247	no
ENSG00000197405	chr19_47765800_47766600	chr19_48690000_48690400	0.17	0.000264	0.00244	yes
ENSG00000230510	chr19_47765800_47766600	chr19_47884600_47885600	-0.0125	0.875	0.966	no
ENSG00000230510	chr19_47765800_47766600	chr19_47989800_47991800	0.231	0.00299	0.0178	yes
ENSG00000230510	chr19_47765800_47766600	chr19_48018400_48019000	0.0392	0.619	0.966	no
ENSG00000042753	chr19_47884600_47885600	chr19_47989800_47991800	-0.00521	0.895	0.966	no
ENSG00000042753	chr19_47884600_47885600	chr19_48018400_48019000	0.0998	0.0114	0.0525	no
ENSG00000063169	chr19_47884600_47885600	chr19_47989800_47991800	0.444	2.89e-14	4.67e-12	yes
ENSG00000063169	chr19_47884600_47885600	chr19_48018400_48019000	-0.0273	0.657	0.966	no
ENSG00000063169	chr19_47884600_47885600	chr19_48625200_48626000	-0.00377	0.951	0.967	no
ENSG00000063169	chr19_47884600_47885600	chr19_48690000_48690400	-0.00656	0.915	0.966	no
ENSG00000063169	chr19_47884600_47885600	chr19_48867200_48867800	0.166	0.00662	0.034	yes
ENSG00000063169	chr19_47884600_47885600	chr19_48928000_48928400	-0.00759	0.902	0.966	no
ENSG00000105281	chr19_47884600_47885600	chr19_47989800_47991800	0.0543	0.0159	0.0689	no
ENSG00000105281	chr19_47884600_47885600	chr19_48018400_48019000	0.0341	0.13	0.369	no
ENSG00000105287	chr19_47884600_47885600	chr19_47989800_47991800	0.109	3.02e-07	8.08e-06	yes
ENSG00000105287	chr19_47884600_47885600	chr19_48018400_48019000	0.0485	0.0232	0.0933	no
ENSG00000105321	chr19_47884600_47885600	chr19_47989800_47991800	-0.00863	0.837	0.966	no
ENSG00000105321	chr19_47884600_47885600	chr19_48018400_48019000	0.107	0.0106	0.0497	yes
ENSG00000105321	chr19_47884600_47885600	chr19_48625200_48626000	-0.00681	0.871	0.966	no
ENSG00000105321	chr19_47884600_47885600	chr19_48690000_48690400	-0.00746	0.859	0.966	no
ENSG00000105327	chr19_47884600_47885600	chr19_47989800_47991800	0.498	1.07e-23	6.63e-21	yes
ENSG00000105327	chr19_47884600_47885600	chr19_48018400_48019000	-0.0207	0.697	0.966	no
ENSG00000105327	chr19_47884600_47885600	chr19_48625200_48626000	-0.00399	0.94	0.966	no
ENSG00000105327	chr19_47884600_47885600	chr19_48690000_48690400	-0.00566	0.915	0.966	no
ENSG00000105373	chr19_47884600_47885600	chr19_47989800_47991800	-0.00812	0.757	0.966	no
ENSG00000105373	chr19_47884600_47885600	chr19_48018400_48019000	0.00586	0.823	0.966	no
ENSG00000105373	chr19_47884600_47885600	chr19_48625200_48626000	-0.00696	0.79	0.966	no
ENSG00000105373	chr19_47884600_47885600	chr19_48690000_48690400	-0.00608	0.816	0.966	no
ENSG00000105373	chr19_47884600_47885600	chr19_48867200_48867800	0.0528	0.0436	0.155	no
ENSG00000105373	chr19_47884600_47885600	chr19_48928000_48928400	-0.00654	0.803	0.966	no
ENSG00000105373	chr19_47884600_47885600	chr19_49118800_49120600	-0.00533	0.839	0.966	no
ENSG00000105373	chr19_47884600_47885600	chr19_49125600_49126000	-0.00559	0.831	0.966	no
ENSG00000105373	chr19_47884600_47885600	chr19_49130400_49130800	0.287	3.87e-29	3.77e-26	yes
ENSG00000105373	chr19_47884600_47885600	chr19_49136000_49137400	-0.00291	0.911	0.966	no
ENSG00000105373	chr19_47884600_47885600	chr19_49152600_49153000	-0.00476	0.856	0.966	no
ENSG00000105373	chr19_47884600_47885600	chr19_49164000_49164800	-0.0105	0.689	0.966	no
ENSG00000105402	chr19_47884600_47885600	chr19_47989800_47991800	0.0858	1.43e-06	3.05e-05	yes
ENSG00000105402	chr19_47884600_47885600	chr19_48018400_48019000	0.0412	0.0209	0.0859	no
ENSG00000105402	chr19_47884600_47885600	chr19_48625200_48626000	-0.0054	0.762	0.966	no
ENSG00000105402	chr19_47884600_47885600	chr19_48690000_48690400	0.0541	0.0024	0.0149	yes
ENSG00000105402	chr19_47884600_47885600	chr19_48867200_48867800	0.0504	0.00466	0.0256	yes
ENSG00000105402	chr19_47884600_47885600	chr19_48928000_48928400	-0.006	0.736	0.966	no
ENSG00000105483	chr19_47884600_47885600	chr19_47989800_47991800	0.127	2.94e-08	1.08e-06	yes
ENSG00000105483	chr19_47884600_47885600	chr19_48018400_48019000	-0.000832	0.971	0.976	no
ENSG00000105483	chr19_47884600_47885600	chr19_48625200_48626000	-0.00619	0.788	0.966	no
ENSG00000105483	chr19_47884600_47885600	chr19_48690000_48690400	-0.00619	0.788	0.966	no
ENSG00000105483	chr19_47884600_47885600	chr19_48867200_48867800	0.0026	0.91	0.966	no
ENSG00000105483	chr19_47884600_47885600	chr19_48928000_48928400	-0.00601	0.794	0.966	no
ENSG00000105483	chr19_47884600_47885600	chr19_49118800_49120600	-0.0045	0.845	0.966	no
ENSG00000105483	chr19_47884600_47885600	chr19_49125600_49126000	-0.00474	0.837	0.966	no
ENSG00000105483	chr19_47884600_47885600	chr19_49130400_49130800	-0.00212	0.927	0.966	no
ENSG00000105483	chr19_47884600_47885600	chr19_49136000_49137400	0.174	2.12e-14	3.52e-12	yes
ENSG00000105483	chr19_47884600_47885600	chr19_49152600_49153000	-0.00541	0.814	0.966	no
ENSG00000105483	chr19_47884600_47885600	chr19_49164000_49164800	-0.0106	0.644	0.966	no
ENSG00000105483	chr19_47884600_47885600	chr19_49379600_49381200	-0.0109	0.634	0.966	no
ENSG00000105483	chr19_47884600_47885600	chr19_49383400_49384400	-0.00706	0.759	0.966	no
ENSG00000105483	chr19_47884600_47885600	chr19_49394000_49395400	0.0352	0.126	0.36	no
ENSG00000105483	chr19_47884600_47885600	chr19_49421200_49422200	-0.00367	0.873	0.966	no
ENSG00000105483	chr19_47884600_47885600	chr19_49470400_49472000	0.13	1.28e-08	5.28e-07	yes
ENSG00000105486	chr19_47884600_47885600	chr19_47989800_47991800	-0.00755	0.756	0.966	no
ENSG00000105486	chr19_47884600_47885600	chr19_48018400_48019000	0.0031	0.899	0.966	no
ENSG00000105486	chr19_47884600_47885600	chr19_48625200_48626000	-0.00667	0.784	0.966	no
ENSG00000105486	chr19_47884600_47885600	chr19_48690000_48690400	-0.0052	0.83	0.966	no
ENSG00000105486	chr19_47884600_47885600	chr19_48867200_48867800	0.066	0.00659	0.0338	yes
ENSG00000105486	chr19_47884600_47885600	chr19_48928000_48928400	-0.00496	0.838	0.966	no
ENSG00000105486	chr19_47884600_47885600	chr19_49118800_49120600	-0.00496	0.838	0.966	no
ENSG00000105486	chr19_47884600_47885600	chr19_49125600_49126000	-0.0047	0.847	0.966	no
ENSG00000105486	chr19_47884600_47885600	chr19_49130400_49130800	-0.00313	0.897	0.966	no
ENSG00000105486	chr19_47884600_47885600	chr19_49136000_49137400	-0.00384	0.875	0.966	no
ENSG00000105486	chr19_47884600_47885600	chr19_49152600_49153000	-0.00588	0.809	0.966	no
ENSG00000105486	chr19_47884600_47885600	chr19_49164000_49164800	-0.00962	0.692	0.966	no
ENSG00000105486	chr19_47884600_47885600	chr19_49379600_49381200	0.036	0.139	0.389	no
ENSG00000105486	chr19_47884600_47885600	chr19_49383400_49384400	-0.00755	0.756	0.966	no
ENSG00000105486	chr19_47884600_47885600	chr19_49394000_49395400	0.0396	0.103	0.308	no
ENSG00000105486	chr19_47884600_47885600	chr19_49421200_49422200	-0.00384	0.875	0.966	no
ENSG00000105486	chr19_47884600_47885600	chr19_49470400_49472000	-0.00156	0.949	0.967	no
ENSG00000105499	chr19_47884600_47885600	chr19_47989800_47991800	-0.00865	0.857	0.966	no
ENSG00000105499	chr19_47884600_47885600	chr19_48018400_48019000	0.0636	0.184	0.487	no
ENSG00000105499	chr19_47884600_47885600	chr19_48625200_48626000	-0.00564	0.906	0.966	no
ENSG00000105499	chr19_47884600_47885600	chr19_48690000_48690400	-0.008	0.868	0.966	no
ENSG00000105499	chr19_47884600_47885600	chr19_48867200_48867800	-0.023	0.632	0.966	no
ENSG00000105499	chr19_47884600_47885600	chr19_48928000_48928400	-0.00926	0.847	0.966	no
ENSG00000105499	chr19_47884600_47885600	chr19_49118800_49120600	-0.00325	0.946	0.966	no
ENSG00000105499	chr19_47884600_47885600	chr19_49125600_49126000	-0.00652	0.892	0.966	no
ENSG00000105499	chr19_47884600_47885600	chr19_49130400_49130800	-0.00325	0.946	0.966	no
ENSG00000105499	chr19_47884600_47885600	chr19_49136000_49137400	-0.0046	0.924	0.966	no
ENSG00000105499	chr19_47884600_47885600	chr19_49152600_49153000	-0.0046	0.924	0.966	no
ENSG00000105499	chr19_47884600_47885600	chr19_49164000_49164800	-0.00926	0.847	0.966	no
ENSG00000105499	chr19_47884600_47885600	chr19_49379600_49381200	0.167	0.000445	0.00375	yes
ENSG00000105499	chr19_47884600_47885600	chr19_49383400_49384400	-0.00865	0.857	0.966	no
ENSG00000105499	chr19_47884600_47885600	chr19_49394000_49395400	-0.0141	0.77	0.966	no
ENSG00000105499	chr19_47884600_47885600	chr19_49421200_49422200	-0.0046	0.924	0.966	no
ENSG00000105499	chr19_47884600_47885600	chr19_49470400_49472000	-0.00325	0.946	0.966	no
ENSG00000118156	chr19_47884600_47885600	chr19_47989800_47991800	-0.00849	0.913	0.966	no
ENSG00000118156	chr19_47884600_47885600	chr19_48018400_48019000	-0.0276	0.722	0.966	no
ENSG00000118156	chr19_47884600_47885600	chr19_48625200_48626000	-0.00849	0.913	0.966	no
ENSG00000118156	chr19_47884600_47885600	chr19_48690000_48690400	-0.00849	0.913	0.966	no
ENSG00000118156	chr19_47884600_47885600	chr19_48867200_48867800	-0.0292	0.707	0.966	no
ENSG00000118156	chr19_47884600_47885600	chr19_48928000_48928400	-0.0136	0.862	0.966	no
ENSG00000130748	chr19_47884600_47885600	chr19_47989800_47991800	-0.0075	0.918	0.966	no
ENSG00000130748	chr19_47884600_47885600	chr19_48018400_48019000	-0.029	0.692	0.966	no
ENSG00000130749	chr19_47884600_47885600	chr19_47989800_47991800	-0.00667	0.758	0.966	no
ENSG00000130749	chr19_47884600_47885600	chr19_48018400_48019000	0.00593	0.784	0.966	no
ENSG00000134815	chr19_47884600_47885600	chr19_47989800_47991800	-0.00745	0.828	0.966	no
ENSG00000134815	chr19_47884600_47885600	chr19_48018400_48019000	0.0631	0.0649	0.213	no
ENSG00000134815	chr19_47884600_47885600	chr19_48625200_48626000	-0.00851	0.804	0.966	no
ENSG00000134815	chr19_47884600_47885600	chr19_48690000_48690400	0.121	0.000371	0.00323	yes
ENSG00000142227	chr19_47884600_47885600	chr19_47989800_47991800	-0.00815	0.79	0.966	no
ENSG00000142227	chr19_47884600_47885600	chr19_48018400_48019000	0.0479	0.117	0.34	no
ENSG00000142227	chr19_47884600_47885600	chr19_48625200_48626000	-0.00664	0.828	0.966	no
ENSG00000142227	chr19_47884600_47885600	chr19_48690000_48690400	0.129	2.31e-05	0.000321	yes
ENSG00000142227	chr19_47884600_47885600	chr19_48867200_48867800	0.0569	0.0625	0.206	no
ENSG00000142227	chr19_47884600_47885600	chr19_48928000_48928400	-0.0092	0.764	0.966	no
ENSG00000142227	chr19_47884600_47885600	chr19_49118800_49120600	-0.00514	0.867	0.966	no
ENSG00000142227	chr19_47884600_47885600	chr19_49125600_49126000	-0.00594	0.846	0.966	no
ENSG00000142227	chr19_47884600_47885600	chr19_49130400_49130800	-0.00363	0.906	0.966	no
ENSG00000142227	chr19_47884600_47885600	chr19_49136000_49137400	-0.00296	0.923	0.966	no
ENSG00000142227	chr19_47884600_47885600	chr19_49152600_49153000	-0.00664	0.828	0.966	no
ENSG00000142227	chr19_47884600_47885600	chr19_49164000_49164800	-0.0104	0.735	0.966	no
ENSG00000142227	chr19_47884600_47885600	chr19_49379600_49381200	0.0539	0.0775	0.245	no
ENSG00000142227	chr19_47884600_47885600	chr19_49383400_49384400	-0.00758	0.804	0.966	no
ENSG00000142227	chr19_47884600_47885600	chr19_49394000_49395400	-0.0135	0.659	0.966	no
ENSG00000142227	chr19_47884600_47885600	chr19_49421200_49422200	-0.00469	0.878	0.966	no
ENSG00000142227	chr19_47884600_47885600	chr19_49470400_49472000	-0.00594	0.846	0.966	no
ENSG00000142230	chr19_47884600_47885600	chr19_47989800_47991800	0.0397	0.0171	0.073	no
ENSG00000142230	chr19_47884600_47885600	chr19_48018400_48019000	0.0551	0.000914	0.00678	yes
ENSG00000160007	chr19_47884600_47885600	chr19_47989800_47991800	0.0545	0.00634	0.0328	yes
ENSG00000160007	chr19_47884600_47885600	chr19_48018400_48019000	0.0625	0.00174	0.0115	yes
ENSG00000160013	chr19_47884600_47885600	chr19_47989800_47991800	-0.00883	0.823	0.966	no
ENSG00000160013	chr19_47884600_47885600	chr19_48018400_48019000	0.091	0.0206	0.0847	no
ENSG00000160014	chr19_47884600_47885600	chr19_47989800_47991800	0.0399	0.0503	0.173	no
ENSG00000160014	chr19_47884600_47885600	chr19_48018400_48019000	0.0773	0.000146	0.00149	yes
ENSG00000161558	chr19_47884600_47885600	chr19_47989800_47991800	-0.0145	0.815	0.966	no
ENSG00000161558	chr19_47884600_47885600	chr19_48018400_48019000	0.0763	0.218	0.556	no
ENSG00000161558	chr19_47884600_47885600	chr19_48625200_48626000	-0.0109	0.86	0.966	no
ENSG00000161558	chr19_47884600_47885600	chr19_48690000_48690400	-0.00543	0.93	0.966	no
ENSG00000161558	chr19_47884600_47885600	chr19_48867200_48867800	0.112	0.0713	0.229	no
ENSG00000161558	chr19_47884600_47885600	chr19_48928000_48928400	-0.00944	0.879	0.966	no
ENSG00000161558	chr19_47884600_47885600	chr19_49118800_49120600	-0.00769	0.901	0.966	no
ENSG00000161558	chr19_47884600_47885600	chr19_49125600_49126000	-0.00944	0.879	0.966	no
ENSG00000161558	chr19_47884600_47885600	chr19_49130400_49130800	-0.00543	0.93	0.966	no
ENSG00000161558	chr19_47884600_47885600	chr19_49136000_49137400	-0.00543	0.93	0.966	no
ENSG00000161558	chr19_47884600_47885600	chr19_49164000_49164800	-0.0231	0.71	0.966	no
ENSG00000161558	chr19_47884600_47885600	chr19_49379600_49381200	-0.0184	0.767	0.966	no
ENSG00000161558	chr19_47884600_47885600	chr19_49383400_49384400	-0.00769	0.901	0.966	no
ENSG00000161558	chr19_47884600_47885600	chr19_49394000_49395400	-0.0165	0.79	0.966	no
ENSG00000161558	chr19_47884600_47885600	chr19_49421200_49422200	-0.00543	0.93	0.966	no
ENSG00000161558	chr19_47884600_47885600	chr19_49829000_49831800	-0.02	0.747	0.966	no
ENSG00000161558	chr19_47884600_47885600	chr19_49832200_49833200	0.257	2.47e-05	0.000339	yes
ENSG00000161558	chr19_47884600_47885600	chr19_49834000_49835400	0.347	8.15e-09	3.55e-07	yes
ENSG00000161558	chr19_47884600_47885600	chr19_49837200_49838200	-0.0224	0.719	0.966	no
ENSG00000161558	chr19_47884600_47885600	chr19_49841200_49843000	-0.00769	0.901	0.966	no
ENSG00000197405	chr19_47884600_47885600	chr19_47989800_47991800	-0.00857	0.855	0.966	no
ENSG00000197405	chr19_47884600_47885600	chr19_48018400_48019000	0.0444	0.344	0.791	no
ENSG00000197405	chr19_47884600_47885600	chr19_48625200_48626000	-0.0094	0.841	0.966	no
ENSG00000197405	chr19_47884600_47885600	chr19_48690000_48690400	-0.0102	0.829	0.966	no
ENSG00000230510	chr19_47884600_47885600	chr19_47989800_47991800	-0.0125	0.875	0.966	no
ENSG00000230510	chr19_47884600_47885600	chr19_48018400_48019000	-0.0342	0.664	0.966	no
ENSG00000042753	chr19_47989800_47991800	chr19_48018400_48019000	0.193	7.91e-07	1.84e-05	yes
ENSG00000063169	chr19_47989800_47991800	chr19_48018400_48019000	0.162	0.00816	0.0402	yes
ENSG00000063169	chr19_47989800_47991800	chr19_48625200_48626000	-0.0085	0.89	0.966	no
ENSG00000063169	chr19_47989800_47991800	chr19_48690000_48690400	-0.0148	0.81	0.966	no
ENSG00000063169	chr19_47989800_47991800	chr19_48867200_48867800	0.289	1.61e-06	3.37e-05	yes
ENSG00000063169	chr19_47989800_47991800	chr19_48928000_48928400	-0.0171	0.781	0.966	no
ENSG00000090372	chr19_47989800_47991800	chr19_48018400_48019000	0.0811	0.029	0.112	no
ENSG00000105281	chr19_47989800_47991800	chr19_48018400_48019000	0.0319	0.157	0.428	no
ENSG00000105287	chr19_47989800_47991800	chr19_48018400_48019000	0.0174	0.415	0.903	no
ENSG00000105321	chr19_47989800_47991800	chr19_48018400_48019000	0.0768	0.0661	0.216	no
ENSG00000105321	chr19_47989800_47991800	chr19_48625200_48626000	-0.0112	0.79	0.966	no
ENSG00000105321	chr19_47989800_47991800	chr19_48690000_48690400	-0.0122	0.77	0.966	no
ENSG00000105327	chr19_47989800_47991800	chr19_48018400_48019000	0.116	0.0288	0.111	no
ENSG00000105327	chr19_47989800_47991800	chr19_48625200_48626000	-0.00801	0.88	0.966	no
ENSG00000105327	chr19_47989800_47991800	chr19_48690000_48690400	-0.0114	0.831	0.966	no
ENSG00000105373	chr19_47989800_47991800	chr19_48018400_48019000	0.0945	0.000295	0.00267	yes
ENSG00000105373	chr19_47989800_47991800	chr19_48625200_48626000	0.0376	0.151	0.416	no
ENSG00000105373	chr19_47989800_47991800	chr19_48690000_48690400	0.0466	0.075	0.239	no
ENSG00000105373	chr19_47989800_47991800	chr19_48867200_48867800	0.0725	0.00554	0.0294	yes
ENSG00000105373	chr19_47989800_47991800	chr19_48928000_48928400	0.0417	0.111	0.326	no
ENSG00000105373	chr19_47989800_47991800	chr19_49118800_49120600	-0.0105	0.689	0.966	no
ENSG00000105373	chr19_47989800_47991800	chr19_49125600_49126000	-0.011	0.674	0.966	no
ENSG00000105373	chr19_47989800_47991800	chr19_49130400_49130800	-0.00468	0.858	0.966	no
ENSG00000105373	chr19_47989800_47991800	chr19_49136000_49137400	0.116	9.15e-06	0.000147	yes
ENSG00000105373	chr19_47989800_47991800	chr19_49152600_49153000	-0.00938	0.72	0.966	no
ENSG00000105373	chr19_47989800_47991800	chr19_49164000_49164800	0.083	0.00149	0.0101	yes
ENSG00000105402	chr19_47989800_47991800	chr19_48018400_48019000	0.0441	0.0134	0.0601	no
ENSG00000105402	chr19_47989800_47991800	chr19_48625200_48626000	0.0497	0.00525	0.0282	no
ENSG00000105402	chr19_47989800_47991800	chr19_48690000_48690400	0.0195	0.274	0.665	no
ENSG00000105402	chr19_47989800_47991800	chr19_48867200_48867800	0.0496	0.00535	0.0286	no
ENSG00000105402	chr19_47989800_47991800	chr19_48928000_48928400	0.0154	0.389	0.864	no
ENSG00000105438	chr19_47989800_47991800	chr19_48018400_48019000	0.079	0.00368	0.0211	yes
ENSG00000105438	chr19_47989800_47991800	chr19_48625200_48626000	0.125	3.81e-06	7.01e-05	yes
ENSG00000105438	chr19_47989800_47991800	chr19_48690000_48690400	-0.0105	0.699	0.966	no
ENSG00000105438	chr19_47989800_47991800	chr19_48867200_48867800	0.0647	0.0173	0.0737	no
ENSG00000105438	chr19_47989800_47991800	chr19_48928000_48928400	-0.0122	0.655	0.966	no
ENSG00000105438	chr19_47989800_47991800	chr19_49118800_49120600	-0.0105	0.699	0.966	no
ENSG00000105438	chr19_47989800_47991800	chr19_49125600_49126000	-0.0132	0.629	0.966	no
ENSG00000105438	chr19_47989800_47991800	chr19_49130400_49130800	0.118	1.33e-05	0.000202	yes
ENSG00000105438	chr19_47989800_47991800	chr19_49136000_49137400	-0.00607	0.824	0.966	no
ENSG00000105438	chr19_47989800_47991800	chr19_49152600_49153000	-0.00929	0.733	0.966	no
ENSG00000105438	chr19_47989800_47991800	chr19_49164000_49164800	0.118	1.48e-05	0.000221	yes
ENSG00000105438	chr19_47989800_47991800	chr19_49379600_49381200	0.102	0.000181	0.00179	yes
ENSG00000105438	chr19_47989800_47991800	chr19_49383400_49384400	-0.0141	0.605	0.966	no
ENSG00000105438	chr19_47989800_47991800	chr19_49394000_49395400	0.0677	0.0128	0.0578	no
ENSG00000105438	chr19_47989800_47991800	chr19_49421200_49422200	-0.00701	0.797	0.966	no
ENSG00000105438	chr19_47989800_47991800	chr19_49470400_49472000	-0.00784	0.773	0.966	no
ENSG00000105438	chr19_47989800_47991800	chr19_49829000_49831800	0.0477	0.0798	0.251	no
ENSG00000105438	chr19_47989800_47991800	chr19_49832200_49833200	0.142	1.49e-07	4.39e-06	yes
ENSG00000105438	chr19_47989800_47991800	chr19_49834000_49835400	0.0616	0.0235	0.0942	no
ENSG00000105438	chr19_47989800_47991800	chr19_49837200_49838200	0.0932	0.000606	0.00484	yes
ENSG00000105438	chr19_47989800_47991800	chr19_49841200_49843000	-0.00859	0.752	0.966	no
ENSG00000105443	chr19_47989800_47991800	chr19_48018400_48019000	0.145	0.0131	0.059	no
ENSG00000105443	chr19_47989800_47991800	chr19_48625200_48626000	-0.012	0.838	0.966	no
ENSG00000105443	chr19_47989800_47991800	chr19_48690000_48690400	-0.0103	0.86	0.966	no
ENSG00000105443	chr19_47989800_47991800	chr19_48867200_48867800	-0.0344	0.558	0.966	no
ENSG00000105443	chr19_47989800_47991800	chr19_48928000_48928400	-0.00843	0.886	0.966	no
ENSG00000105443	chr19_47989800_47991800	chr19_49118800_49120600	-0.00595	0.919	0.966	no
ENSG00000105443	chr19_47989800_47991800	chr19_49125600_49126000	-0.00595	0.919	0.966	no
ENSG00000105443	chr19_47989800_47991800	chr19_49130400_49130800	-0.00595	0.919	0.966	no
ENSG00000105443	chr19_47989800_47991800	chr19_49136000_49137400	-0.00595	0.919	0.966	no
ENSG00000105443	chr19_47989800_47991800	chr19_49152600_49153000	-0.0103	0.86	0.966	no
ENSG00000105443	chr19_47989800_47991800	chr19_49164000_49164800	-0.00843	0.886	0.966	no
ENSG00000105443	chr19_47989800_47991800	chr19_49379600_49381200	-0.0244	0.677	0.966	no
ENSG00000105443	chr19_47989800_47991800	chr19_49383400_49384400	-0.0134	0.819	0.966	no
ENSG00000105443	chr19_47989800_47991800	chr19_49394000_49395400	-0.021	0.72	0.966	no
ENSG00000105443	chr19_47989800_47991800	chr19_49421200_49422200	-0.00843	0.886	0.966	no
ENSG00000105443	chr19_47989800_47991800	chr19_49829000_49831800	0.191	0.00102	0.0074	yes
ENSG00000105443	chr19_47989800_47991800	chr19_49832200_49833200	-0.0201	0.732	0.966	no
ENSG00000105443	chr19_47989800_47991800	chr19_49834000_49835400	-0.0134	0.819	0.966	no
ENSG00000105443	chr19_47989800_47991800	chr19_49837200_49838200	0.115	0.0489	0.17	no
ENSG00000105443	chr19_47989800_47991800	chr19_49841200_49843000	-0.00595	0.919	0.966	no
ENSG00000105443	chr19_47989800_47991800	chr19_49961000_49961800	-0.00595	0.919	0.966	no
ENSG00000105447	chr19_47989800_47991800	chr19_48018400_48019000	0.0746	0.0346	0.129	no
ENSG00000105447	chr19_47989800_47991800	chr19_48625200_48626000	0.0941	0.00761	0.038	yes
ENSG00000105447	chr19_47989800_47991800	chr19_48690000_48690400	-0.00879	0.804	0.966	no
ENSG00000105447	chr19_47989800_47991800	chr19_48867200_48867800	0.108	0.00218	0.0138	yes
ENSG00000105447	chr19_47989800_47991800	chr19_48928000_48928400	-0.00879	0.804	0.966	no
ENSG00000105447	chr19_47989800_47991800	chr19_49118800_49120600	-0.00664	0.851	0.966	no
ENSG00000105447	chr19_47989800_47991800	chr19_49125600_49126000	-0.00331	0.925	0.966	no
ENSG00000105447	chr19_47989800_47991800	chr19_49130400_49130800	-0.00331	0.925	0.966	no
ENSG00000105447	chr19_47989800_47991800	chr19_49136000_49137400	-0.00331	0.925	0.966	no
ENSG00000105447	chr19_47989800_47991800	chr19_49152600_49153000	-0.00814	0.818	0.966	no
ENSG00000105447	chr19_47989800_47991800	chr19_49164000_49164800	-0.0134	0.705	0.966	no
ENSG00000105447	chr19_47989800_47991800	chr19_49379600_49381200	0.0622	0.0781	0.246	no
ENSG00000105447	chr19_47989800_47991800	chr19_49383400_49384400	-0.00742	0.834	0.966	no
ENSG00000105447	chr19_47989800_47991800	chr19_49394000_49395400	0.0481	0.174	0.464	no
ENSG00000105447	chr19_47989800_47991800	chr19_49421200_49422200	-0.00331	0.925	0.966	no
ENSG00000105447	chr19_47989800_47991800	chr19_49470400_49472000	-0.00814	0.818	0.966	no
ENSG00000105447	chr19_47989800_47991800	chr19_49829000_49831800	0.148	2.42e-05	0.000334	yes
ENSG00000105447	chr19_47989800_47991800	chr19_49832200_49833200	0.0686	0.0521	0.178	no
ENSG00000105447	chr19_47989800_47991800	chr19_49834000_49835400	-0.0134	0.705	0.966	no
ENSG00000105447	chr19_47989800_47991800	chr19_49837200_49838200	0.239	7.33e-12	7.1e-10	yes
ENSG00000105447	chr19_47989800_47991800	chr19_49841200_49843000	-0.00331	0.925	0.966	no
ENSG00000105447	chr19_47989800_47991800	chr19_49912200_49913400	-0.00574	0.871	0.966	no
ENSG00000105483	chr19_47989800_47991800	chr19_48018400_48019000	0.0441	0.0552	0.187	no
ENSG00000105483	chr19_47989800_47991800	chr19_48625200_48626000	0.0811	0.000408	0.00349	yes
ENSG00000105483	chr19_47989800_47991800	chr19_48690000_48690400	0.0811	0.000408	0.00349	yes
ENSG00000105483	chr19_47989800_47991800	chr19_48867200_48867800	0.081	0.000413	0.00353	yes
ENSG00000105483	chr19_47989800_47991800	chr19_48928000_48928400	0.0365	0.112	0.329	no
ENSG00000105483	chr19_47989800_47991800	chr19_49118800_49120600	-0.00846	0.713	0.966	no
ENSG00000105483	chr19_47989800_47991800	chr19_49125600_49126000	-0.00892	0.698	0.966	no
ENSG00000105483	chr19_47989800_47991800	chr19_49130400_49130800	0.131	1.12e-08	4.69e-07	yes
ENSG00000105483	chr19_47989800_47991800	chr19_49136000_49137400	0.185	4.8e-16	1.07e-13	yes
ENSG00000105483	chr19_47989800_47991800	chr19_49152600_49153000	-0.0102	0.658	0.966	no
ENSG00000105483	chr19_47989800_47991800	chr19_49164000_49164800	0.0352	0.126	0.36	no
ENSG00000105483	chr19_47989800_47991800	chr19_49379600_49381200	0.0597	0.00928	0.0446	yes
ENSG00000105483	chr19_47989800_47991800	chr19_49383400_49384400	-0.0133	0.564	0.966	no
ENSG00000105483	chr19_47989800_47991800	chr19_49394000_49395400	0.104	5.77e-06	9.97e-05	yes
ENSG00000105483	chr19_47989800_47991800	chr19_49421200_49422200	-0.0069	0.764	0.966	no
ENSG00000105483	chr19_47989800_47991800	chr19_49470400_49472000	0.0646	0.00488	0.0265	yes
ENSG00000105486	chr19_47989800_47991800	chr19_48018400_48019000	0.0779	0.00133	0.00923	yes
ENSG00000105486	chr19_47989800_47991800	chr19_48625200_48626000	0.0376	0.122	0.351	no
ENSG00000105486	chr19_47989800_47991800	chr19_48690000_48690400	-0.00948	0.697	0.966	no
ENSG00000105486	chr19_47989800_47991800	chr19_48867200_48867800	0.0407	0.0938	0.285	no
ENSG00000105486	chr19_47989800_47991800	chr19_48928000_48928400	-0.00904	0.71	0.966	no
ENSG00000105486	chr19_47989800_47991800	chr19_49118800_49120600	-0.00904	0.71	0.966	no
ENSG00000105486	chr19_47989800_47991800	chr19_49125600_49126000	-0.00857	0.724	0.966	no
ENSG00000105486	chr19_47989800_47991800	chr19_49130400_49130800	0.0994	4.15e-05	0.000524	yes
ENSG00000105486	chr19_47989800_47991800	chr19_49136000_49137400	-0.00699	0.774	0.966	no
ENSG00000105486	chr19_47989800_47991800	chr19_49152600_49153000	-0.0107	0.66	0.966	no
ENSG00000105486	chr19_47989800_47991800	chr19_49164000_49164800	0.0872	0.000327	0.00291	yes
ENSG00000105486	chr19_47989800_47991800	chr19_49379600_49381200	0.0309	0.204	0.528	no
ENSG00000105486	chr19_47989800_47991800	chr19_49383400_49384400	0.0303	0.212	0.544	no
ENSG00000105486	chr19_47989800_47991800	chr19_49394000_49395400	0.0354	0.145	0.404	no
ENSG00000105486	chr19_47989800_47991800	chr19_49421200_49422200	-0.00699	0.774	0.966	no
ENSG00000105486	chr19_47989800_47991800	chr19_49470400_49472000	-0.00285	0.907	0.966	no
ENSG00000105499	chr19_47989800_47991800	chr19_48018400_48019000	0.0447	0.351	0.802	no
ENSG00000105499	chr19_47989800_47991800	chr19_48625200_48626000	-0.0106	0.825	0.966	no
ENSG00000105499	chr19_47989800_47991800	chr19_48690000_48690400	0.142	0.00302	0.018	yes
ENSG00000105499	chr19_47989800_47991800	chr19_48867200_48867800	0.197	3.48e-05	0.000452	yes
ENSG00000105499	chr19_47989800_47991800	chr19_48928000_48928400	0.119	0.0131	0.0591	no
ENSG00000105499	chr19_47989800_47991800	chr19_49118800_49120600	0.375	4.55e-16	1.02e-13	yes
ENSG00000105499	chr19_47989800_47991800	chr19_49125600_49126000	-0.0123	0.798	0.966	no
ENSG00000105499	chr19_47989800_47991800	chr19_49130400_49130800	-0.00611	0.899	0.966	no
ENSG00000105499	chr19_47989800_47991800	chr19_49136000_49137400	0.261	2.93e-08	1.08e-06	yes
ENSG00000105499	chr19_47989800_47991800	chr19_49152600_49153000	-0.00865	0.857	0.966	no
ENSG00000105499	chr19_47989800_47991800	chr19_49164000_49164800	-0.0174	0.716	0.966	no
ENSG00000105499	chr19_47989800_47991800	chr19_49379600_49381200	0.0722	0.132	0.374	no
ENSG00000105499	chr19_47989800_47991800	chr19_49383400_49384400	0.129	0.00697	0.0354	yes
ENSG00000105499	chr19_47989800_47991800	chr19_49394000_49395400	0.0653	0.173	0.464	no
ENSG00000105499	chr19_47989800_47991800	chr19_49421200_49422200	-0.00865	0.857	0.966	no
ENSG00000105499	chr19_47989800_47991800	chr19_49470400_49472000	-0.00611	0.899	0.966	no
ENSG00000118156	chr19_47989800_47991800	chr19_48018400_48019000	0.134	0.0831	0.259	no
ENSG00000118156	chr19_47989800_47991800	chr19_48625200_48626000	-0.012	0.877	0.966	no
ENSG00000118156	chr19_47989800_47991800	chr19_48690000_48690400	-0.012	0.877	0.966	no
ENSG00000118156	chr19_47989800_47991800	chr19_48867200_48867800	0.124	0.108	0.319	no
ENSG00000118156	chr19_47989800_47991800	chr19_48928000_48928400	-0.0192	0.805	0.966	no
ENSG00000118162	chr19_47989800_47991800	chr19_48018400_48019000	-0.0313	0.743	0.966	no
ENSG00000118162	chr19_47989800_47991800	chr19_48625200_48626000	-0.00901	0.925	0.966	no
ENSG00000118162	chr19_47989800_47991800	chr19_48867200_48867800	-0.0297	0.756	0.966	no
ENSG00000118162	chr19_47989800_47991800	chr19_48928000_48928400	-0.00901	0.925	0.966	no
ENSG00000130748	chr19_47989800_47991800	chr19_48018400_48019000	0.259	0.000308	0.00277	yes
ENSG00000130749	chr19_47989800_47991800	chr19_48018400_48019000	0.031	0.153	0.42	no
ENSG00000134815	chr19_47989800_47991800	chr19_48018400_48019000	0.1	0.00335	0.0196	yes
ENSG00000134815	chr19_47989800_47991800	chr19_48625200_48626000	0.0754	0.0274	0.107	no
ENSG00000134815	chr19_47989800_47991800	chr19_48690000_48690400	0.0683	0.0456	0.16	no
ENSG00000142227	chr19_47989800_47991800	chr19_48018400_48019000	0.0388	0.204	0.527	no
ENSG00000142227	chr19_47989800_47991800	chr19_48625200_48626000	0.154	4.29e-07	1.09e-05	yes
ENSG00000142227	chr19_47989800_47991800	chr19_48690000_48690400	0.0667	0.029	0.112	no
ENSG00000142227	chr19_47989800_47991800	chr19_48867200_48867800	0.123	5.34e-05	0.000647	yes
ENSG00000142227	chr19_47989800_47991800	chr19_48928000_48928400	0.0442	0.148	0.41	no
ENSG00000142227	chr19_47989800_47991800	chr19_49118800_49120600	-0.00894	0.77	0.966	no
ENSG00000142227	chr19_47989800_47991800	chr19_49125600_49126000	-0.0103	0.735	0.966	no
ENSG00000142227	chr19_47989800_47991800	chr19_49130400_49130800	0.144	2.19e-06	4.39e-05	yes
ENSG00000142227	chr19_47989800_47991800	chr19_49136000_49137400	0.179	3.68e-09	1.77e-07	yes
ENSG00000142227	chr19_47989800_47991800	chr19_49152600_49153000	-0.0116	0.705	0.966	no
ENSG00000142227	chr19_47989800_47991800	chr19_49164000_49164800	0.0893	0.00342	0.0199	yes
ENSG00000142227	chr19_47989800_47991800	chr19_49379600_49381200	0.0543	0.0757	0.24	no
ENSG00000142227	chr19_47989800_47991800	chr19_49383400_49384400	-0.0132	0.666	0.966	no
ENSG00000142227	chr19_47989800_47991800	chr19_49394000_49395400	0.0604	0.0482	0.168	no
ENSG00000142227	chr19_47989800_47991800	chr19_49421200_49422200	-0.00815	0.79	0.966	no
ENSG00000142227	chr19_47989800_47991800	chr19_49470400_49472000	-0.0103	0.735	0.966	no
ENSG00000142230	chr19_47989800_47991800	chr19_48018400_48019000	0.0421	0.0114	0.0529	no
ENSG00000160007	chr19_47989800_47991800	chr19_48018400_48019000	0.0782	8.95e-05	0.000994	yes
ENSG00000160013	chr19_47989800_47991800	chr19_48018400_48019000	0.0437	0.267	0.651	no
ENSG00000160014	chr19_47989800_47991800	chr19_48018400_48019000	0.0636	0.00178	0.0117	yes
ENSG00000161558	chr19_47989800_47991800	chr19_48018400_48019000	0.238	9.8e-05	0.00107	yes
ENSG00000161558	chr19_47989800_47991800	chr19_48625200_48626000	0.172	0.00514	0.0277	yes
ENSG00000161558	chr19_47989800_47991800	chr19_48690000_48690400	-0.0103	0.869	0.966	no
ENSG00000161558	chr19_47989800_47991800	chr19_48867200_48867800	0.249	4.55e-05	0.000566	yes
ENSG00000161558	chr19_47989800_47991800	chr19_48928000_48928400	-0.0178	0.774	0.966	no
ENSG00000161558	chr19_47989800_47991800	chr19_49118800_49120600	-0.0145	0.815	0.966	no
ENSG00000161558	chr19_47989800_47991800	chr19_49125600_49126000	-0.0178	0.774	0.966	no
ENSG00000161558	chr19_47989800_47991800	chr19_49130400_49130800	0.374	4.21e-10	2.62e-08	yes
ENSG00000161558	chr19_47989800_47991800	chr19_49136000_49137400	-0.0103	0.869	0.966	no
ENSG00000161558	chr19_47989800_47991800	chr19_49164000_49164800	0.0524	0.398	0.878	no
ENSG00000161558	chr19_47989800_47991800	chr19_49379600_49381200	-0.0347	0.576	0.966	no
ENSG00000161558	chr19_47989800_47991800	chr19_49383400_49384400	-0.0145	0.815	0.966	no
ENSG00000161558	chr19_47989800_47991800	chr19_49394000_49395400	0.0987	0.111	0.326	no
ENSG00000161558	chr19_47989800_47991800	chr19_49421200_49422200	-0.0103	0.869	0.966	no
ENSG00000161558	chr19_47989800_47991800	chr19_49829000_49831800	0.18	0.00344	0.02	yes
ENSG00000161558	chr19_47989800_47991800	chr19_49832200_49833200	-0.0275	0.658	0.966	no
ENSG00000161558	chr19_47989800_47991800	chr19_49834000_49835400	-0.0206	0.74	0.966	no
ENSG00000161558	chr19_47989800_47991800	chr19_49837200_49838200	0.155	0.0118	0.054	no
ENSG00000161558	chr19_47989800_47991800	chr19_49841200_49843000	-0.0145	0.815	0.966	no
ENSG00000178980	chr19_47989800_47991800	chr19_48018400_48019000	-0.0523	0.407	0.892	no
ENSG00000178980	chr19_47989800_47991800	chr19_48625200_48626000	-0.012	0.849	0.966	no
ENSG00000178980	chr19_47989800_47991800	chr19_48867200_48867800	-0.0439	0.487	0.966	no
ENSG00000178980	chr19_47989800_47991800	chr19_48928000_48928400	-0.0139	0.826	0.966	no
ENSG00000178980	chr19_47989800_47991800	chr19_49118800_49120600	-0.012	0.849	0.966	no
ENSG00000178980	chr19_47989800_47991800	chr19_49125600_49126000	-0.00978	0.877	0.966	no
ENSG00000178980	chr19_47989800_47991800	chr19_49136000_49137400	-0.0069	0.913	0.966	no
ENSG00000178980	chr19_47989800_47991800	chr19_49152600_49153000	-0.0069	0.913	0.966	no
ENSG00000178980	chr19_47989800_47991800	chr19_49164000_49164800	0.398	5.22e-11	4.11e-09	yes
ENSG00000181027	chr19_47989800_47991800	chr19_48018400_48019000	0.0994	0.0486	0.169	no
ENSG00000182324	chr19_47989800_47991800	chr19_48018400_48019000	0.196	0.0223	0.0903	no
ENSG00000182324	chr19_47989800_47991800	chr19_48625200_48626000	-0.0105	0.903	0.966	no
ENSG00000182324	chr19_47989800_47991800	chr19_48690000_48690400	-0.0105	0.903	0.966	no
ENSG00000182324	chr19_47989800_47991800	chr19_48867200_48867800	-0.0314	0.716	0.966	no
ENSG00000182324	chr19_47989800_47991800	chr19_48928000_48928400	-0.00741	0.932	0.966	no
ENSG00000182324	chr19_47989800_47991800	chr19_49118800_49120600	-0.00741	0.932	0.966	no
ENSG00000182324	chr19_47989800_47991800	chr19_49125600_49126000	-0.00741	0.932	0.966	no
ENSG00000182324	chr19_47989800_47991800	chr19_49130400_49130800	-0.00741	0.932	0.966	no
ENSG00000182324	chr19_47989800_47991800	chr19_49152600_49153000	-0.0105	0.903	0.966	no
ENSG00000182324	chr19_47989800_47991800	chr19_49164000_49164800	-0.00741	0.932	0.966	no
ENSG00000182324	chr19_47989800_47991800	chr19_49379600_49381200	-0.02	0.817	0.966	no
ENSG00000182324	chr19_47989800_47991800	chr19_49394000_49395400	-0.0105	0.903	0.966	no
ENSG00000182324	chr19_47989800_47991800	chr19_49470400_49472000	-0.00741	0.932	0.966	no
ENSG00000182324	chr19_47989800_47991800	chr19_49829000_49831800	0.323	0.000123	0.0013	yes
ENSG00000182324	chr19_47989800_47991800	chr19_49832200_49833200	-0.0185	0.831	0.966	no
ENSG00000182324	chr19_47989800_47991800	chr19_49834000_49835400	-0.0129	0.881	0.966	no
ENSG00000182324	chr19_47989800_47991800	chr19_49837200_49838200	0.265	0.00184	0.012	yes
ENSG00000185453	chr19_47989800_47991800	chr19_48018400_48019000	-0.0402	0.64	0.966	no
ENSG00000185453	chr19_47989800_47991800	chr19_48625200_48626000	-0.0073	0.932	0.966	no
ENSG00000185453	chr19_47989800_47991800	chr19_48690000_48690400	-0.0073	0.932	0.966	no
ENSG00000185453	chr19_47989800_47991800	chr19_48867200_48867800	-0.0298	0.728	0.966	no
ENSG00000185453	chr19_47989800_47991800	chr19_49136000_49137400	-0.0073	0.932	0.966	no
ENSG00000185453	chr19_47989800_47991800	chr19_49164000_49164800	-0.0166	0.847	0.966	no
ENSG00000185453	chr19_47989800_47991800	chr19_49379600_49381200	-0.0182	0.832	0.966	no
ENSG00000185453	chr19_47989800_47991800	chr19_49383400_49384400	-0.0148	0.864	0.966	no
ENSG00000185453	chr19_47989800_47991800	chr19_49394000_49395400	-0.0148	0.864	0.966	no
ENSG00000197405	chr19_47989800_47991800	chr19_48018400_48019000	0.0775	0.0982	0.296	no
ENSG00000197405	chr19_47989800_47991800	chr19_48625200_48626000	-0.0122	0.796	0.966	no
ENSG00000197405	chr19_47989800_47991800	chr19_48690000_48690400	0.158	0.000702	0.00545	yes
ENSG00000230510	chr19_47989800_47991800	chr19_48018400_48019000	-0.0691	0.381	0.851	no
ENSG00000063169	chr19_48018400_48019000	chr19_48625200_48626000	0.138	0.0244	0.0973	no
ENSG00000063169	chr19_48018400_48019000	chr19_48690000_48690400	0.0483	0.433	0.93	no
ENSG00000063169	chr19_48018400_48019000	chr19_48867200_48867800	0.115	0.0604	0.201	no
ENSG00000063169	chr19_48018400_48019000	chr19_48928000_48928400	-0.055	0.372	0.836	no
ENSG00000105321	chr19_48018400_48019000	chr19_48625200_48626000	0.0672	0.108	0.319	no
ENSG00000105321	chr19_48018400_48019000	chr19_48690000_48690400	0.0543	0.194	0.508	no
ENSG00000105327	chr19_48018400_48019000	chr19_48625200_48626000	-0.0293	0.581	0.966	no
ENSG00000105327	chr19_48018400_48019000	chr19_48690000_48690400	0.0372	0.485	0.966	no
ENSG00000105373	chr19_48018400_48019000	chr19_48625200_48626000	0.0317	0.226	0.573	no
ENSG00000105373	chr19_48018400_48019000	chr19_48690000_48690400	0.069	0.00833	0.0409	yes
ENSG00000105373	chr19_48018400_48019000	chr19_48867200_48867800	0.14	7.27e-08	2.37e-06	yes
ENSG00000105373	chr19_48018400_48019000	chr19_48928000_48928400	0.0192	0.463	0.966	no
ENSG00000105373	chr19_48018400_48019000	chr19_49118800_49120600	0.0157	0.55	0.966	no
ENSG00000105373	chr19_48018400_48019000	chr19_49125600_49126000	0.0349	0.182	0.482	no
ENSG00000105373	chr19_48018400_48019000	chr19_49130400_49130800	0.0394	0.132	0.373	no
ENSG00000105373	chr19_48018400_48019000	chr19_49136000_49137400	0.0262	0.316	0.742	no
ENSG00000105373	chr19_48018400_48019000	chr19_49152600_49153000	-0.00226	0.931	0.966	no
ENSG00000105373	chr19_48018400_48019000	chr19_49164000_49164800	0.0735	0.0049	0.0267	yes
ENSG00000105402	chr19_48018400_48019000	chr19_48625200_48626000	0.0378	0.0339	0.127	no
ENSG00000105402	chr19_48018400_48019000	chr19_48690000_48690400	0.0483	0.00678	0.0346	no
ENSG00000105402	chr19_48018400_48019000	chr19_48867200_48867800	0.11	6.13e-10	3.65e-08	yes
ENSG00000105402	chr19_48018400_48019000	chr19_48928000_48928400	0.0174	0.33	0.767	no
ENSG00000105438	chr19_48018400_48019000	chr19_48625200_48626000	0.0375	0.169	0.454	no
ENSG00000105438	chr19_48018400_48019000	chr19_48690000_48690400	0.069	0.0112	0.052	no
ENSG00000105438	chr19_48018400_48019000	chr19_48867200_48867800	0.103	0.000152	0.00154	yes
ENSG00000105438	chr19_48018400_48019000	chr19_48928000_48928400	0.0277	0.309	0.729	no
ENSG00000105438	chr19_48018400_48019000	chr19_49118800_49120600	0.0175	0.52	0.966	no
ENSG00000105438	chr19_48018400_48019000	chr19_49125600_49126000	0.0609	0.0251	0.0995	no
ENSG00000105438	chr19_48018400_48019000	chr19_49130400_49130800	0.0694	0.0107	0.0502	no
ENSG00000105438	chr19_48018400_48019000	chr19_49136000_49137400	-0.0195	0.473	0.966	no
ENSG00000105438	chr19_48018400_48019000	chr19_49152600_49153000	0.0575	0.0344	0.128	no
ENSG00000105438	chr19_48018400_48019000	chr19_49164000_49164800	0.129	2.13e-06	4.29e-05	yes
ENSG00000105438	chr19_48018400_48019000	chr19_49379600_49381200	0.135	6.02e-07	1.46e-05	yes
ENSG00000105438	chr19_48018400_48019000	chr19_49383400_49384400	0.0707	0.00932	0.0448	yes
ENSG00000105438	chr19_48018400_48019000	chr19_49394000_49395400	0.0518	0.057	0.192	no
ENSG00000105438	chr19_48018400_48019000	chr19_49421200_49422200	0.0545	0.0454	0.16	no
ENSG00000105438	chr19_48018400_48019000	chr19_49470400_49472000	0.0437	0.109	0.32	no
ENSG00000105438	chr19_48018400_48019000	chr19_49829000_49831800	0.0786	0.00386	0.022	yes
ENSG00000105438	chr19_48018400_48019000	chr19_49832200_49833200	0.0108	0.691	0.966	no
ENSG00000105438	chr19_48018400_48019000	chr19_49834000_49835400	0.0542	0.0466	0.163	no
ENSG00000105438	chr19_48018400_48019000	chr19_49837200_49838200	0.0757	0.00537	0.0287	yes
ENSG00000105438	chr19_48018400_48019000	chr19_49841200_49843000	0.0353	0.195	0.509	no
ENSG00000105443	chr19_48018400_48019000	chr19_48625200_48626000	0.0315	0.592	0.966	no
ENSG00000105443	chr19_48018400_48019000	chr19_48690000_48690400	0.0507	0.387	0.861	no
ENSG00000105443	chr19_48018400_48019000	chr19_48867200_48867800	0.137	0.0188	0.0789	no
ENSG00000105443	chr19_48018400_48019000	chr19_48928000_48928400	0.0797	0.174	0.465	no
ENSG00000105443	chr19_48018400_48019000	chr19_49118800_49120600	-0.0249	0.671	0.966	no
ENSG00000105443	chr19_48018400_48019000	chr19_49125600_49126000	-0.0249	0.671	0.966	no
ENSG00000105443	chr19_48018400_48019000	chr19_49130400_49130800	-0.0249	0.671	0.966	no
ENSG00000105443	chr19_48018400_48019000	chr19_49136000_49137400	0.137	0.0186	0.0783	no
ENSG00000105443	chr19_48018400_48019000	chr19_49152600_49153000	-0.0433	0.46	0.966	no
ENSG00000105443	chr19_48018400_48019000	chr19_49164000_49164800	-0.0353	0.547	0.966	no
ENSG00000105443	chr19_48018400_48019000	chr19_49379600_49381200	0.148	0.0114	0.0528	no
ENSG00000105443	chr19_48018400_48019000	chr19_49383400_49384400	0.017	0.772	0.966	no
ENSG00000105443	chr19_48018400_48019000	chr19_49394000_49395400	-0.0403	0.492	0.966	no
ENSG00000105443	chr19_48018400_48019000	chr19_49421200_49422200	0.0797	0.174	0.465	no
ENSG00000105443	chr19_48018400_48019000	chr19_49829000_49831800	-0.0133	0.821	0.966	no
ENSG00000105443	chr19_48018400_48019000	chr19_49832200_49833200	0.165	0.00467	0.0256	yes
ENSG00000105443	chr19_48018400_48019000	chr19_49834000_49835400	0.0901	0.124	0.356	no
ENSG00000105443	chr19_48018400_48019000	chr19_49837200_49838200	0.167	0.00416	0.0233	yes
ENSG00000105443	chr19_48018400_48019000	chr19_49841200_49843000	-0.0249	0.671	0.966	no
ENSG00000105443	chr19_48018400_48019000	chr19_49961000_49961800	0.137	0.0186	0.0783	no
ENSG00000105447	chr19_48018400_48019000	chr19_48625200_48626000	0.0582	0.0991	0.298	no
ENSG00000105447	chr19_48018400_48019000	chr19_48690000_48690400	0.0368	0.298	0.709	no
ENSG00000105447	chr19_48018400_48019000	chr19_48867200_48867800	0.109	0.00207	0.0132	yes
ENSG00000105447	chr19_48018400_48019000	chr19_48928000_48928400	-0.00108	0.976	0.979	no
ENSG00000105447	chr19_48018400_48019000	chr19_49118800_49120600	0.0206	0.56	0.966	no
ENSG00000105447	chr19_48018400_48019000	chr19_49125600_49126000	0.0851	0.0159	0.0688	no
ENSG00000105447	chr19_48018400_48019000	chr19_49130400_49130800	-0.0147	0.678	0.966	no
ENSG00000105447	chr19_48018400_48019000	chr19_49136000_49137400	-0.0147	0.678	0.966	no
ENSG00000105447	chr19_48018400_48019000	chr19_49152600_49153000	-0.036	0.308	0.727	no
ENSG00000105447	chr19_48018400_48019000	chr19_49164000_49164800	0.0163	0.644	0.966	no
ENSG00000105447	chr19_48018400_48019000	chr19_49379600_49381200	0.0511	0.148	0.409	no
ENSG00000105447	chr19_48018400_48019000	chr19_49383400_49384400	0.0119	0.737	0.966	no
ENSG00000105447	chr19_48018400_48019000	chr19_49394000_49395400	0.0735	0.0372	0.136	no
ENSG00000105447	chr19_48018400_48019000	chr19_49421200_49422200	0.0851	0.0159	0.0688	no
ENSG00000105447	chr19_48018400_48019000	chr19_49470400_49472000	0.0865	0.0142	0.0628	no
ENSG00000105447	chr19_48018400_48019000	chr19_49829000_49831800	0.0812	0.0214	0.0876	no
ENSG00000105447	chr19_48018400_48019000	chr19_49832200_49833200	0.108	0.00212	0.0135	yes
ENSG00000105447	chr19_48018400_48019000	chr19_49834000_49835400	0.0918	0.00922	0.0444	yes
ENSG00000105447	chr19_48018400_48019000	chr19_49837200_49838200	0.0801	0.0233	0.0937	no
ENSG00000105447	chr19_48018400_48019000	chr19_49841200_49843000	-0.0147	0.678	0.966	no
ENSG00000105447	chr19_48018400_48019000	chr19_49912200_49913400	0.0322	0.362	0.82	no
ENSG00000105483	chr19_48018400_48019000	chr19_48625200_48626000	0.0134	0.561	0.966	no
ENSG00000105483	chr19_48018400_48019000	chr19_48690000_48690400	0.0801	0.000483	0.00401	yes
ENSG00000105483	chr19_48018400_48019000	chr19_48867200_48867800	0.102	8.83e-06	0.000143	yes
ENSG00000105483	chr19_48018400_48019000	chr19_48928000_48928400	0.016	0.486	0.966	no
ENSG00000105483	chr19_48018400_48019000	chr19_49118800_49120600	-0.00374	0.871	0.966	no
ENSG00000105483	chr19_48018400_48019000	chr19_49125600_49126000	0.0371	0.107	0.316	no
ENSG00000105483	chr19_48018400_48019000	chr19_49130400_49130800	0.0844	0.000237	0.00223	yes
ENSG00000105483	chr19_48018400_48019000	chr19_49136000_49137400	0.0508	0.027	0.105	no
ENSG00000105483	chr19_48018400_48019000	chr19_49152600_49153000	0.00608	0.791	0.966	no
ENSG00000105483	chr19_48018400_48019000	chr19_49164000_49164800	0.0462	0.0442	0.157	no
ENSG00000105483	chr19_48018400_48019000	chr19_49379600_49381200	0.0893	9.89e-05	0.00108	yes
ENSG00000105483	chr19_48018400_48019000	chr19_49383400_49384400	0.0463	0.0437	0.155	no
ENSG00000105483	chr19_48018400_48019000	chr19_49394000_49395400	0.00337	0.883	0.966	no
ENSG00000105483	chr19_48018400_48019000	chr19_49421200_49422200	0.0343	0.136	0.383	no
ENSG00000105483	chr19_48018400_48019000	chr19_49470400_49472000	0.0284	0.217	0.553	no
ENSG00000105486	chr19_48018400_48019000	chr19_48625200_48626000	0.0297	0.222	0.563	no
ENSG00000105486	chr19_48018400_48019000	chr19_48690000_48690400	0.0796	0.00104	0.00754	yes
ENSG00000105486	chr19_48018400_48019000	chr19_48867200_48867800	0.162	1.84e-11	1.62e-09	yes
ENSG00000105486	chr19_48018400_48019000	chr19_48928000_48928400	0.0169	0.486	0.966	no
ENSG00000105486	chr19_48018400_48019000	chr19_49118800_49120600	-0.00621	0.798	0.966	no
ENSG00000105486	chr19_48018400_48019000	chr19_49125600_49126000	0.0453	0.062	0.205	no
ENSG00000105486	chr19_48018400_48019000	chr19_49130400_49130800	0.0545	0.0248	0.0984	no
ENSG00000105486	chr19_48018400_48019000	chr19_49136000_49137400	0.037	0.128	0.365	no
ENSG00000105486	chr19_48018400_48019000	chr19_49152600_49153000	0.024	0.324	0.755	no
ENSG00000105486	chr19_48018400_48019000	chr19_49164000_49164800	0.125	2.41e-07	6.66e-06	yes
ENSG00000105486	chr19_48018400_48019000	chr19_49379600_49381200	0.0844	0.000503	0.00414	yes
ENSG00000105486	chr19_48018400_48019000	chr19_49383400_49384400	0.0319	0.189	0.497	no
ENSG00000105486	chr19_48018400_48019000	chr19_49394000_49395400	0.0287	0.237	0.594	no
ENSG00000105486	chr19_48018400_48019000	chr19_49421200_49422200	0.037	0.128	0.365	no
ENSG00000105486	chr19_48018400_48019000	chr19_49470400_49472000	-0.00926	0.703	0.966	no
ENSG00000105499	chr19_48018400_48019000	chr19_48625200_48626000	0.116	0.0153	0.0666	no
ENSG00000105499	chr19_48018400_48019000	chr19_48690000_48690400	0.165	0.00055	0.00446	yes
ENSG00000105499	chr19_48018400_48019000	chr19_48867200_48867800	0.101	0.0347	0.129	no
ENSG00000105499	chr19_48018400_48019000	chr19_48928000_48928400	0.128	0.00733	0.0369	yes
ENSG00000105499	chr19_48018400_48019000	chr19_49118800_49120600	-0.0207	0.666	0.966	no
ENSG00000105499	chr19_48018400_48019000	chr19_49125600_49126000	0.0902	0.0596	0.199	no
ENSG00000105499	chr19_48018400_48019000	chr19_49130400_49130800	-0.0207	0.666	0.966	no
ENSG00000105499	chr19_48018400_48019000	chr19_49136000_49137400	0.0636	0.184	0.487	no
ENSG00000105499	chr19_48018400_48019000	chr19_49152600_49153000	0.0636	0.184	0.487	no
ENSG00000105499	chr19_48018400_48019000	chr19_49164000_49164800	0.0813	0.0896	0.275	no
ENSG00000105499	chr19_48018400_48019000	chr19_49379600_49381200	0.149	0.00173	0.0114	yes
ENSG00000105499	chr19_48018400_48019000	chr19_49383400_49384400	0.0447	0.351	0.802	no
ENSG00000105499	chr19_48018400_48019000	chr19_49394000_49395400	0.00499	0.917	0.966	no
ENSG00000105499	chr19_48018400_48019000	chr19_49421200_49422200	0.0636	0.184	0.487	no
ENSG00000105499	chr19_48018400_48019000	chr19_49470400_49472000	-0.0207	0.666	0.966	no
ENSG00000118156	chr19_48018400_48019000	chr19_48625200_48626000	-0.0392	0.614	0.966	no
ENSG00000118156	chr19_48018400_48019000	chr19_48690000_48690400	0.134	0.0831	0.259	no
ENSG00000118156	chr19_48018400_48019000	chr19_48867200_48867800	0.149	0.0536	0.183	no
ENSG00000118156	chr19_48018400_48019000	chr19_48928000_48928400	-0.0625	0.421	0.912	no
ENSG00000118162	chr19_48018400_48019000	chr19_48625200_48626000	0.288	0.00211	0.0134	yes
ENSG00000118162	chr19_48018400_48019000	chr19_48867200_48867800	0.00188	0.984	0.986	no
ENSG00000118162	chr19_48018400_48019000	chr19_48928000_48928400	-0.0313	0.743	0.966	no
ENSG00000134815	chr19_48018400_48019000	chr19_48625200_48626000	0.0754	0.0273	0.106	no
ENSG00000134815	chr19_48018400_48019000	chr19_48690000_48690400	0.0625	0.0676	0.219	no
ENSG00000142227	chr19_48018400_48019000	chr19_48625200_48626000	0.0407	0.183	0.484	no
ENSG00000142227	chr19_48018400_48019000	chr19_48690000_48690400	0.139	5.28e-06	9.24e-05	yes
ENSG00000142227	chr19_48018400_48019000	chr19_48867200_48867800	0.125	3.87e-05	0.000494	yes
ENSG00000142227	chr19_48018400_48019000	chr19_48928000_48928400	0.0227	0.458	0.964	no
ENSG00000142227	chr19_48018400_48019000	chr19_49118800_49120600	0.00346	0.91	0.966	no
ENSG00000142227	chr19_48018400_48019000	chr19_49125600_49126000	0.0849	0.00541	0.0288	yes
ENSG00000142227	chr19_48018400_48019000	chr19_49130400_49130800	0.0766	0.0121	0.0554	no
ENSG00000142227	chr19_48018400_48019000	chr19_49136000_49137400	0.0423	0.166	0.448	no
ENSG00000142227	chr19_48018400_48019000	chr19_49152600_49153000	0.0407	0.183	0.484	no
ENSG00000142227	chr19_48018400_48019000	chr19_49164000_49164800	0.131	1.81e-05	0.000262	yes
ENSG00000142227	chr19_48018400_48019000	chr19_49379600_49381200	0.0943	0.002	0.0128	yes
ENSG00000142227	chr19_48018400_48019000	chr19_49383400_49384400	0.144	2.11e-06	4.24e-05	yes
ENSG00000142227	chr19_48018400_48019000	chr19_49394000_49395400	0.0275	0.369	0.833	no
ENSG00000142227	chr19_48018400_48019000	chr19_49421200_49422200	0.0479	0.117	0.34	no
ENSG00000142227	chr19_48018400_48019000	chr19_49470400_49472000	0.0242	0.428	0.923	no
ENSG00000161558	chr19_48018400_48019000	chr19_48625200_48626000	0.0258	0.677	0.966	no
ENSG00000161558	chr19_48018400_48019000	chr19_48690000_48690400	0.136	0.0278	0.108	no
ENSG00000161558	chr19_48018400_48019000	chr19_48867200_48867800	0.00625	0.92	0.966	no
ENSG00000161558	chr19_48018400_48019000	chr19_48928000_48928400	0.0461	0.457	0.963	no
ENSG00000161558	chr19_48018400_48019000	chr19_49118800_49120600	-0.0399	0.52	0.966	no
ENSG00000161558	chr19_48018400_48019000	chr19_49125600_49126000	-0.049	0.43	0.925	no
ENSG00000161558	chr19_48018400_48019000	chr19_49130400_49130800	0.136	0.0278	0.108	no
ENSG00000161558	chr19_48018400_48019000	chr19_49136000_49137400	-0.0282	0.65	0.966	no
ENSG00000161558	chr19_48018400_48019000	chr19_49164000_49164800	0.0855	0.168	0.452	no
ENSG00000161558	chr19_48018400_48019000	chr19_49379600_49381200	0.107	0.0853	0.264	no
ENSG00000161558	chr19_48018400_48019000	chr19_49383400_49384400	-0.0399	0.52	0.966	no
ENSG00000161558	chr19_48018400_48019000	chr19_49394000_49395400	0.0808	0.192	0.504	no
ENSG00000161558	chr19_48018400_48019000	chr19_49421200_49422200	0.136	0.0278	0.108	no
ENSG00000161558	chr19_48018400_48019000	chr19_49829000_49831800	-0.0108	0.861	0.966	no
ENSG00000161558	chr19_48018400_48019000	chr19_49832200_49833200	-0.0754	0.224	0.567	no
ENSG00000161558	chr19_48018400_48019000	chr19_49834000_49835400	-0.0567	0.361	0.819	no
ENSG00000161558	chr19_48018400_48019000	chr19_49837200_49838200	0.18	0.00352	0.0204	yes
ENSG00000161558	chr19_48018400_48019000	chr19_49841200_49843000	0.0763	0.218	0.556	no
ENSG00000178980	chr19_48018400_48019000	chr19_48625200_48626000	0.0416	0.51	0.966	no
ENSG00000178980	chr19_48018400_48019000	chr19_48867200_48867800	0.132	0.0353	0.131	no
ENSG00000178980	chr19_48018400_48019000	chr19_48928000_48928400	0.102	0.104	0.31	no
ENSG00000178980	chr19_48018400_48019000	chr19_49118800_49120600	-0.0523	0.407	0.892	no
ENSG00000178980	chr19_48018400_48019000	chr19_49125600_49126000	-0.0426	0.5	0.966	no
ENSG00000178980	chr19_48018400_48019000	chr19_49136000_49137400	-0.0301	0.634	0.966	no
ENSG00000178980	chr19_48018400_48019000	chr19_49152600_49153000	-0.0301	0.634	0.966	no
ENSG00000178980	chr19_48018400_48019000	chr19_49164000_49164800	0.0298	0.637	0.966	no
ENSG00000182324	chr19_48018400_48019000	chr19_48625200_48626000	-0.0537	0.535	0.966	no
ENSG00000182324	chr19_48018400_48019000	chr19_48690000_48690400	0.278	0.00104	0.00756	yes
ENSG00000182324	chr19_48018400_48019000	chr19_48867200_48867800	0.273	0.00128	0.00892	yes
ENSG00000182324	chr19_48018400_48019000	chr19_48928000_48928400	-0.0378	0.662	0.966	no
ENSG00000182324	chr19_48018400_48019000	chr19_49118800_49120600	-0.0378	0.662	0.966	no
ENSG00000182324	chr19_48018400_48019000	chr19_49125600_49126000	0.196	0.0223	0.0903	no
ENSG00000182324	chr19_48018400_48019000	chr19_49130400_49130800	0.196	0.0223	0.0903	no
ENSG00000182324	chr19_48018400_48019000	chr19_49152600_49153000	-0.0537	0.535	0.966	no
ENSG00000182324	chr19_48018400_48019000	chr19_49164000_49164800	-0.0378	0.662	0.966	no
ENSG00000182324	chr19_48018400_48019000	chr19_49379600_49381200	0.169	0.0495	0.171	no
ENSG00000182324	chr19_48018400_48019000	chr19_49394000_49395400	-0.0537	0.535	0.966	no
ENSG00000182324	chr19_48018400_48019000	chr19_49470400_49472000	-0.0378	0.662	0.966	no
ENSG00000182324	chr19_48018400_48019000	chr19_49829000_49831800	0.204	0.017	0.0727	no
ENSG00000182324	chr19_48018400_48019000	chr19_49832200_49833200	0.197	0.0213	0.0871	no
ENSG00000182324	chr19_48018400_48019000	chr19_49834000_49835400	0.07	0.418	0.909	no
ENSG00000182324	chr19_48018400_48019000	chr19_49837200_49838200	0.197	0.0217	0.0884	no
ENSG00000185453	chr19_48018400_48019000	chr19_48625200_48626000	0.182	0.033	0.124	no
ENSG00000185453	chr19_48018400_48019000	chr19_48690000_48690400	-0.0402	0.64	0.966	no
ENSG00000185453	chr19_48018400_48019000	chr19_48867200_48867800	0.0775	0.366	0.828	no
ENSG00000185453	chr19_48018400_48019000	chr19_49136000_49137400	-0.0402	0.64	0.966	no
ENSG00000185453	chr19_48018400_48019000	chr19_49164000_49164800	-0.0912	0.287	0.69	no
ENSG00000185453	chr19_48018400_48019000	chr19_49379600_49381200	0.0842	0.326	0.759	no
ENSG00000185453	chr19_48018400_48019000	chr19_49383400_49384400	0.143	0.0942	0.286	no
ENSG00000185453	chr19_48018400_48019000	chr19_49394000_49395400	0.143	0.0942	0.286	no
ENSG00000197405	chr19_48018400_48019000	chr19_48625200_48626000	0.00797	0.865	0.966	no
ENSG00000197405	chr19_48018400_48019000	chr19_48690000_48690400	0.000112	0.998	0.998	no
ENSG00000008382	chr19_4837200_4838200	chr19_4840000_4842200	0.268	0.00417	0.0234	yes
ENSG00000008382	chr19_4837200_4838200	chr19_4863600_4865000	-0.0222	0.816	0.966	no
ENSG00000008382	chr19_4837200_4838200	chr19_5134600_5140200	0.297	0.00137	0.00946	yes
ENSG00000008382	chr19_4837200_4838200	chr19_5322000_5322600	-0.0257	0.787	0.966	no
ENSG00000074842	chr19_4837200_4838200	chr19_4840000_4842200	0.0436	0.113	0.33	no
ENSG00000074842	chr19_4837200_4838200	chr19_4863600_4865000	0.068	0.0134	0.0598	no
ENSG00000074842	chr19_4837200_4838200	chr19_4914200_4914800	-0.00774	0.778	0.966	no
ENSG00000074842	chr19_4837200_4838200	chr19_4976400_4977800	0.054	0.0496	0.171	no
ENSG00000074842	chr19_4837200_4838200	chr19_5129200_5130600	0.117	2.11e-05	0.000298	yes
ENSG00000074842	chr19_4837200_4838200	chr19_5132600_5133800	0.169	5.7e-10	3.42e-08	yes
ENSG00000074842	chr19_4837200_4838200	chr19_5134600_5140200	0.0923	0.000777	0.00593	yes
ENSG00000074842	chr19_4837200_4838200	chr19_5322000_5322600	0.112	4.67e-05	0.000579	yes
ENSG00000074842	chr19_4837200_4838200	chr19_5585400_5587000	0.136	7.38e-07	1.73e-05	yes
ENSG00000074842	chr19_4837200_4838200	chr19_5626600_5629600	0.0634	0.0211	0.0866	no
ENSG00000077463	chr19_4837200_4838200	chr19_4840000_4842200	0.0415	0.456	0.96	no
ENSG00000077463	chr19_4837200_4838200	chr19_4863600_4865000	-0.0244	0.661	0.966	no
ENSG00000077463	chr19_4837200_4838200	chr19_5129200_5130600	-0.00762	0.891	0.966	no
ENSG00000077463	chr19_4837200_4838200	chr19_5132600_5133800	-0.00762	0.891	0.966	no
ENSG00000077463	chr19_4837200_4838200	chr19_5134600_5140200	0.116	0.0363	0.134	no
ENSG00000089847	chr19_4837200_4838200	chr19_4840000_4842200	-0.0344	0.658	0.966	no
ENSG00000089847	chr19_4837200_4838200	chr19_4863600_4865000	-0.0192	0.805	0.966	no
ENSG00000089847	chr19_4837200_4838200	chr19_4976400_4977800	-0.0148	0.849	0.966	no
ENSG00000089847	chr19_4837200_4838200	chr19_5132600_5133800	-0.00849	0.913	0.966	no
ENSG00000089847	chr19_4837200_4838200	chr19_5134600_5140200	0.461	3.1e-10	1.99e-08	yes
ENSG00000105229	chr19_4837200_4838200	chr19_4840000_4842200	0.102	0.0137	0.0612	no
ENSG00000105229	chr19_4837200_4838200	chr19_4863600_4865000	-0.0317	0.444	0.945	no
ENSG00000105229	chr19_4837200_4838200	chr19_4976400_4977800	-0.0113	0.786	0.966	no
ENSG00000105246	chr19_4837200_4838200	chr19_4840000_4842200	0.0324	0.0626	0.207	no
ENSG00000105246	chr19_4837200_4838200	chr19_4863600_4865000	0.0163	0.348	0.798	no
ENSG00000105246	chr19_4837200_4838200	chr19_4914200_4914800	-0.00509	0.77	0.966	no
ENSG00000105246	chr19_4837200_4838200	chr19_4976400_4977800	0.0283	0.104	0.31	no
ENSG00000105246	chr19_4837200_4838200	chr19_5129200_5130600	0.0359	0.0394	0.143	no
ENSG00000105246	chr19_4837200_4838200	chr19_5132600_5133800	-0.00509	0.77	0.966	no
ENSG00000105246	chr19_4837200_4838200	chr19_5134600_5140200	0.109	3.42e-10	2.18e-08	yes
ENSG00000105248	chr19_4837200_4838200	chr19_4840000_4842200	0.0301	0.502	0.966	no
ENSG00000105248	chr19_4837200_4838200	chr19_4863600_4865000	-0.0214	0.633	0.966	no
ENSG00000105248	chr19_4837200_4838200	chr19_4976400_4977800	0.165	0.000213	0.00204	yes
ENSG00000105248	chr19_4837200_4838200	chr19_5129200_5130600	0.14	0.00176	0.0116	yes
ENSG00000105248	chr19_4837200_4838200	chr19_5132600_5133800	-0.00671	0.881	0.966	no
ENSG00000105248	chr19_4837200_4838200	chr19_5134600_5140200	0.0442	0.324	0.755	no
ENSG00000105355	chr19_4837200_4838200	chr19_4840000_4842200	0.0647	0.0441	0.156	no
ENSG00000105355	chr19_4837200_4838200	chr19_4863600_4865000	0.0439	0.172	0.461	no
ENSG00000105355	chr19_4837200_4838200	chr19_4914200_4914800	-0.0105	0.745	0.966	no
ENSG00000105355	chr19_4837200_4838200	chr19_4976400_4977800	-0.00603	0.851	0.966	no
ENSG00000105355	chr19_4837200_4838200	chr19_5129200_5130600	-0.0148	0.645	0.966	no
ENSG00000105355	chr19_4837200_4838200	chr19_5132600_5133800	0.092	0.00415	0.0233	yes
ENSG00000105355	chr19_4837200_4838200	chr19_5134600_5140200	0.131	4.44e-05	0.000554	yes
ENSG00000105355	chr19_4837200_4838200	chr19_5322000_5322600	0.0226	0.483	0.966	no
ENSG00000105355	chr19_4837200_4838200	chr19_5585400_5587000	-0.0182	0.572	0.966	no
ENSG00000105355	chr19_4837200_4838200	chr19_5626600_5629600	0.0226	0.483	0.966	no
ENSG00000105355	chr19_4837200_4838200	chr19_5691800_5693200	-0.00853	0.791	0.966	no
ENSG00000105355	chr19_4837200_4838200	chr19_5695400_5695800	-0.0121	0.707	0.966	no
ENSG00000105426	chr19_4837200_4838200	chr19_4840000_4842200	-0.0403	0.381	0.852	no
ENSG00000105426	chr19_4837200_4838200	chr19_4863600_4865000	0.0476	0.3	0.713	no
ENSG00000105426	chr19_4837200_4838200	chr19_4914200_4914800	-0.0105	0.82	0.966	no
ENSG00000105426	chr19_4837200_4838200	chr19_4976400_4977800	-0.0105	0.82	0.966	no
ENSG00000105426	chr19_4837200_4838200	chr19_5132600_5133800	-0.00739	0.872	0.966	no
ENSG00000105426	chr19_4837200_4838200	chr19_5134600_5140200	-0.0259	0.573	0.966	no
ENSG00000105426	chr19_4837200_4838200	chr19_5322000_5322600	0.0552	0.23	0.579	no
ENSG00000105426	chr19_4837200_4838200	chr19_5585400_5587000	-0.0128	0.78	0.966	no
ENSG00000105426	chr19_4837200_4838200	chr19_5626600_5629600	-0.0224	0.627	0.966	no
ENSG00000105426	chr19_4837200_4838200	chr19_5691800_5693200	-0.0105	0.82	0.966	no
ENSG00000105426	chr19_4837200_4838200	chr19_5927200_5929400	0.0916	0.0459	0.161	no
ENSG00000105426	chr19_4837200_4838200	chr19_6037800_6040200	0.0284	0.538	0.966	no
ENSG00000105426	chr19_4837200_4838200	chr19_6203200_6204200	0.145	0.00152	0.0103	yes
ENSG00000105426	chr19_4837200_4838200	chr19_6257200_6259600	0.132	0.00396	0.0224	yes
ENSG00000126934	chr19_4837200_4838200	chr19_4840000_4842200	0.0525	0.111	0.326	no
ENSG00000126934	chr19_4837200_4838200	chr19_4863600_4865000	-0.0304	0.357	0.813	no
ENSG00000126934	chr19_4837200_4838200	chr19_4914200_4914800	-0.00915	0.782	0.966	no
ENSG00000126934	chr19_4837200_4838200	chr19_4976400_4977800	-0.00747	0.821	0.966	no
ENSG00000127663	chr19_4837200_4838200	chr19_4840000_4842200	0.0756	0.000481	0.004	yes
ENSG00000127663	chr19_4837200_4838200	chr19_4863600_4865000	0.00539	0.804	0.966	no
ENSG00000127663	chr19_4837200_4838200	chr19_4914200_4914800	-0.00757	0.727	0.966	no
ENSG00000127663	chr19_4837200_4838200	chr19_4976400_4977800	0.0201	0.354	0.807	no
ENSG00000127663	chr19_4837200_4838200	chr19_5129200_5130600	0.0346	0.111	0.325	no
ENSG00000127663	chr19_4837200_4838200	chr19_5132600_5133800	-0.00535	0.805	0.966	no
ENSG00000127663	chr19_4837200_4838200	chr19_5134600_5140200	0.0807	0.000192	0.00187	yes
ENSG00000127663	chr19_4837200_4838200	chr19_5322000_5322600	0.0863	6.63e-05	0.000775	yes
ENSG00000127663	chr19_4837200_4838200	chr19_5585400_5587000	0.0311	0.152	0.418	no
ENSG00000127663	chr19_4837200_4838200	chr19_5626600_5629600	0.0416	0.0549	0.186	no
ENSG00000127663	chr19_4837200_4838200	chr19_5691800_5693200	-0.01	0.644	0.966	no
ENSG00000127663	chr19_4837200_4838200	chr19_5695400_5695800	0.0239	0.271	0.658	no
ENSG00000127663	chr19_4837200_4838200	chr19_5927200_5929400	0.0468	0.0309	0.117	no
ENSG00000127666	chr19_4837200_4838200	chr19_4840000_4842200	0.0112	0.723	0.966	no
ENSG00000127666	chr19_4837200_4838200	chr19_4863600_4865000	0.00232	0.942	0.966	no
ENSG00000127666	chr19_4837200_4838200	chr19_4914200_4914800	-0.00608	0.847	0.966	no
ENSG00000127666	chr19_4837200_4838200	chr19_4976400_4977800	-0.0183	0.562	0.966	no
ENSG00000127666	chr19_4837200_4838200	chr19_5129200_5130600	-0.00608	0.847	0.966	no
ENSG00000127666	chr19_4837200_4838200	chr19_5134600_5140200	0.139	1.03e-05	0.000163	yes
ENSG00000127666	chr19_4837200_4838200	chr19_5322000_5322600	0.0975	0.00197	0.0127	yes
ENSG00000127666	chr19_4837200_4838200	chr19_5585400_5587000	-0.0183	0.562	0.966	no
ENSG00000127666	chr19_4837200_4838200	chr19_5626600_5629600	0.00631	0.842	0.966	no
ENSG00000127666	chr19_4837200_4838200	chr19_5691800_5693200	-0.0149	0.636	0.966	no
ENSG00000127666	chr19_4837200_4838200	chr19_5695400_5695800	0.112	0.000396	0.00341	yes
ENSG00000130254	chr19_4837200_4838200	chr19_4840000_4842200	0.0335	0.104	0.308	no
ENSG00000130254	chr19_4837200_4838200	chr19_4863600_4865000	0.0313	0.129	0.367	no
ENSG00000130254	chr19_4837200_4838200	chr19_4914200_4914800	-0.00822	0.69	0.966	no
ENSG00000130254	chr19_4837200_4838200	chr19_4976400_4977800	-0.00872	0.672	0.966	no
ENSG00000130254	chr19_4837200_4838200	chr19_5129200_5130600	0.0972	2.21e-06	4.42e-05	yes
ENSG00000130254	chr19_4837200_4838200	chr19_5132600_5133800	-0.00581	0.778	0.966	no
ENSG00000130254	chr19_4837200_4838200	chr19_5134600_5140200	0.112	4.57e-08	1.59e-06	yes
ENSG00000130254	chr19_4837200_4838200	chr19_5322000_5322600	0.0924	6.92e-06	0.000116	yes
ENSG00000130254	chr19_4837200_4838200	chr19_5585400_5587000	0.0695	0.000732	0.00565	yes
ENSG00000130254	chr19_4837200_4838200	chr19_5626600_5629600	0.0438	0.0332	0.124	no
ENSG00000130254	chr19_4837200_4838200	chr19_5691800_5693200	-0.0113	0.584	0.966	no
ENSG00000130254	chr19_4837200_4838200	chr19_5695400_5695800	0.0852	3.43e-05	0.000446	yes
ENSG00000130254	chr19_4837200_4838200	chr19_5927200_5929400	0.0732	0.000372	0.00323	yes
ENSG00000130254	chr19_4837200_4838200	chr19_5951800_5952600	-0.0029	0.888	0.966	no
ENSG00000130254	chr19_4837200_4838200	chr19_5968600_5969200	-0.00581	0.778	0.966	no
ENSG00000130254	chr19_4837200_4838200	chr19_6037800_6040200	0.0913	8.96e-06	0.000145	yes
ENSG00000130254	chr19_4837200_4838200	chr19_6203200_6204200	0.0883	1.76e-05	0.000255	yes
ENSG00000130254	chr19_4837200_4838200	chr19_6257200_6259600	0.0562	0.00629	0.0326	yes
ENSG00000130254	chr19_4837200_4838200	chr19_6518600_6520400	0.0895	1.34e-05	0.000203	yes
ENSG00000130254	chr19_4837200_4838200	chr19_6527200_6530200	0.0934	5.46e-06	9.51e-05	yes
ENSG00000130254	chr19_4837200_4838200	chr19_6543800_6544400	0.0124	0.548	0.966	no
ENSG00000130254	chr19_4837200_4838200	chr19_6551600_6552400	0.17	1.11e-16	2.78e-14	yes
ENSG00000130254	chr19_4837200_4838200	chr19_6554800_6557600	0.0774	0.000169	0.00168	yes
ENSG00000130254	chr19_4837200_4838200	chr19_6576000_6581400	0.0571	0.00552	0.0293	yes
ENSG00000130254	chr19_4837200_4838200	chr19_6592600_6594800	0.0571	0.0055	0.0293	yes
ENSG00000130254	chr19_4837200_4838200	chr19_6613400_6614000	0.0484	0.0187	0.0784	no
ENSG00000130255	chr19_4837200_4838200	chr19_4840000_4842200	0.0111	0.6	0.966	no
ENSG00000130255	chr19_4837200_4838200	chr19_4863600_4865000	0.0157	0.456	0.96	no
ENSG00000130255	chr19_4837200_4838200	chr19_4914200_4914800	-0.00426	0.84	0.966	no
ENSG00000130255	chr19_4837200_4838200	chr19_4976400_4977800	0.0331	0.116	0.339	no
ENSG00000130255	chr19_4837200_4838200	chr19_5129200_5130600	0.049	0.0201	0.0833	no
ENSG00000130255	chr19_4837200_4838200	chr19_5132600_5133800	-0.00302	0.886	0.966	no
ENSG00000130255	chr19_4837200_4838200	chr19_5134600_5140200	0.131	4.42e-10	2.73e-08	yes
ENSG00000130255	chr19_4837200_4838200	chr19_5322000_5322600	0.0755	0.000342	0.00302	yes
ENSG00000130255	chr19_4837200_4838200	chr19_5585400_5587000	0.0757	0.000328	0.00291	yes
ENSG00000130255	chr19_4837200_4838200	chr19_5626600_5629600	0.0564	0.00748	0.0375	yes
ENSG00000130255	chr19_4837200_4838200	chr19_5691800_5693200	-0.00799	0.705	0.966	no
ENSG00000130255	chr19_4837200_4838200	chr19_5695400_5695800	0.049	0.0201	0.0833	no
ENSG00000130255	chr19_4837200_4838200	chr19_5927200_5929400	0.0439	0.0372	0.136	no
ENSG00000130255	chr19_4837200_4838200	chr19_5968600_5969200	0.0542	0.0102	0.0482	yes
ENSG00000130255	chr19_4837200_4838200	chr19_6037800_6040200	0.024	0.256	0.63	no
ENSG00000130255	chr19_4837200_4838200	chr19_6203200_6204200	0.0288	0.172	0.461	no
ENSG00000130255	chr19_4837200_4838200	chr19_6257200_6259600	0.059	0.00515	0.0277	yes
ENSG00000130255	chr19_4837200_4838200	chr19_6518600_6520400	0.0242	0.252	0.622	no
ENSG00000130255	chr19_4837200_4838200	chr19_6527200_6530200	0.0602	0.00433	0.0241	yes
ENSG00000130255	chr19_4837200_4838200	chr19_6543800_6544400	0.0335	0.113	0.33	no
ENSG00000130255	chr19_4837200_4838200	chr19_6551600_6552400	0.117	2.67e-08	9.96e-07	yes
ENSG00000130255	chr19_4837200_4838200	chr19_6554800_6557600	0.101	1.51e-06	3.19e-05	yes
ENSG00000130255	chr19_4837200_4838200	chr19_6576000_6581400	0.0513	0.015	0.0658	no
ENSG00000130255	chr19_4837200_4838200	chr19_6592600_6594800	0.0467	0.0268	0.105	no
ENSG00000130255	chr19_4837200_4838200	chr19_6613400_6614000	0.0541	0.0103	0.0485	yes
ENSG00000130255	chr19_4837200_4838200	chr19_6630400_6632200	0.0737	0.000474	0.00395	yes
ENSG00000130255	chr19_4837200_4838200	chr19_6641200_6642600	0.0414	0.0497	0.172	no
ENSG00000130255	chr19_4837200_4838200	chr19_6655000_6655400	0.192	3.94e-20	1.63e-17	yes
ENSG00000130255	chr19_4837200_4838200	chr19_6660800_6663400	0.159	3.67e-14	5.83e-12	yes
ENSG00000141985	chr19_4837200_4838200	chr19_4840000_4842200	0.00171	0.945	0.966	no
ENSG00000141985	chr19_4837200_4838200	chr19_4863600_4865000	0.0134	0.586	0.966	no
ENSG00000141985	chr19_4837200_4838200	chr19_4914200_4914800	-0.0107	0.665	0.966	no
ENSG00000141985	chr19_4837200_4838200	chr19_4976400_4977800	0.0308	0.211	0.541	no
ENSG00000141985	chr19_4837200_4838200	chr19_5129200_5130600	0.0533	0.0301	0.115	no
ENSG00000141985	chr19_4837200_4838200	chr19_5132600_5133800	-0.00569	0.817	0.966	no
ENSG00000141985	chr19_4837200_4838200	chr19_5134600_5140200	0.0835	0.00068	0.00531	yes
ENSG00000141985	chr19_4837200_4838200	chr19_5322000_5322600	0.0732	0.0029	0.0174	yes
ENSG00000141994	chr19_4837200_4838200	chr19_4840000_4842200	0.119	0.0455	0.16	no
ENSG00000141994	chr19_4837200_4838200	chr19_4863600_4865000	-0.0273	0.648	0.966	no
ENSG00000141994	chr19_4837200_4838200	chr19_4976400_4977800	-0.0102	0.865	0.966	no
ENSG00000141994	chr19_4837200_4838200	chr19_5129200_5130600	-0.0102	0.865	0.966	no
ENSG00000141994	chr19_4837200_4838200	chr19_5132600_5133800	0.349	1.67e-09	8.81e-08	yes
ENSG00000141994	chr19_4837200_4838200	chr19_5134600_5140200	0.0905	0.13	0.368	no
ENSG00000141994	chr19_4837200_4838200	chr19_5322000_5322600	0.334	9.41e-09	4.02e-07	yes
ENSG00000141994	chr19_4837200_4838200	chr19_5585400_5587000	0.139	0.0196	0.0816	no
ENSG00000141994	chr19_4837200_4838200	chr19_5626600_5629600	-0.0252	0.674	0.966	no
ENSG00000141994	chr19_4837200_4838200	chr19_5695400_5695800	-0.0102	0.865	0.966	no
ENSG00000141994	chr19_4837200_4838200	chr19_5927200_5929400	-0.0177	0.767	0.966	no
ENSG00000141994	chr19_4837200_4838200	chr19_6037800_6040200	0.0643	0.282	0.679	no
ENSG00000141994	chr19_4837200_4838200	chr19_6203200_6204200	0.247	2.67e-05	0.000362	yes
ENSG00000141994	chr19_4837200_4838200	chr19_6257200_6259600	-0.023	0.701	0.966	no
ENSG00000141994	chr19_4837200_4838200	chr19_6518600_6520400	-0.0144	0.809	0.966	no
ENSG00000141994	chr19_4837200_4838200	chr19_6527200_6530200	0.149	0.0123	0.0561	no
ENSG00000141994	chr19_4837200_4838200	chr19_6543800_6544400	-0.0328	0.584	0.966	no
ENSG00000141994	chr19_4837200_4838200	chr19_6551600_6552400	0.228	0.000111	0.00119	yes
ENSG00000141994	chr19_4837200_4838200	chr19_6554800_6557600	0.19	0.00131	0.0091	yes
ENSG00000141994	chr19_4837200_4838200	chr19_6576000_6581400	0.13	0.0289	0.111	no
ENSG00000141994	chr19_4837200_4838200	chr19_6592600_6594800	0.226	0.00013	0.00135	yes
ENSG00000141994	chr19_4837200_4838200	chr19_6613400_6614000	-0.0177	0.767	0.966	no
ENSG00000141994	chr19_4837200_4838200	chr19_6630400_6632200	0.0995	0.0956	0.289	no
ENSG00000141994	chr19_4837200_4838200	chr19_6641200_6642600	-0.023	0.701	0.966	no
ENSG00000141994	chr19_4837200_4838200	chr19_6655000_6655400	0.24	4.63e-05	0.000574	yes
ENSG00000141994	chr19_4837200_4838200	chr19_6660800_6663400	0.247	2.67e-05	0.000362	yes
ENSG00000141994	chr19_4837200_4838200	chr19_6721000_6722600	-0.0205	0.732	0.966	no
ENSG00000141994	chr19_4837200_4838200	chr19_6728200_6729000	0.16	0.00705	0.0357	yes
ENSG00000141994	chr19_4837200_4838200	chr19_6737600_6739000	0.21	0.000381	0.0033	yes
ENSG00000141994	chr19_4837200_4838200	chr19_6739400_6739800	0.0759	0.204	0.527	no
ENSG00000141994	chr19_4837200_4838200	chr19_6768200_6768600	-0.0273	0.648	0.966	no
ENSG00000142002	chr19_4837200_4838200	chr19_4840000_4842200	0.0762	0.00157	0.0106	yes
ENSG00000142002	chr19_4837200_4838200	chr19_4863600_4865000	0.0189	0.434	0.931	no
ENSG00000142002	chr19_4837200_4838200	chr19_4914200_4914800	-0.00579	0.811	0.966	no
ENSG00000142002	chr19_4837200_4838200	chr19_4976400_4977800	-0.0142	0.556	0.966	no
ENSG00000142002	chr19_4837200_4838200	chr19_5129200_5130600	0.0651	0.00696	0.0354	yes
ENSG00000142002	chr19_4837200_4838200	chr19_5132600_5133800	0.142	3.1e-09	1.52e-07	yes
ENSG00000142002	chr19_4837200_4838200	chr19_5134600_5140200	0.116	1.42e-06	3.04e-05	yes
ENSG00000142002	chr19_4837200_4838200	chr19_5322000_5322600	0.118	1.01e-06	2.26e-05	yes
ENSG00000142002	chr19_4837200_4838200	chr19_5585400_5587000	0.0496	0.0397	0.144	no
ENSG00000142002	chr19_4837200_4838200	chr19_5626600_5629600	-0.0222	0.357	0.813	no
ENSG00000142002	chr19_4837200_4838200	chr19_5691800_5693200	-0.01	0.678	0.966	no
ENSG00000142002	chr19_4837200_4838200	chr19_5695400_5695800	-0.0116	0.631	0.966	no
ENSG00000160633	chr19_4837200_4838200	chr19_4840000_4842200	0.042	0.00555	0.0295	no
ENSG00000160633	chr19_4837200_4838200	chr19_4863600_4865000	0.00561	0.711	0.966	no
ENSG00000160633	chr19_4837200_4838200	chr19_4914200_4914800	-0.00839	0.58	0.966	no
ENSG00000160633	chr19_4837200_4838200	chr19_4976400_4977800	0.0152	0.315	0.74	no
ENSG00000160633	chr19_4837200_4838200	chr19_5129200_5130600	0.021	0.165	0.447	no
ENSG00000160633	chr19_4837200_4838200	chr19_5132600_5133800	-0.00549	0.717	0.966	no
ENSG00000160633	chr19_4837200_4838200	chr19_5134600_5140200	0.116	1.86e-14	3.13e-12	yes
ENSG00000160633	chr19_4837200_4838200	chr19_5322000_5322600	0.079	1.8e-07	5.18e-06	yes
ENSG00000160633	chr19_4837200_4838200	chr19_5585400_5587000	0.0013	0.932	0.966	no
ENSG00000160633	chr19_4837200_4838200	chr19_5626600_5629600	0.0353	0.0199	0.0824	no
ENSG00000160633	chr19_4837200_4838200	chr19_5691800_5693200	-0.00925	0.542	0.966	no
ENSG00000160633	chr19_4837200_4838200	chr19_5695400_5695800	0.04	0.00833	0.0409	no
ENSG00000160633	chr19_4837200_4838200	chr19_5927200_5929400	0.0514	0.000697	0.00542	yes
ENSG00000160633	chr19_4837200_4838200	chr19_5951800_5952600	-0.00224	0.883	0.966	no
ENSG00000160633	chr19_4837200_4838200	chr19_5968600_5969200	0.0455	0.00266	0.0162	no
ENSG00000160633	chr19_4837200_4838200	chr19_6037800_6040200	0.0189	0.214	0.547	no
ENSG00000160633	chr19_4837200_4838200	chr19_6203200_6204200	0.0645	2.04e-05	0.000289	yes
ENSG00000160633	chr19_4837200_4838200	chr19_6257200_6259600	0.0402	0.00803	0.0397	no
ENSG00000160633	chr19_4837200_4838200	chr19_6518600_6520400	0.0534	0.000426	0.00362	yes
ENSG00000160633	chr19_4837200_4838200	chr19_6527200_6530200	0.0679	7.42e-06	0.000123	yes
ENSG00000160633	chr19_4837200_4838200	chr19_6543800_6544400	0.043	0.00451	0.0249	no
ENSG00000160633	chr19_4837200_4838200	chr19_6551600_6552400	0.126	8.37e-17	2.14e-14	yes
ENSG00000160633	chr19_4837200_4838200	chr19_6554800_6557600	0.0634	2.82e-05	0.000379	yes
ENSG00000160633	chr19_4837200_4838200	chr19_6576000_6581400	0.018	0.235	0.589	no
ENSG00000160633	chr19_4837200_4838200	chr19_6592600_6594800	0.042	0.00562	0.0298	no
ENSG00000160633	chr19_4837200_4838200	chr19_6613400_6614000	0.00167	0.913	0.966	no
ENSG00000167657	chr19_4837200_4838200	chr19_4840000_4842200	0.0582	0.199	0.517	no
ENSG00000167657	chr19_4837200_4838200	chr19_4863600_4865000	0.0301	0.506	0.966	no
ENSG00000167657	chr19_4837200_4838200	chr19_4914200_4914800	-0.0187	0.679	0.966	no
ENSG00000167658	chr19_4837200_4838200	chr19_4840000_4842200	0.0394	5.27e-05	0.00064	no
ENSG00000167658	chr19_4837200_4838200	chr19_4863600_4865000	0.017	0.0812	0.254	no
ENSG00000167658	chr19_4837200_4838200	chr19_4914200_4914800	-0.00434	0.657	0.966	no
ENSG00000167658	chr19_4837200_4838200	chr19_4976400_4977800	0.00564	0.563	0.966	no
ENSG00000167670	chr19_4837200_4838200	chr19_4840000_4842200	0.0509	0.0358	0.132	no
ENSG00000167670	chr19_4837200_4838200	chr19_4863600_4865000	0.0136	0.575	0.966	no
ENSG00000167670	chr19_4837200_4838200	chr19_4914200_4914800	-0.00873	0.719	0.966	no
ENSG00000167670	chr19_4837200_4838200	chr19_4976400_4977800	-0.0136	0.576	0.966	no
ENSG00000167670	chr19_4837200_4838200	chr19_5129200_5130600	-0.00552	0.82	0.966	no
ENSG00000167670	chr19_4837200_4838200	chr19_5132600_5133800	-0.00552	0.82	0.966	no
ENSG00000167670	chr19_4837200_4838200	chr19_5134600_5140200	0.182	3.4e-14	5.43e-12	yes
ENSG00000167670	chr19_4837200_4838200	chr19_5322000_5322600	0.0468	0.0535	0.182	no
ENSG00000167674	chr19_4837200_4838200	chr19_4840000_4842200	0.0555	0.0488	0.169	no
ENSG00000167674	chr19_4837200_4838200	chr19_4863600_4865000	0.000956	0.973	0.977	no
ENSG00000167674	chr19_4837200_4838200	chr19_4914200_4914800	-0.00817	0.772	0.966	no
ENSG00000167674	chr19_4837200_4838200	chr19_4976400_4977800	-0.00914	0.746	0.966	no
ENSG00000167674	chr19_4837200_4838200	chr19_5129200_5130600	0.0643	0.0223	0.0905	no
ENSG00000167674	chr19_4837200_4838200	chr19_5132600_5133800	-0.00707	0.802	0.966	no
ENSG00000167674	chr19_4837200_4838200	chr19_5134600_5140200	0.129	4.54e-06	8.13e-05	yes
ENSG00000167674	chr19_4837200_4838200	chr19_5322000_5322600	0.0918	0.00109	0.00784	yes
ENSG00000174898	chr19_4837200_4838200	chr19_4840000_4842200	0.191	0.0176	0.0746	no
ENSG00000174898	chr19_4837200_4838200	chr19_4863600_4865000	-0.0502	0.537	0.966	no
ENSG00000174898	chr19_4837200_4838200	chr19_4914200_4914800	-0.0201	0.804	0.966	no
ENSG00000174898	chr19_4837200_4838200	chr19_4976400_4977800	-0.0201	0.804	0.966	no
ENSG00000174898	chr19_4837200_4838200	chr19_5134600_5140200	0.211	0.00848	0.0415	yes
ENSG00000174898	chr19_4837200_4838200	chr19_5322000_5322600	0.165	0.0406	0.146	no
ENSG00000174898	chr19_4837200_4838200	chr19_5585400_5587000	-0.0201	0.804	0.966	no
ENSG00000174898	chr19_4837200_4838200	chr19_5626600_5629600	0.133	0.0992	0.298	no
ENSG00000174898	chr19_4837200_4838200	chr19_5695400_5695800	-0.0201	0.804	0.966	no
ENSG00000174898	chr19_4837200_4838200	chr19_5968600_5969200	0.325	4.03e-05	0.000511	yes
ENSG00000174898	chr19_4837200_4838200	chr19_6037800_6040200	-0.0407	0.616	0.966	no
ENSG00000174898	chr19_4837200_4838200	chr19_6203200_6204200	-0.0456	0.574	0.966	no
ENSG00000174898	chr19_4837200_4838200	chr19_6257200_6259600	-0.0351	0.665	0.966	no
ENSG00000174898	chr19_4837200_4838200	chr19_6518600_6520400	-0.0286	0.725	0.966	no
ENSG00000174898	chr19_4837200_4838200	chr19_6527200_6530200	0.134	0.0973	0.293	no
ENSG00000174898	chr19_4837200_4838200	chr19_6543800_6544400	-0.0456	0.574	0.966	no
ENSG00000174898	chr19_4837200_4838200	chr19_6551600_6552400	0.384	9e-07	2.06e-05	yes
ENSG00000174898	chr19_4837200_4838200	chr19_6576000_6581400	0.0384	0.636	0.966	no
ENSG00000174898	chr19_4837200_4838200	chr19_6592600_6594800	0.253	0.00152	0.0103	yes
ENSG00000174898	chr19_4837200_4838200	chr19_6613400_6614000	-0.0286	0.725	0.966	no
ENSG00000174898	chr19_4837200_4838200	chr19_6630400_6632200	-0.0286	0.725	0.966	no
ENSG00000174898	chr19_4837200_4838200	chr19_6641200_6642600	0.111	0.172	0.462	no
ENSG00000174898	chr19_4837200_4838200	chr19_6660800_6663400	-0.0456	0.574	0.966	no
ENSG00000174917	chr19_4837200_4838200	chr19_4840000_4842200	-0.0236	0.704	0.966	no
ENSG00000174917	chr19_4837200_4838200	chr19_4863600_4865000	-0.0203	0.744	0.966	no
ENSG00000174917	chr19_4837200_4838200	chr19_5134600_5140200	-0.0203	0.744	0.966	no
ENSG00000174917	chr19_4837200_4838200	chr19_5322000_5322600	-0.00944	0.879	0.966	no
ENSG00000174917	chr19_4837200_4838200	chr19_5585400_5587000	0.223	0.000268	0.00247	yes
ENSG00000174917	chr19_4837200_4838200	chr19_5626600_5629600	-0.015	0.809	0.966	no
ENSG00000174917	chr19_4837200_4838200	chr19_5691800_5693200	-0.00666	0.915	0.966	no
ENSG00000174917	chr19_4837200_4838200	chr19_5927200_5929400	-0.00944	0.879	0.966	no
ENSG00000174917	chr19_4837200_4838200	chr19_6037800_6040200	-0.0236	0.704	0.966	no
ENSG00000174917	chr19_4837200_4838200	chr19_6203200_6204200	-0.0116	0.852	0.966	no
ENSG00000174917	chr19_4837200_4838200	chr19_6257200_6259600	-0.0116	0.852	0.966	no
ENSG00000174917	chr19_4837200_4838200	chr19_6518600_6520400	-0.0134	0.829	0.966	no
ENSG00000174917	chr19_4837200_4838200	chr19_6527200_6530200	0.1	0.105	0.312	no
ENSG00000174917	chr19_4837200_4838200	chr19_6543800_6544400	-0.015	0.809	0.966	no
ENSG00000174917	chr19_4837200_4838200	chr19_6551600_6552400	-0.0203	0.744	0.966	no
ENSG00000174917	chr19_4837200_4838200	chr19_6554800_6557600	-0.0134	0.829	0.966	no
ENSG00000174917	chr19_4837200_4838200	chr19_6576000_6581400	0.122	0.0478	0.167	no
ENSG00000174917	chr19_4837200_4838200	chr19_6592600_6594800	-0.0236	0.704	0.966	no
ENSG00000174917	chr19_4837200_4838200	chr19_6613400_6614000	-0.0165	0.791	0.966	no
ENSG00000174917	chr19_4837200_4838200	chr19_6630400_6632200	-0.00666	0.915	0.966	no
ENSG00000174917	chr19_4837200_4838200	chr19_6641200_6642600	0.177	0.00412	0.0231	yes
ENSG00000174917	chr19_4837200_4838200	chr19_6660800_6663400	0.177	0.00412	0.0231	yes
ENSG00000178078	chr19_4837200_4838200	chr19_4840000_4842200	0.134	0.031	0.118	no
ENSG00000178078	chr19_4837200_4838200	chr19_4863600_4865000	0.427	6.01e-13	7.44e-11	yes
ENSG00000178078	chr19_4837200_4838200	chr19_5129200_5130600	-0.00671	0.914	0.966	no
ENSG00000178078	chr19_4837200_4838200	chr19_5134600_5140200	0.177	0.0043	0.0239	yes
ENSG00000178078	chr19_4837200_4838200	chr19_5322000_5322600	0.279	4.88e-06	8.64e-05	yes
ENSG00000178951	chr19_4837200_4838200	chr19_4840000_4842200	0.0352	0.229	0.577	no
ENSG00000178951	chr19_4837200_4838200	chr19_4863600_4865000	0.00618	0.833	0.966	no
ENSG00000178951	chr19_4837200_4838200	chr19_4914200_4914800	-0.00795	0.786	0.966	no
ENSG00000178951	chr19_4837200_4838200	chr19_4976400_4977800	0.0502	0.0862	0.266	no
ENSG00000185361	chr19_4837200_4838200	chr19_4840000_4842200	0.0563	0.272	0.661	no
ENSG00000185361	chr19_4837200_4838200	chr19_4863600_4865000	0.0498	0.331	0.768	no
ENSG00000185361	chr19_4837200_4838200	chr19_4914200_4914800	-0.0153	0.766	0.966	no
ENSG00000185361	chr19_4837200_4838200	chr19_4976400_4977800	-0.0198	0.7	0.966	no
ENSG00000185361	chr19_4837200_4838200	chr19_5129200_5130600	-0.0153	0.766	0.966	no
ENSG00000185361	chr19_4837200_4838200	chr19_5134600_5140200	0.288	9.92e-09	4.21e-07	yes
ENSG00000185361	chr19_4837200_4838200	chr19_5322000_5322600	0.18	0.000408	0.00349	yes
ENSG00000185361	chr19_4837200_4838200	chr19_5585400_5587000	0.162	0.00146	0.00996	yes
ENSG00000185361	chr19_4837200_4838200	chr19_5626600_5629600	0.162	0.00146	0.00996	yes
ENSG00000196365	chr19_4837200_4838200	chr19_4840000_4842200	0.0717	0.00786	0.039	yes
ENSG00000196365	chr19_4837200_4838200	chr19_4863600_4865000	-0.00214	0.937	0.966	no
ENSG00000196365	chr19_4837200_4838200	chr19_4914200_4914800	-0.0079	0.77	0.966	no
ENSG00000196365	chr19_4837200_4838200	chr19_4976400_4977800	-0.0137	0.612	0.966	no
ENSG00000196365	chr19_4837200_4838200	chr19_5129200_5130600	0.0635	0.0187	0.0783	no
ENSG00000196365	chr19_4837200_4838200	chr19_5132600_5133800	-0.00456	0.866	0.966	no
ENSG00000196365	chr19_4837200_4838200	chr19_5134600_5140200	0.202	4.75e-14	7.37e-12	yes
ENSG00000196365	chr19_4837200_4838200	chr19_5322000_5322600	0.0916	0.000679	0.00531	yes
ENSG00000196365	chr19_4837200_4838200	chr19_5585400_5587000	0.0586	0.03	0.115	no
ENSG00000196365	chr19_4837200_4838200	chr19_5626600_5629600	0.0271	0.317	0.743	no
ENSG00000196365	chr19_4837200_4838200	chr19_5691800_5693200	-0.0079	0.77	0.966	no
ENSG00000196365	chr19_4837200_4838200	chr19_5695400_5695800	0.0733	0.00664	0.034	yes
ENSG00000196365	chr19_4837200_4838200	chr19_5927200_5929400	0.0644	0.017	0.0728	no
ENSG00000196365	chr19_4837200_4838200	chr19_5951800_5952600	-0.00456	0.866	0.966	no
ENSG00000196365	chr19_4837200_4838200	chr19_5968600_5969200	0.0503	0.0628	0.207	no
ENSG00000196365	chr19_4837200_4838200	chr19_6037800_6040200	0.0308	0.255	0.628	no
ENSG00000196365	chr19_4837200_4838200	chr19_6203200_6204200	0.104	0.000114	0.00122	yes
ENSG00000196365	chr19_4837200_4838200	chr19_6257200_6259600	0.018	0.505	0.966	no
ENSG00000196365	chr19_4837200_4838200	chr19_6518600_6520400	0.128	2.08e-06	4.2e-05	yes
ENSG00000196365	chr19_4837200_4838200	chr19_6527200_6530200	0.0296	0.273	0.662	no
ENSG00000196365	chr19_4837200_4838200	chr19_6543800_6544400	-0.00614	0.82	0.966	no
ENSG00000196365	chr19_4837200_4838200	chr19_6551600_6552400	0.125	3.6e-06	6.68e-05	yes
ENSG00000196365	chr19_4837200_4838200	chr19_6554800_6557600	0.106	8.65e-05	0.000967	yes
ENSG00000196365	chr19_4837200_4838200	chr19_6576000_6581400	0.0827	0.00217	0.0137	yes
ENSG00000196365	chr19_4837200_4838200	chr19_6592600_6594800	0.0161	0.551	0.966	no
ENSG00000196365	chr19_4837200_4838200	chr19_6613400_6614000	0.0413	0.126	0.361	no
ENSG00000196365	chr19_4837200_4838200	chr19_6630400_6632200	0.0875	0.00118	0.00835	yes
ENSG00000196365	chr19_4837200_4838200	chr19_6641200_6642600	0.0622	0.0212	0.0869	no
ENSG00000196365	chr19_4837200_4838200	chr19_6655000_6655400	0.151	1.77e-08	6.98e-07	yes
ENSG00000196365	chr19_4837200_4838200	chr19_6660800_6663400	0.127	2.42e-06	4.77e-05	yes
ENSG00000205784	chr19_4837200_4838200	chr19_4840000_4842200	-0.04	0.485	0.966	no
ENSG00000205784	chr19_4837200_4838200	chr19_4863600_4865000	0.095	0.0961	0.291	no
ENSG00000205784	chr19_4837200_4838200	chr19_4914200_4914800	-0.0148	0.796	0.966	no
ENSG00000205784	chr19_4837200_4838200	chr19_4976400_4977800	-0.0182	0.751	0.966	no
ENSG00000205784	chr19_4837200_4838200	chr19_5129200_5130600	0.213	0.000163	0.00163	yes
ENSG00000205784	chr19_4837200_4838200	chr19_5132600_5133800	-0.0148	0.796	0.966	no
ENSG00000205784	chr19_4837200_4838200	chr19_5134600_5140200	0.173	0.00229	0.0144	yes
ENSG00000205784	chr19_4837200_4838200	chr19_5322000_5322600	0.0325	0.57	0.966	no
ENSG00000205784	chr19_4837200_4838200	chr19_5585400_5587000	-0.0258	0.652	0.966	no
ENSG00000205784	chr19_4837200_4838200	chr19_5626600_5629600	-0.0235	0.681	0.966	no
ENSG00000205784	chr19_4837200_4838200	chr19_5691800_5693200	-0.0182	0.751	0.966	no
ENSG00000205784	chr19_4837200_4838200	chr19_5695400_5695800	-0.0105	0.855	0.966	no
ENSG00000008382	chr19_4840000_4842200	chr19_4863600_4865000	-0.0391	0.681	0.966	no
ENSG00000008382	chr19_4840000_4842200	chr19_5134600_5140200	0.333	0.000315	0.00282	yes
ENSG00000008382	chr19_4840000_4842200	chr19_5322000_5322600	-0.0454	0.633	0.966	no
ENSG00000074842	chr19_4840000_4842200	chr19_4863600_4865000	0.0208	0.451	0.954	no
ENSG00000074842	chr19_4840000_4842200	chr19_4914200_4914800	0.0575	0.0363	0.134	no
ENSG00000074842	chr19_4840000_4842200	chr19_4976400_4977800	0.0276	0.316	0.741	no
ENSG00000074842	chr19_4840000_4842200	chr19_5129200_5130600	-0.00947	0.731	0.966	no
ENSG00000074842	chr19_4840000_4842200	chr19_5132600_5133800	0.113	3.8e-05	0.000487	yes
ENSG00000074842	chr19_4840000_4842200	chr19_5134600_5140200	0.0829	0.00256	0.0157	yes
ENSG00000074842	chr19_4840000_4842200	chr19_5322000_5322600	0.104	0.000141	0.00145	yes
ENSG00000074842	chr19_4840000_4842200	chr19_5585400_5587000	-0.0233	0.397	0.877	no
ENSG00000074842	chr19_4840000_4842200	chr19_5626600_5629600	-0.000193	0.994	0.995	no
ENSG00000077463	chr19_4840000_4842200	chr19_4863600_4865000	0.0109	0.844	0.966	no
ENSG00000077463	chr19_4840000_4842200	chr19_5129200_5130600	-0.0167	0.764	0.966	no
ENSG00000077463	chr19_4840000_4842200	chr19_5132600_5133800	-0.0167	0.764	0.966	no
ENSG00000077463	chr19_4840000_4842200	chr19_5134600_5140200	-0.0508	0.361	0.82	no
ENSG00000089847	chr19_4840000_4842200	chr19_4863600_4865000	0.068	0.381	0.852	no
ENSG00000089847	chr19_4840000_4842200	chr19_4976400_4977800	-0.0422	0.587	0.966	no
ENSG00000089847	chr19_4840000_4842200	chr19_5132600_5133800	-0.0242	0.755	0.966	no
ENSG00000089847	chr19_4840000_4842200	chr19_5134600_5140200	0.0182	0.815	0.966	no
ENSG00000105229	chr19_4840000_4842200	chr19_4863600_4865000	0.0231	0.578	0.966	no
ENSG00000105229	chr19_4840000_4842200	chr19_4976400_4977800	0.0828	0.0456	0.16	no
ENSG00000105246	chr19_4840000_4842200	chr19_4863600_4865000	0.0479	0.0059	0.031	no
ENSG00000105246	chr19_4840000_4842200	chr19_4914200_4914800	0.031	0.0749	0.238	no
ENSG00000105246	chr19_4840000_4842200	chr19_4976400_4977800	0.0101	0.562	0.966	no
ENSG00000105246	chr19_4840000_4842200	chr19_5129200_5130600	-0.0116	0.507	0.966	no
ENSG00000105246	chr19_4840000_4842200	chr19_5132600_5133800	-0.00817	0.639	0.966	no
ENSG00000105246	chr19_4840000_4842200	chr19_5134600_5140200	0.0386	0.0264	0.104	no
ENSG00000105248	chr19_4840000_4842200	chr19_4863600_4865000	0.0348	0.438	0.937	no
ENSG00000105248	chr19_4840000_4842200	chr19_4976400_4977800	-0.0174	0.697	0.966	no
ENSG00000105248	chr19_4840000_4842200	chr19_5129200_5130600	-0.0202	0.653	0.966	no
ENSG00000105248	chr19_4840000_4842200	chr19_5132600_5133800	-0.0101	0.823	0.966	no
ENSG00000105248	chr19_4840000_4842200	chr19_5134600_5140200	-0.0434	0.333	0.771	no
ENSG00000105355	chr19_4840000_4842200	chr19_4863600_4865000	0.0251	0.435	0.933	no
ENSG00000105355	chr19_4840000_4842200	chr19_4914200_4914800	0.06	0.0618	0.205	no
ENSG00000105355	chr19_4840000_4842200	chr19_4976400_4977800	0.121	0.000161	0.00162	yes
ENSG00000105355	chr19_4840000_4842200	chr19_5129200_5130600	-0.021	0.514	0.966	no
ENSG00000105355	chr19_4840000_4842200	chr19_5132600_5133800	-0.0148	0.645	0.966	no
ENSG00000105355	chr19_4840000_4842200	chr19_5134600_5140200	0.0245	0.446	0.948	no
ENSG00000105355	chr19_4840000_4842200	chr19_5322000_5322600	0.034	0.29	0.694	no
ENSG00000105355	chr19_4840000_4842200	chr19_5585400_5587000	0.0176	0.584	0.966	no
ENSG00000105355	chr19_4840000_4842200	chr19_5626600_5629600	0.0677	0.0351	0.13	no
ENSG00000105355	chr19_4840000_4842200	chr19_5691800_5693200	-0.0121	0.707	0.966	no
ENSG00000105355	chr19_4840000_4842200	chr19_5695400_5695800	0.0477	0.138	0.387	no
ENSG00000105426	chr19_4840000_4842200	chr19_4863600_4865000	0.108	0.0184	0.0774	no
ENSG00000105426	chr19_4840000_4842200	chr19_4914200_4914800	-0.0163	0.723	0.966	no
ENSG00000105426	chr19_4840000_4842200	chr19_4976400_4977800	-0.0163	0.723	0.966	no
ENSG00000105426	chr19_4840000_4842200	chr19_5132600_5133800	-0.0115	0.803	0.966	no
ENSG00000105426	chr19_4840000_4842200	chr19_5134600_5140200	-0.0403	0.381	0.852	no
ENSG00000105426	chr19_4840000_4842200	chr19_5322000_5322600	-0.042	0.361	0.82	no
ENSG00000105426	chr19_4840000_4842200	chr19_5585400_5587000	-0.02	0.664	0.966	no
ENSG00000105426	chr19_4840000_4842200	chr19_5626600_5629600	0.0308	0.503	0.966	no
ENSG00000105426	chr19_4840000_4842200	chr19_5691800_5693200	-0.0163	0.723	0.966	no
ENSG00000105426	chr19_4840000_4842200	chr19_5927200_5929400	-0.0306	0.506	0.966	no
ENSG00000105426	chr19_4840000_4842200	chr19_6037800_6040200	0.115	0.0122	0.0555	no
ENSG00000105426	chr19_4840000_4842200	chr19_6203200_6204200	-0.0403	0.381	0.852	no
ENSG00000105426	chr19_4840000_4842200	chr19_6257200_6259600	-0.0231	0.616	0.966	no
ENSG00000126934	chr19_4840000_4842200	chr19_4863600_4865000	0.0318	0.335	0.774	no
ENSG00000126934	chr19_4840000_4842200	chr19_4914200_4914800	-0.0138	0.675	0.966	no
ENSG00000126934	chr19_4840000_4842200	chr19_4976400_4977800	-0.0113	0.732	0.966	no
ENSG00000127663	chr19_4840000_4842200	chr19_4863600_4865000	0.0213	0.326	0.759	no
ENSG00000127663	chr19_4840000_4842200	chr19_4914200_4914800	0.0822	0.000145	0.00148	yes
ENSG00000127663	chr19_4840000_4842200	chr19_4976400_4977800	0.0546	0.0117	0.054	no
ENSG00000127663	chr19_4840000_4842200	chr19_5129200_5130600	-0.0152	0.483	0.966	no
ENSG00000127663	chr19_4840000_4842200	chr19_5132600_5133800	-0.00759	0.726	0.966	no
ENSG00000127663	chr19_4840000_4842200	chr19_5134600_5140200	0.0835	0.000114	0.00122	yes
ENSG00000127663	chr19_4840000_4842200	chr19_5322000_5322600	0.042	0.0528	0.18	no
ENSG00000127663	chr19_4840000_4842200	chr19_5585400_5587000	0.00914	0.673	0.966	no
ENSG00000127663	chr19_4840000_4842200	chr19_5626600_5629600	0.0925	1.92e-05	0.000275	yes
ENSG00000127663	chr19_4840000_4842200	chr19_5691800_5693200	0.021	0.334	0.773	no
ENSG00000127663	chr19_4840000_4842200	chr19_5695400_5695800	0.0351	0.105	0.312	no
ENSG00000127663	chr19_4840000_4842200	chr19_5927200_5929400	-0.014	0.518	0.966	no
ENSG00000127666	chr19_4840000_4842200	chr19_4863600_4865000	0.00533	0.866	0.966	no
ENSG00000127666	chr19_4840000_4842200	chr19_4914200_4914800	0.116	0.000222	0.00211	yes
ENSG00000127666	chr19_4840000_4842200	chr19_4976400_4977800	0.016	0.613	0.966	no
ENSG00000127666	chr19_4840000_4842200	chr19_5129200_5130600	-0.00857	0.786	0.966	no
ENSG00000127666	chr19_4840000_4842200	chr19_5134600_5140200	0.0987	0.00174	0.0115	yes
ENSG00000127666	chr19_4840000_4842200	chr19_5322000_5322600	0.0736	0.0196	0.0817	no
ENSG00000127666	chr19_4840000_4842200	chr19_5585400_5587000	0.016	0.613	0.966	no
ENSG00000127666	chr19_4840000_4842200	chr19_5626600_5629600	0.0374	0.236	0.592	no
ENSG00000127666	chr19_4840000_4842200	chr19_5691800_5693200	-0.021	0.505	0.966	no
ENSG00000127666	chr19_4840000_4842200	chr19_5695400_5695800	-0.0121	0.701	0.966	no
ENSG00000130254	chr19_4840000_4842200	chr19_4863600_4865000	0.0375	0.0688	0.223	no
ENSG00000130254	chr19_4840000_4842200	chr19_4914200_4914800	0.0501	0.0149	0.0654	no
ENSG00000130254	chr19_4840000_4842200	chr19_4976400_4977800	0.0456	0.0267	0.105	no
ENSG00000130254	chr19_4840000_4842200	chr19_5129200_5130600	-0.014	0.496	0.966	no
ENSG00000130254	chr19_4840000_4842200	chr19_5132600_5133800	-0.00991	0.63	0.966	no
ENSG00000130254	chr19_4840000_4842200	chr19_5134600_5140200	0.0783	0.00014	0.00144	yes
ENSG00000130254	chr19_4840000_4842200	chr19_5322000_5322600	0.0483	0.0191	0.0797	no
ENSG00000130254	chr19_4840000_4842200	chr19_5585400_5587000	0.0425	0.0389	0.141	no
ENSG00000130254	chr19_4840000_4842200	chr19_5626600_5629600	0.0818	6.98e-05	0.00081	yes
ENSG00000130254	chr19_4840000_4842200	chr19_5691800_5693200	0.0277	0.179	0.476	no
ENSG00000130254	chr19_4840000_4842200	chr19_5695400_5695800	0.013	0.528	0.966	no
ENSG00000130254	chr19_4840000_4842200	chr19_5927200_5929400	0.0461	0.0253	0.1	no
ENSG00000130254	chr19_4840000_4842200	chr19_5951800_5952600	-0.00495	0.81	0.966	no
ENSG00000130254	chr19_4840000_4842200	chr19_5968600_5969200	-0.00991	0.63	0.966	no
ENSG00000130254	chr19_4840000_4842200	chr19_6037800_6040200	0.0366	0.0756	0.24	no
ENSG00000130254	chr19_4840000_4842200	chr19_6203200_6204200	0.0842	4.21e-05	0.00053	yes
ENSG00000130254	chr19_4840000_4842200	chr19_6257200_6259600	-0.0153	0.456	0.961	no
ENSG00000130254	chr19_4840000_4842200	chr19_6518600_6520400	0.0524	0.0109	0.0508	no
ENSG00000130254	chr19_4840000_4842200	chr19_6527200_6530200	0.0918	8.03e-06	0.000132	yes
ENSG00000130254	chr19_4840000_4842200	chr19_6543800_6544400	0.0366	0.0756	0.24	no
ENSG00000130254	chr19_4840000_4842200	chr19_6551600_6552400	0.0539	0.00877	0.0426	yes
ENSG00000130254	chr19_4840000_4842200	chr19_6554800_6557600	0.0499	0.0152	0.0666	no
ENSG00000130254	chr19_4840000_4842200	chr19_6576000_6581400	0.0505	0.0142	0.0628	no
ENSG00000130254	chr19_4840000_4842200	chr19_6592600_6594800	0.0722	0.000446	0.00376	yes
ENSG00000130254	chr19_4840000_4842200	chr19_6613400_6614000	0.0141	0.494	0.966	no
ENSG00000130255	chr19_4840000_4842200	chr19_4863600_4865000	0.0255	0.227	0.573	no
ENSG00000130255	chr19_4840000_4842200	chr19_4914200_4914800	0.0617	0.00341	0.0198	yes
ENSG00000130255	chr19_4840000_4842200	chr19_4976400_4977800	0.0113	0.593	0.966	no
ENSG00000130255	chr19_4840000_4842200	chr19_5129200_5130600	-0.0128	0.544	0.966	no
ENSG00000130255	chr19_4840000_4842200	chr19_5132600_5133800	-0.00483	0.819	0.966	no
ENSG00000130255	chr19_4840000_4842200	chr19_5134600_5140200	0.0239	0.258	0.635	no
ENSG00000130255	chr19_4840000_4842200	chr19_5322000_5322600	-0.0159	0.45	0.953	no
ENSG00000130255	chr19_4840000_4842200	chr19_5585400_5587000	-0.0243	0.25	0.618	no
ENSG00000130255	chr19_4840000_4842200	chr19_5626600_5629600	0.0186	0.378	0.848	no
ENSG00000130255	chr19_4840000_4842200	chr19_5691800_5693200	-0.0128	0.544	0.966	no
ENSG00000130255	chr19_4840000_4842200	chr19_5695400_5695800	0.0239	0.257	0.633	no
ENSG00000130255	chr19_4840000_4842200	chr19_5927200_5929400	0.0326	0.122	0.352	no
ENSG00000130255	chr19_4840000_4842200	chr19_5968600_5969200	0.0278	0.188	0.495	no
ENSG00000130255	chr19_4840000_4842200	chr19_6037800_6040200	0.0112	0.596	0.966	no
ENSG00000130255	chr19_4840000_4842200	chr19_6203200_6204200	0.031	0.141	0.394	no
ENSG00000130255	chr19_4840000_4842200	chr19_6257200_6259600	-0.0123	0.561	0.966	no
ENSG00000130255	chr19_4840000_4842200	chr19_6518600_6520400	0.00361	0.864	0.966	no
ENSG00000130255	chr19_4840000_4842200	chr19_6527200_6530200	0.0834	7.6e-05	0.000868	yes
ENSG00000130255	chr19_4840000_4842200	chr19_6543800_6544400	0.0354	0.0929	0.283	no
ENSG00000130255	chr19_4840000_4842200	chr19_6551600_6552400	0.0659	0.00177	0.0116	yes
ENSG00000130255	chr19_4840000_4842200	chr19_6554800_6557600	0.0779	0.000218	0.00208	yes
ENSG00000130255	chr19_4840000_4842200	chr19_6576000_6581400	0.0458	0.0298	0.114	no
ENSG00000130255	chr19_4840000_4842200	chr19_6592600_6594800	0.0605	0.00414	0.0232	yes
ENSG00000130255	chr19_4840000_4842200	chr19_6613400_6614000	7.75e-05	0.997	0.997	no
ENSG00000130255	chr19_4840000_4842200	chr19_6630400_6632200	-0.0248	0.24	0.6	no
ENSG00000130255	chr19_4840000_4842200	chr19_6641200_6642600	0.00557	0.792	0.966	no
ENSG00000130255	chr19_4840000_4842200	chr19_6655000_6655400	-0.0145	0.491	0.966	no
ENSG00000130255	chr19_4840000_4842200	chr19_6660800_6663400	0.0281	0.183	0.484	no
ENSG00000141985	chr19_4840000_4842200	chr19_4863600_4865000	0.0609	0.0132	0.0593	no
ENSG00000141985	chr19_4840000_4842200	chr19_4914200_4914800	0.0569	0.0206	0.0848	no
ENSG00000141985	chr19_4840000_4842200	chr19_4976400_4977800	0.034	0.167	0.451	no
ENSG00000141985	chr19_4840000_4842200	chr19_5129200_5130600	-0.0162	0.511	0.966	no
ENSG00000141985	chr19_4840000_4842200	chr19_5132600_5133800	-0.00934	0.704	0.966	no
ENSG00000141985	chr19_4840000_4842200	chr19_5134600_5140200	0.0671	0.00633	0.0328	yes
ENSG00000141985	chr19_4840000_4842200	chr19_5322000_5322600	0.0207	0.401	0.883	no
ENSG00000141994	chr19_4840000_4842200	chr19_4863600_4865000	0.0447	0.455	0.959	no
ENSG00000141994	chr19_4840000_4842200	chr19_4976400_4977800	0.216	0.000259	0.0024	yes
ENSG00000141994	chr19_4840000_4842200	chr19_5129200_5130600	-0.0165	0.783	0.966	no
ENSG00000141994	chr19_4840000_4842200	chr19_5132600_5133800	0.216	0.000259	0.0024	yes
ENSG00000141994	chr19_4840000_4842200	chr19_5134600_5140200	0.107	0.0728	0.233	no
ENSG00000141994	chr19_4840000_4842200	chr19_5322000_5322600	0.107	0.0728	0.233	no
ENSG00000141994	chr19_4840000_4842200	chr19_5585400_5587000	0.0676	0.258	0.635	no
ENSG00000141994	chr19_4840000_4842200	chr19_5626600_5629600	-0.0407	0.496	0.966	no
ENSG00000141994	chr19_4840000_4842200	chr19_5695400_5695800	0.216	0.000259	0.0024	yes
ENSG00000141994	chr19_4840000_4842200	chr19_5927200_5929400	-0.0286	0.632	0.966	no
ENSG00000141994	chr19_4840000_4842200	chr19_6037800_6040200	-0.0607	0.309	0.73	no
ENSG00000141994	chr19_4840000_4842200	chr19_6203200_6204200	0.134	0.025	0.099	no
ENSG00000141994	chr19_4840000_4842200	chr19_6257200_6259600	-0.0371	0.535	0.966	no
ENSG00000141994	chr19_4840000_4842200	chr19_6518600_6520400	-0.0234	0.696	0.966	no
ENSG00000141994	chr19_4840000_4842200	chr19_6527200_6530200	0.173	0.00347	0.0201	yes
ENSG00000141994	chr19_4840000_4842200	chr19_6543800_6544400	0.0964	0.106	0.315	no
ENSG00000141994	chr19_4840000_4842200	chr19_6551600_6552400	0.036	0.547	0.966	no
ENSG00000141994	chr19_4840000_4842200	chr19_6554800_6557600	0.106	0.0755	0.24	no
ENSG00000141994	chr19_4840000_4842200	chr19_6576000_6581400	0.0409	0.494	0.966	no
ENSG00000141994	chr19_4840000_4842200	chr19_6592600_6594800	0.0461	0.441	0.94	no
ENSG00000141994	chr19_4840000_4842200	chr19_6613400_6614000	-0.0286	0.632	0.966	no
ENSG00000141994	chr19_4840000_4842200	chr19_6630400_6632200	-0.0472	0.43	0.925	no
ENSG00000141994	chr19_4840000_4842200	chr19_6641200_6642600	-0.0371	0.535	0.966	no
ENSG00000141994	chr19_4840000_4842200	chr19_6655000_6655400	-0.0234	0.696	0.966	no
ENSG00000141994	chr19_4840000_4842200	chr19_6660800_6663400	0.0447	0.455	0.959	no
ENSG00000141994	chr19_4840000_4842200	chr19_6721000_6722600	0.0837	0.161	0.438	no
ENSG00000141994	chr19_4840000_4842200	chr19_6728200_6729000	-0.0331	0.579	0.966	no
ENSG00000141994	chr19_4840000_4842200	chr19_6737600_6739000	0.136	0.0224	0.0909	no
ENSG00000141994	chr19_4840000_4842200	chr19_6739400_6739800	0.087	0.145	0.403	no
ENSG00000141994	chr19_4840000_4842200	chr19_6768200_6768600	0.134	0.025	0.099	no
ENSG00000142002	chr19_4840000_4842200	chr19_4863600_4865000	0.0235	0.33	0.766	no
ENSG00000142002	chr19_4840000_4842200	chr19_4914200_4914800	0.0633	0.0087	0.0424	yes
ENSG00000142002	chr19_4840000_4842200	chr19_4976400_4977800	0.00826	0.732	0.966	no
ENSG00000142002	chr19_4840000_4842200	chr19_5129200_5130600	-0.0122	0.613	0.966	no
ENSG00000142002	chr19_4840000_4842200	chr19_5132600_5133800	0.0956	7.28e-05	0.000837	yes
ENSG00000142002	chr19_4840000_4842200	chr19_5134600_5140200	0.0858	0.000368	0.0032	yes
ENSG00000142002	chr19_4840000_4842200	chr19_5322000_5322600	0.00622	0.797	0.966	no
ENSG00000142002	chr19_4840000_4842200	chr19_5585400_5587000	-0.00326	0.893	0.966	no
ENSG00000142002	chr19_4840000_4842200	chr19_5626600_5629600	0.024	0.32	0.749	no
ENSG00000142002	chr19_4840000_4842200	chr19_5691800_5693200	0.0266	0.27	0.658	no
ENSG00000142002	chr19_4840000_4842200	chr19_5695400_5695800	0.0908	0.000165	0.00165	yes
ENSG00000160633	chr19_4840000_4842200	chr19_4863600_4865000	0.0181	0.232	0.585	no
ENSG00000160633	chr19_4840000_4842200	chr19_4914200_4914800	0.0223	0.141	0.393	no
ENSG00000160633	chr19_4840000_4842200	chr19_4976400_4977800	0.0163	0.283	0.681	no
ENSG00000160633	chr19_4840000_4842200	chr19_5129200_5130600	-0.0131	0.388	0.863	no
ENSG00000160633	chr19_4840000_4842200	chr19_5132600_5133800	-0.00888	0.558	0.966	no
ENSG00000160633	chr19_4840000_4842200	chr19_5134600_5140200	0.0633	2.95e-05	0.000394	yes
ENSG00000160633	chr19_4840000_4842200	chr19_5322000_5322600	0.0367	0.0154	0.0672	no
ENSG00000160633	chr19_4840000_4842200	chr19_5585400_5587000	0.0275	0.0694	0.224	no
ENSG00000160633	chr19_4840000_4842200	chr19_5626600_5629600	0.0476	0.00166	0.0111	no
ENSG00000160633	chr19_4840000_4842200	chr19_5691800_5693200	0.0176	0.245	0.609	no
ENSG00000160633	chr19_4840000_4842200	chr19_5695400_5695800	0.0163	0.283	0.681	no
ENSG00000160633	chr19_4840000_4842200	chr19_5927200_5929400	0.0188	0.215	0.55	no
ENSG00000160633	chr19_4840000_4842200	chr19_5951800_5952600	-0.00362	0.811	0.966	no
ENSG00000160633	chr19_4840000_4842200	chr19_5968600_5969200	0.0033	0.828	0.966	no
ENSG00000160633	chr19_4840000_4842200	chr19_6037800_6040200	0.0384	0.0112	0.052	no
ENSG00000160633	chr19_4840000_4842200	chr19_6203200_6204200	0.0451	0.00295	0.0176	no
ENSG00000160633	chr19_4840000_4842200	chr19_6257200_6259600	0.000274	0.986	0.987	no
ENSG00000160633	chr19_4840000_4842200	chr19_6518600_6520400	0.0312	0.0394	0.143	no
ENSG00000160633	chr19_4840000_4842200	chr19_6527200_6530200	0.0788	1.94e-07	5.52e-06	yes
ENSG00000160633	chr19_4840000_4842200	chr19_6543800_6544400	0.0653	1.62e-05	0.000238	yes
ENSG00000160633	chr19_4840000_4842200	chr19_6551600_6552400	0.0377	0.0129	0.058	no
ENSG00000160633	chr19_4840000_4842200	chr19_6554800_6557600	0.0359	0.0179	0.0759	no
ENSG00000160633	chr19_4840000_4842200	chr19_6576000_6581400	0.0506	0.000838	0.00631	yes
ENSG00000160633	chr19_4840000_4842200	chr19_6592600_6594800	0.0692	4.91e-06	8.7e-05	yes
ENSG00000160633	chr19_4840000_4842200	chr19_6613400_6614000	0.00761	0.616	0.966	no
ENSG00000167657	chr19_4840000_4842200	chr19_4863600_4865000	0.097	0.0318	0.12	no
ENSG00000167657	chr19_4840000_4842200	chr19_4914200_4914800	0.146	0.00121	0.00855	yes
ENSG00000167658	chr19_4840000_4842200	chr19_4863600_4865000	0.0285	0.00347	0.0201	no
ENSG00000167658	chr19_4840000_4842200	chr19_4914200_4914800	0.0207	0.0343	0.128	no
ENSG00000167658	chr19_4840000_4842200	chr19_4976400_4977800	0.0122	0.212	0.543	no
ENSG00000167670	chr19_4840000_4842200	chr19_4863600_4865000	-0.033	0.173	0.463	no
ENSG00000167670	chr19_4840000_4842200	chr19_4914200_4914800	0.0754	0.00185	0.012	yes
ENSG00000167670	chr19_4840000_4842200	chr19_4976400_4977800	0.036	0.137	0.385	no
ENSG00000167670	chr19_4840000_4842200	chr19_5129200_5130600	-0.00888	0.714	0.966	no
ENSG00000167670	chr19_4840000_4842200	chr19_5132600_5133800	-0.00888	0.714	0.966	no
ENSG00000167670	chr19_4840000_4842200	chr19_5134600_5140200	0.0759	0.00172	0.0114	yes
ENSG00000167670	chr19_4840000_4842200	chr19_5322000_5322600	0.0212	0.381	0.852	no
ENSG00000167674	chr19_4840000_4842200	chr19_4863600_4865000	0.0712	0.0114	0.0526	no
ENSG00000167674	chr19_4840000_4842200	chr19_4914200_4914800	0.0441	0.117	0.341	no
ENSG00000167674	chr19_4840000_4842200	chr19_4976400_4977800	0.0362	0.198	0.516	no
ENSG00000167674	chr19_4840000_4842200	chr19_5129200_5130600	-0.0192	0.496	0.966	no
ENSG00000167674	chr19_4840000_4842200	chr19_5132600_5133800	-0.0125	0.657	0.966	no
ENSG00000167674	chr19_4840000_4842200	chr19_5134600_5140200	0.0258	0.36	0.817	no
ENSG00000167674	chr19_4840000_4842200	chr19_5322000_5322600	0.00605	0.83	0.966	no
ENSG00000174898	chr19_4840000_4842200	chr19_4863600_4865000	0.104	0.199	0.517	no
ENSG00000174898	chr19_4840000_4842200	chr19_4914200_4914800	0.345	1.15e-05	0.000179	yes
ENSG00000174898	chr19_4840000_4842200	chr19_4976400_4977800	0.345	1.15e-05	0.000179	yes
ENSG00000174898	chr19_4840000_4842200	chr19_5134600_5140200	0.37	2.27e-06	4.52e-05	yes
ENSG00000174898	chr19_4840000_4842200	chr19_5322000_5322600	0.179	0.0266	0.104	no
ENSG00000174898	chr19_4840000_4842200	chr19_5585400_5587000	-0.0189	0.816	0.966	no
ENSG00000174898	chr19_4840000_4842200	chr19_5626600_5629600	0.33	2.97e-05	0.000397	yes
ENSG00000174898	chr19_4840000_4842200	chr19_5695400_5695800	-0.0189	0.816	0.966	no
ENSG00000174898	chr19_4840000_4842200	chr19_5968600_5969200	0.345	1.15e-05	0.000179	yes
ENSG00000174898	chr19_4840000_4842200	chr19_6037800_6040200	0.146	0.0713	0.229	no
ENSG00000174898	chr19_4840000_4842200	chr19_6203200_6204200	-0.0429	0.597	0.966	no
ENSG00000174898	chr19_4840000_4842200	chr19_6257200_6259600	0.179	0.0266	0.104	no
ENSG00000174898	chr19_4840000_4842200	chr19_6518600_6520400	-0.0269	0.741	0.966	no
ENSG00000174898	chr19_4840000_4842200	chr19_6527200_6530200	0.259	0.00116	0.00823	yes
ENSG00000174898	chr19_4840000_4842200	chr19_6543800_6544400	-0.0429	0.597	0.966	no
ENSG00000174898	chr19_4840000_4842200	chr19_6551600_6552400	0.295	0.000209	0.00201	yes
ENSG00000174898	chr19_4840000_4842200	chr19_6576000_6581400	0.162	0.0443	0.157	no
ENSG00000174898	chr19_4840000_4842200	chr19_6592600_6594800	0.162	0.0443	0.157	no
ENSG00000174898	chr19_4840000_4842200	chr19_6613400_6614000	-0.0269	0.741	0.966	no
ENSG00000174898	chr19_4840000_4842200	chr19_6630400_6632200	-0.0269	0.741	0.966	no
ENSG00000174898	chr19_4840000_4842200	chr19_6641200_6642600	0.287	0.000303	0.00273	yes
ENSG00000174898	chr19_4840000_4842200	chr19_6660800_6663400	0.122	0.131	0.372	no
ENSG00000174917	chr19_4840000_4842200	chr19_4863600_4865000	0.0589	0.342	0.787	no
ENSG00000174917	chr19_4840000_4842200	chr19_5134600_5140200	0.159	0.00987	0.0469	yes
ENSG00000174917	chr19_4840000_4842200	chr19_5322000_5322600	0.4	1.67e-11	1.49e-09	yes
ENSG00000174917	chr19_4840000_4842200	chr19_5585400_5587000	0.0885	0.153	0.421	no
ENSG00000174917	chr19_4840000_4842200	chr19_5626600_5629600	-0.0306	0.622	0.966	no
ENSG00000174917	chr19_4840000_4842200	chr19_5691800_5693200	-0.0136	0.827	0.966	no
ENSG00000174917	chr19_4840000_4842200	chr19_5927200_5929400	-0.0192	0.757	0.966	no
ENSG00000174917	chr19_4840000_4842200	chr19_6037800_6040200	0.0393	0.526	0.966	no
ENSG00000174917	chr19_4840000_4842200	chr19_6203200_6204200	-0.0236	0.704	0.966	no
ENSG00000174917	chr19_4840000_4842200	chr19_6257200_6259600	-0.0236	0.704	0.966	no
ENSG00000174917	chr19_4840000_4842200	chr19_6518600_6520400	-0.0273	0.66	0.966	no
ENSG00000174917	chr19_4840000_4842200	chr19_6527200_6530200	0.0698	0.26	0.639	no
ENSG00000174917	chr19_4840000_4842200	chr19_6543800_6544400	0.103	0.0966	0.292	no
ENSG00000174917	chr19_4840000_4842200	chr19_6551600_6552400	0.0589	0.342	0.787	no
ENSG00000174917	chr19_4840000_4842200	chr19_6554800_6557600	0.271	8.96e-06	0.000145	yes
ENSG00000174917	chr19_4840000_4842200	chr19_6576000_6581400	0.0204	0.743	0.966	no
ENSG00000174917	chr19_4840000_4842200	chr19_6592600_6594800	-0.048	0.439	0.938	no
ENSG00000174917	chr19_4840000_4842200	chr19_6613400_6614000	-0.0335	0.589	0.966	no
ENSG00000174917	chr19_4840000_4842200	chr19_6630400_6632200	-0.0136	0.827	0.966	no
ENSG00000174917	chr19_4840000_4842200	chr19_6641200_6642600	0.0589	0.342	0.787	no
ENSG00000174917	chr19_4840000_4842200	chr19_6660800_6663400	0.0589	0.342	0.787	no
ENSG00000178078	chr19_4840000_4842200	chr19_4863600_4865000	0.0656	0.292	0.698	no
ENSG00000178078	chr19_4840000_4842200	chr19_5129200_5130600	-0.0148	0.812	0.966	no
ENSG00000178078	chr19_4840000_4842200	chr19_5134600_5140200	0.048	0.44	0.94	no
ENSG00000178078	chr19_4840000_4842200	chr19_5322000_5322600	0.109	0.0804	0.252	no
ENSG00000178951	chr19_4840000_4842200	chr19_4863600_4865000	0.0246	0.4	0.881	no
ENSG00000178951	chr19_4840000_4842200	chr19_4914200_4914800	0.0615	0.0356	0.132	no
ENSG00000178951	chr19_4840000_4842200	chr19_4976400_4977800	0.0213	0.466	0.966	no
ENSG00000185361	chr19_4840000_4842200	chr19_4863600_4865000	0.086	0.093	0.283	no
ENSG00000185361	chr19_4840000_4842200	chr19_4914200_4914800	0.0764	0.136	0.382	no
ENSG00000185361	chr19_4840000_4842200	chr19_4976400_4977800	0.045	0.38	0.85	no
ENSG00000185361	chr19_4840000_4842200	chr19_5129200_5130600	-0.0277	0.588	0.966	no
ENSG00000185361	chr19_4840000_4842200	chr19_5134600_5140200	0.126	0.0134	0.06	no
ENSG00000185361	chr19_4840000_4842200	chr19_5322000_5322600	0.0728	0.155	0.425	no
ENSG00000185361	chr19_4840000_4842200	chr19_5585400_5587000	-0.0277	0.588	0.966	no
ENSG00000185361	chr19_4840000_4842200	chr19_5626600_5629600	-0.0277	0.588	0.966	no
ENSG00000196365	chr19_4840000_4842200	chr19_4863600_4865000	0.0323	0.232	0.583	no
ENSG00000196365	chr19_4840000_4842200	chr19_4914200_4914800	-0.0116	0.666	0.966	no
ENSG00000196365	chr19_4840000_4842200	chr19_4976400_4977800	-0.0202	0.454	0.959	no
ENSG00000196365	chr19_4840000_4842200	chr19_5129200_5130600	-0.015	0.578	0.966	no
ENSG00000196365	chr19_4840000_4842200	chr19_5132600_5133800	-0.00672	0.804	0.966	no
ENSG00000196365	chr19_4840000_4842200	chr19_5134600_5140200	0.0498	0.0654	0.214	no
ENSG00000196365	chr19_4840000_4842200	chr19_5322000_5322600	0.0234	0.387	0.861	no
ENSG00000196365	chr19_4840000_4842200	chr19_5585400_5587000	0.026	0.336	0.777	no
ENSG00000196365	chr19_4840000_4842200	chr19_5626600_5629600	0.0366	0.175	0.468	no
ENSG00000196365	chr19_4840000_4842200	chr19_5691800_5693200	-0.0116	0.666	0.966	no
ENSG00000196365	chr19_4840000_4842200	chr19_5695400_5695800	0.0442	0.101	0.303	no
ENSG00000196365	chr19_4840000_4842200	chr19_5927200_5929400	-0.027	0.317	0.743	no
ENSG00000196365	chr19_4840000_4842200	chr19_5951800_5952600	-0.00672	0.804	0.966	no
ENSG00000196365	chr19_4840000_4842200	chr19_5968600_5969200	0.0258	0.339	0.782	no
ENSG00000196365	chr19_4840000_4842200	chr19_6037800_6040200	0.0714	0.00816	0.0402	yes
ENSG00000196365	chr19_4840000_4842200	chr19_6203200_6204200	0.0319	0.237	0.594	no
ENSG00000196365	chr19_4840000_4842200	chr19_6257200_6259600	0.0237	0.379	0.849	no
ENSG00000196365	chr19_4840000_4842200	chr19_6518600_6520400	0.0476	0.078	0.246	no
ENSG00000196365	chr19_4840000_4842200	chr19_6527200_6530200	0.0882	0.00108	0.00776	yes
ENSG00000196365	chr19_4840000_4842200	chr19_6543800_6544400	0.024	0.374	0.84	no
ENSG00000196365	chr19_4840000_4842200	chr19_6551600_6552400	0.0641	0.0175	0.0745	no
ENSG00000196365	chr19_4840000_4842200	chr19_6554800_6557600	0.0309	0.252	0.624	no
ENSG00000196365	chr19_4840000_4842200	chr19_6576000_6581400	0.0618	0.022	0.0896	no
ENSG00000196365	chr19_4840000_4842200	chr19_6592600_6594800	0.0732	0.00665	0.0341	yes
ENSG00000196365	chr19_4840000_4842200	chr19_6613400_6614000	0.0954	0.000404	0.00346	yes
ENSG00000196365	chr19_4840000_4842200	chr19_6630400_6632200	0.045	0.0958	0.29	no
ENSG00000196365	chr19_4840000_4842200	chr19_6641200_6642600	0.0234	0.387	0.861	no
ENSG00000196365	chr19_4840000_4842200	chr19_6655000_6655400	0.0183	0.498	0.966	no
ENSG00000196365	chr19_4840000_4842200	chr19_6660800_6663400	0.0294	0.276	0.669	no
ENSG00000205784	chr19_4840000_4842200	chr19_4863600_4865000	-0.0333	0.561	0.966	no
ENSG00000205784	chr19_4840000_4842200	chr19_4914200_4914800	0.176	0.00188	0.0122	yes
ENSG00000205784	chr19_4840000_4842200	chr19_4976400_4977800	0.137	0.0161	0.0695	no
ENSG00000205784	chr19_4840000_4842200	chr19_5129200_5130600	-0.0176	0.758	0.966	no
ENSG00000205784	chr19_4840000_4842200	chr19_5132600_5133800	-0.0176	0.758	0.966	no
ENSG00000205784	chr19_4840000_4842200	chr19_5134600_5140200	0.048	0.402	0.884	no
ENSG00000205784	chr19_4840000_4842200	chr19_5322000_5322600	0.145	0.0109	0.0506	no
ENSG00000205784	chr19_4840000_4842200	chr19_5585400_5587000	-0.0308	0.591	0.966	no
ENSG00000205784	chr19_4840000_4842200	chr19_5626600_5629600	0.0953	0.095	0.288	no
ENSG00000205784	chr19_4840000_4842200	chr19_5691800_5693200	-0.0216	0.705	0.966	no
ENSG00000205784	chr19_4840000_4842200	chr19_5695400_5695800	-0.0125	0.828	0.966	no
ENSG00000063169	chr19_48625200_48626000	chr19_48690000_48690400	-0.00656	0.915	0.966	no
ENSG00000063169	chr19_48625200_48626000	chr19_48867200_48867800	0.166	0.00662	0.034	yes
ENSG00000063169	chr19_48625200_48626000	chr19_48928000_48928400	-0.00759	0.902	0.966	no
ENSG00000063176	chr19_48625200_48626000	chr19_48690000_48690400	0.494	3.14e-12	3.31e-10	yes
ENSG00000063176	chr19_48625200_48626000	chr19_48867200_48867800	0.141	0.0625	0.206	no
ENSG00000063176	chr19_48625200_48626000	chr19_48928000_48928400	-0.0081	0.915	0.966	no
ENSG00000063176	chr19_48625200_48626000	chr19_49125600_49126000	-0.0115	0.88	0.966	no
ENSG00000063176	chr19_48625200_48626000	chr19_49136000_49137400	-0.0081	0.915	0.966	no
ENSG00000063176	chr19_48625200_48626000	chr19_49152600_49153000	-0.0081	0.915	0.966	no
ENSG00000063176	chr19_48625200_48626000	chr19_49164000_49164800	0.494	3.14e-12	3.31e-10	yes
ENSG00000063176	chr19_48625200_48626000	chr19_49379600_49381200	0.205	0.00628	0.0326	yes
ENSG00000063176	chr19_48625200_48626000	chr19_49383400_49384400	-0.0141	0.852	0.966	no
ENSG00000063176	chr19_48625200_48626000	chr19_49394000_49395400	0.527	5.91e-14	8.99e-12	yes
ENSG00000063176	chr19_48625200_48626000	chr19_49421200_49422200	-0.0081	0.915	0.966	no
ENSG00000063176	chr19_48625200_48626000	chr19_49470400_49472000	-0.0081	0.915	0.966	no
ENSG00000063176	chr19_48625200_48626000	chr19_49829000_49831800	-0.0201	0.791	0.966	no
ENSG00000063176	chr19_48625200_48626000	chr19_49832200_49833200	0.252	0.000723	0.00559	yes
ENSG00000063176	chr19_48625200_48626000	chr19_49834000_49835400	-0.0201	0.791	0.966	no
ENSG00000063176	chr19_48625200_48626000	chr19_49837200_49838200	0.175	0.0204	0.0842	no
ENSG00000063176	chr19_48625200_48626000	chr19_49912200_49913400	-0.0115	0.88	0.966	no
ENSG00000063176	chr19_48625200_48626000	chr19_49973000_49974400	-0.0218	0.774	0.966	no
ENSG00000063176	chr19_48625200_48626000	chr19_49993200_49994800	-0.0081	0.915	0.966	no
ENSG00000063176	chr19_48625200_48626000	chr19_49998800_49999600	0.263	0.00041	0.00351	yes
ENSG00000063176	chr19_48625200_48626000	chr19_50000800_50003400	0.494	3.14e-12	3.31e-10	yes
ENSG00000063176	chr19_48625200_48626000	chr19_50071400_50071800	0.494	3.14e-12	3.31e-10	yes
ENSG00000063177	chr19_48625200_48626000	chr19_48690000_48690400	0.0422	0.0218	0.0887	no
ENSG00000063177	chr19_48625200_48626000	chr19_48867200_48867800	0.0381	0.038	0.139	no
ENSG00000063177	chr19_48625200_48626000	chr19_48928000_48928400	0.0409	0.0261	0.103	no
ENSG00000063177	chr19_48625200_48626000	chr19_49118800_49120600	-0.00504	0.784	0.966	no
ENSG00000063177	chr19_48625200_48626000	chr19_49125600_49126000	-0.00697	0.705	0.966	no
ENSG00000063177	chr19_48625200_48626000	chr19_49130400_49130800	-0.00372	0.84	0.966	no
ENSG00000063177	chr19_48625200_48626000	chr19_49136000_49137400	-0.00339	0.854	0.966	no
ENSG00000063177	chr19_48625200_48626000	chr19_49152600_49153000	-0.00608	0.741	0.966	no
ENSG00000063177	chr19_48625200_48626000	chr19_49164000_49164800	0.0143	0.436	0.935	no
ENSG00000063177	chr19_48625200_48626000	chr19_49379600_49381200	0.0328	0.0747	0.238	no
ENSG00000063177	chr19_48625200_48626000	chr19_49383400_49384400	0.0291	0.113	0.331	no
ENSG00000063177	chr19_48625200_48626000	chr19_49394000_49395400	0.11	1.9e-09	9.9e-08	yes
ENSG00000063177	chr19_48625200_48626000	chr19_49421200_49422200	-0.00303	0.869	0.966	no
ENSG00000063177	chr19_48625200_48626000	chr19_49470400_49472000	-0.00526	0.775	0.966	no
ENSG00000063177	chr19_48625200_48626000	chr19_49829000_49831800	-0.0134	0.467	0.966	no
ENSG00000063177	chr19_48625200_48626000	chr19_49832200_49833200	0.0174	0.344	0.79	no
ENSG00000063177	chr19_48625200_48626000	chr19_49834000_49835400	-0.00989	0.591	0.966	no
ENSG00000063177	chr19_48625200_48626000	chr19_49837200_49838200	-0.0182	0.323	0.754	no
ENSG00000063177	chr19_48625200_48626000	chr19_49841200_49843000	-0.00568	0.757	0.966	no
ENSG00000063177	chr19_48625200_48626000	chr19_49912200_49913400	-0.00608	0.741	0.966	no
ENSG00000063177	chr19_48625200_48626000	chr19_49961000_49961800	-0.00862	0.639	0.966	no
ENSG00000063177	chr19_48625200_48626000	chr19_49973000_49974400	0.0156	0.397	0.876	no
ENSG00000063177	chr19_48625200_48626000	chr19_49993200_49994800	-0.0048	0.794	0.966	no
ENSG00000063177	chr19_48625200_48626000	chr19_49998800_49999600	0.0529	0.00395	0.0224	yes
ENSG00000063177	chr19_48625200_48626000	chr19_50000800_50003400	0.0337	0.067	0.218	no
ENSG00000063177	chr19_48625200_48626000	chr19_50071400_50071800	-0.00588	0.749	0.966	no
ENSG00000087074	chr19_48625200_48626000	chr19_48690000_48690400	-0.0109	0.767	0.966	no
ENSG00000087074	chr19_48625200_48626000	chr19_48867200_48867800	0.0458	0.213	0.546	no
ENSG00000087074	chr19_48625200_48626000	chr19_48928000_48928400	-0.0102	0.782	0.966	no
ENSG00000087074	chr19_48625200_48626000	chr19_49118800_49120600	-0.00769	0.834	0.966	no
ENSG00000087074	chr19_48625200_48626000	chr19_49125600_49126000	-0.0102	0.782	0.966	no
ENSG00000087074	chr19_48625200_48626000	chr19_49130400_49130800	-0.00543	0.883	0.966	no
ENSG00000087074	chr19_48625200_48626000	chr19_49136000_49137400	-0.00769	0.834	0.966	no
ENSG00000087074	chr19_48625200_48626000	chr19_49152600_49153000	-0.0102	0.782	0.966	no
ENSG00000087074	chr19_48625200_48626000	chr19_49164000_49164800	-0.0195	0.596	0.966	no
ENSG00000087074	chr19_48625200_48626000	chr19_49379600_49381200	0.114	0.00194	0.0125	yes
ENSG00000087074	chr19_48625200_48626000	chr19_49383400_49384400	-0.0109	0.767	0.966	no
ENSG00000087074	chr19_48625200_48626000	chr19_49394000_49395400	0.0494	0.179	0.476	no
ENSG00000087074	chr19_48625200_48626000	chr19_49421200_49422200	-0.00384	0.917	0.966	no
ENSG00000087074	chr19_48625200_48626000	chr19_49470400_49472000	-0.00543	0.883	0.966	no
ENSG00000087074	chr19_48625200_48626000	chr19_49829000_49831800	-0.0207	0.574	0.966	no
ENSG00000087074	chr19_48625200_48626000	chr19_49832200_49833200	0.122	0.000864	0.00647	yes
ENSG00000087074	chr19_48625200_48626000	chr19_49834000_49835400	-0.015	0.683	0.966	no
ENSG00000087074	chr19_48625200_48626000	chr19_49837200_49838200	0.0256	0.486	0.966	no
ENSG00000087074	chr19_48625200_48626000	chr19_49841200_49843000	-0.00665	0.856	0.966	no
ENSG00000087074	chr19_48625200_48626000	chr19_49912200_49913400	-0.00665	0.856	0.966	no
ENSG00000087074	chr19_48625200_48626000	chr19_49961000_49961800	0.0777	0.0343	0.128	no
ENSG00000087074	chr19_48625200_48626000	chr19_49973000_49974400	-0.0259	0.481	0.966	no
ENSG00000087074	chr19_48625200_48626000	chr19_49993200_49994800	-0.0086	0.815	0.966	no
ENSG00000087074	chr19_48625200_48626000	chr19_49998800_49999600	0.0836	0.0227	0.0917	no
ENSG00000087074	chr19_48625200_48626000	chr19_50000800_50003400	-0.0122	0.74	0.966	no
ENSG00000087074	chr19_48625200_48626000	chr19_50071400_50071800	0.246	1.03e-11	9.66e-10	yes
ENSG00000087074	chr19_48625200_48626000	chr19_50145000_50145600	0.033	0.369	0.832	no
ENSG00000087074	chr19_48625200_48626000	chr19_50176600_50179200	-0.0178	0.628	0.966	no
ENSG00000087074	chr19_48625200_48626000	chr19_50372400_50373000	0.0471	0.2	0.519	no
ENSG00000087076	chr19_48625200_48626000	chr19_48690000_48690400	-0.0115	0.899	0.966	no
ENSG00000087076	chr19_48625200_48626000	chr19_48867200_48867800	0.227	0.0108	0.0506	no
ENSG00000087076	chr19_48625200_48626000	chr19_48928000_48928400	0.492	5.7e-09	2.6e-07	yes
ENSG00000087076	chr19_48625200_48626000	chr19_49118800_49120600	-0.0115	0.899	0.966	no
ENSG00000087076	chr19_48625200_48626000	chr19_49130400_49130800	-0.0115	0.899	0.966	no
ENSG00000087076	chr19_48625200_48626000	chr19_49164000_49164800	-0.0286	0.751	0.966	no
ENSG00000087076	chr19_48625200_48626000	chr19_49379600_49381200	-0.0286	0.751	0.966	no
ENSG00000087076	chr19_48625200_48626000	chr19_49383400_49384400	-0.0163	0.857	0.966	no
ENSG00000087076	chr19_48625200_48626000	chr19_49394000_49395400	-0.026	0.773	0.966	no
ENSG00000087076	chr19_48625200_48626000	chr19_49829000_49831800	-0.0232	0.797	0.966	no
ENSG00000087076	chr19_48625200_48626000	chr19_49832200_49833200	0.299	0.000696	0.00542	yes
ENSG00000087076	chr19_48625200_48626000	chr19_49834000_49835400	-0.0163	0.857	0.966	no
ENSG00000087076	chr19_48625200_48626000	chr19_49837200_49838200	-0.0333	0.712	0.966	no
ENSG00000087076	chr19_48625200_48626000	chr19_49841200_49843000	-0.0115	0.899	0.966	no
ENSG00000087076	chr19_48625200_48626000	chr19_49961000_49961800	-0.0115	0.899	0.966	no
ENSG00000087076	chr19_48625200_48626000	chr19_49973000_49974400	-0.0434	0.63	0.966	no
ENSG00000087076	chr19_48625200_48626000	chr19_49998800_49999600	-0.0434	0.63	0.966	no
ENSG00000087076	chr19_48625200_48626000	chr19_50000800_50003400	-0.0163	0.857	0.966	no
ENSG00000087076	chr19_48625200_48626000	chr19_50071400_50071800	-0.0115	0.899	0.966	no
ENSG00000087076	chr19_48625200_48626000	chr19_50145000_50145600	0.135	0.132	0.374	no
ENSG00000087076	chr19_48625200_48626000	chr19_50176600_50179200	-0.0115	0.899	0.966	no
ENSG00000087086	chr19_48625200_48626000	chr19_48690000_48690400	0.104	0.000437	0.00369	yes
ENSG00000087086	chr19_48625200_48626000	chr19_48867200_48867800	0.09	0.00237	0.0147	yes
ENSG00000087086	chr19_48625200_48626000	chr19_48928000_48928400	0.0979	0.000939	0.00693	yes
ENSG00000087086	chr19_48625200_48626000	chr19_49118800_49120600	-0.00702	0.813	0.966	no
ENSG00000087086	chr19_48625200_48626000	chr19_49125600_49126000	-0.00374	0.9	0.966	no
ENSG00000087086	chr19_48625200_48626000	chr19_49136000_49137400	-0.00374	0.9	0.966	no
ENSG00000087086	chr19_48625200_48626000	chr19_49152600_49153000	-0.00702	0.813	0.966	no
ENSG00000087086	chr19_48625200_48626000	chr19_49164000_49164800	0.0448	0.13	0.371	no
ENSG00000087086	chr19_48625200_48626000	chr19_49379600_49381200	0.138	2.75e-06	5.32e-05	yes
ENSG00000087086	chr19_48625200_48626000	chr19_49383400_49384400	-0.00702	0.813	0.966	no
ENSG00000087086	chr19_48625200_48626000	chr19_49394000_49395400	0.0892	0.00258	0.0158	yes
ENSG00000087086	chr19_48625200_48626000	chr19_49421200_49422200	-0.0053	0.858	0.966	no
ENSG00000087086	chr19_48625200_48626000	chr19_49470400_49472000	-0.00751	0.8	0.966	no
ENSG00000087086	chr19_48625200_48626000	chr19_49829000_49831800	-0.0154	0.603	0.966	no
ENSG00000087086	chr19_48625200_48626000	chr19_49832200_49833200	0.0595	0.0446	0.158	no
ENSG00000087086	chr19_48625200_48626000	chr19_49834000_49835400	-0.011	0.711	0.966	no
ENSG00000087086	chr19_48625200_48626000	chr19_49837200_49838200	0.105	0.000376	0.00327	yes
ENSG00000087086	chr19_48625200_48626000	chr19_49841200_49843000	-0.00649	0.827	0.966	no
ENSG00000087086	chr19_48625200_48626000	chr19_49912200_49913400	-0.00593	0.842	0.966	no
ENSG00000087086	chr19_48625200_48626000	chr19_49961000_49961800	-0.0103	0.728	0.966	no
ENSG00000087086	chr19_48625200_48626000	chr19_49973000_49974400	-0.0225	0.448	0.951	no
ENSG00000087086	chr19_48625200_48626000	chr19_49993200_49994800	-0.00649	0.827	0.966	no
ENSG00000087086	chr19_48625200_48626000	chr19_49998800_49999600	0.084	0.00458	0.0252	yes
ENSG00000087086	chr19_48625200_48626000	chr19_50000800_50003400	0.0979	0.000939	0.00693	yes
ENSG00000087086	chr19_48625200_48626000	chr19_50071400_50071800	0.144	1.05e-06	2.34e-05	yes
ENSG00000087086	chr19_48625200_48626000	chr19_50145000_50145600	0.0273	0.357	0.813	no
ENSG00000087086	chr19_48625200_48626000	chr19_50176600_50179200	-0.0152	0.609	0.966	no
ENSG00000087086	chr19_48625200_48626000	chr19_50372400_50373000	0.119	5.34e-05	0.000647	yes
ENSG00000087086	chr19_48625200_48626000	chr19_50392000_50393600	-0.0139	0.639	0.966	no
ENSG00000087086	chr19_48625200_48626000	chr19_50401000_50402600	0.0128	0.667	0.966	no
ENSG00000087086	chr19_48625200_48626000	chr19_50409200_50418200	-0.0234	0.431	0.927	no
ENSG00000087086	chr19_48625200_48626000	chr19_50420000_50427600	0.0824	0.00537	0.0287	yes
ENSG00000087086	chr19_48625200_48626000	chr19_50435000_50437200	-0.00459	0.877	0.966	no
ENSG00000087088	chr19_48625200_48626000	chr19_48690000_48690400	-0.00703	0.831	0.966	no
ENSG00000087088	chr19_48625200_48626000	chr19_48867200_48867800	0.125	0.000128	0.00134	yes
ENSG00000087088	chr19_48625200_48626000	chr19_48928000_48928400	0.148	5.59e-06	9.71e-05	yes
ENSG00000087088	chr19_48625200_48626000	chr19_49118800_49120600	-0.00703	0.831	0.966	no
ENSG00000087088	chr19_48625200_48626000	chr19_49125600_49126000	-0.00909	0.782	0.966	no
ENSG00000087088	chr19_48625200_48626000	chr19_49130400_49130800	0.377	1.06e-32	1.28e-29	yes
ENSG00000087088	chr19_48625200_48626000	chr19_49136000_49137400	-0.00286	0.931	0.966	no
ENSG00000087088	chr19_48625200_48626000	chr19_49152600_49153000	-0.00641	0.845	0.966	no
ENSG00000087088	chr19_48625200_48626000	chr19_49164000_49164800	0.143	1.26e-05	0.000193	yes
ENSG00000087088	chr19_48625200_48626000	chr19_49379600_49381200	0.0531	0.106	0.313	no
ENSG00000087088	chr19_48625200_48626000	chr19_49383400_49384400	-0.0115	0.726	0.966	no
ENSG00000087088	chr19_48625200_48626000	chr19_49394000_49395400	-0.0175	0.594	0.966	no
ENSG00000087088	chr19_48625200_48626000	chr19_49421200_49422200	-0.00286	0.931	0.966	no
ENSG00000087088	chr19_48625200_48626000	chr19_49470400_49472000	-0.00641	0.845	0.966	no
ENSG00000087088	chr19_48625200_48626000	chr19_49829000_49831800	-0.0133	0.687	0.966	no
ENSG00000087088	chr19_48625200_48626000	chr19_49832200_49833200	0.0493	0.133	0.377	no
ENSG00000087088	chr19_48625200_48626000	chr19_49834000_49835400	-0.0126	0.702	0.966	no
ENSG00000087088	chr19_48625200_48626000	chr19_49837200_49838200	-0.0208	0.527	0.966	no
ENSG00000087088	chr19_48625200_48626000	chr19_49841200_49843000	-0.00812	0.805	0.966	no
ENSG00000087088	chr19_48625200_48626000	chr19_49912200_49913400	-0.00812	0.805	0.966	no
ENSG00000087088	chr19_48625200_48626000	chr19_49961000_49961800	-0.00812	0.805	0.966	no
ENSG00000087088	chr19_48625200_48626000	chr19_49973000_49974400	-0.0214	0.514	0.966	no
ENSG00000087088	chr19_48625200_48626000	chr19_49993200_49994800	-0.00641	0.845	0.966	no
ENSG00000087088	chr19_48625200_48626000	chr19_49998800_49999600	0.00691	0.833	0.966	no
ENSG00000087088	chr19_48625200_48626000	chr19_50000800_50003400	-0.00997	0.762	0.966	no
ENSG00000087088	chr19_48625200_48626000	chr19_50071400_50071800	-0.00703	0.831	0.966	no
ENSG00000087088	chr19_48625200_48626000	chr19_50145000_50145600	0.0849	0.00963	0.046	yes
ENSG00000087088	chr19_48625200_48626000	chr19_50176600_50179200	0.0643	0.0502	0.173	no
ENSG00000087088	chr19_48625200_48626000	chr19_50372400_50373000	0.0124	0.706	0.966	no
ENSG00000087088	chr19_48625200_48626000	chr19_50392000_50393600	-0.0148	0.653	0.966	no
ENSG00000087088	chr19_48625200_48626000	chr19_50401000_50402600	-0.0239	0.467	0.966	no
ENSG00000087088	chr19_48625200_48626000	chr19_50409200_50418200	0.0244	0.458	0.964	no
ENSG00000087088	chr19_48625200_48626000	chr19_50420000_50427600	0.0518	0.115	0.334	no
ENSG00000087088	chr19_48625200_48626000	chr19_50435000_50437200	-0.00286	0.931	0.966	no
ENSG00000104804	chr19_48625200_48626000	chr19_48690000_48690400	-0.0087	0.926	0.966	no
ENSG00000104804	chr19_48625200_48626000	chr19_48867200_48867800	0.252	0.00642	0.0331	yes
ENSG00000104804	chr19_48625200_48626000	chr19_48928000_48928400	-0.0152	0.871	0.966	no
ENSG00000104804	chr19_48625200_48626000	chr19_49125600_49126000	-0.0087	0.926	0.966	no
ENSG00000104804	chr19_48625200_48626000	chr19_49136000_49137400	-0.0087	0.926	0.966	no
ENSG00000104804	chr19_48625200_48626000	chr19_49164000_49164800	-0.0176	0.851	0.966	no
ENSG00000104804	chr19_48625200_48626000	chr19_49379600_49381200	0.572	1.93e-11	1.69e-09	yes
ENSG00000104804	chr19_48625200_48626000	chr19_49383400_49384400	-0.0124	0.895	0.966	no
ENSG00000104804	chr19_48625200_48626000	chr19_49394000_49395400	-0.0152	0.871	0.966	no
ENSG00000104804	chr19_48625200_48626000	chr19_49421200_49422200	-0.0087	0.926	0.966	no
ENSG00000104804	chr19_48625200_48626000	chr19_49829000_49831800	-0.0152	0.871	0.966	no
ENSG00000104804	chr19_48625200_48626000	chr19_49832200_49833200	-0.0152	0.871	0.966	no
ENSG00000104804	chr19_48625200_48626000	chr19_49834000_49835400	-0.0152	0.871	0.966	no
ENSG00000104804	chr19_48625200_48626000	chr19_49837200_49838200	0.399	9e-06	0.000145	yes
ENSG00000104804	chr19_48625200_48626000	chr19_49961000_49961800	-0.0124	0.895	0.966	no
ENSG00000104804	chr19_48625200_48626000	chr19_49973000_49974400	-0.0124	0.895	0.966	no
ENSG00000104804	chr19_48625200_48626000	chr19_49998800_49999600	-0.0317	0.736	0.966	no
ENSG00000104804	chr19_48625200_48626000	chr19_50000800_50003400	-0.0124	0.895	0.966	no
ENSG00000104804	chr19_48625200_48626000	chr19_50145000_50145600	-0.0317	0.736	0.966	no
ENSG00000104804	chr19_48625200_48626000	chr19_50176600_50179200	-0.0124	0.895	0.966	no
ENSG00000104804	chr19_48625200_48626000	chr19_50372400_50373000	0.252	0.00642	0.0331	yes
ENSG00000104804	chr19_48625200_48626000	chr19_50392000_50393600	-0.0198	0.833	0.966	no
ENSG00000104805	chr19_48625200_48626000	chr19_48690000_48690400	-0.0111	0.641	0.966	no
ENSG00000104805	chr19_48625200_48626000	chr19_48867200_48867800	0.075	0.00166	0.011	yes
ENSG00000104805	chr19_48625200_48626000	chr19_48928000_48928400	0.0442	0.0643	0.211	no
ENSG00000104805	chr19_48625200_48626000	chr19_49118800_49120600	-0.0067	0.779	0.966	no
ENSG00000104805	chr19_48625200_48626000	chr19_49125600_49126000	-0.00821	0.731	0.966	no
ENSG00000104805	chr19_48625200_48626000	chr19_49130400_49130800	0.117	8.44e-07	1.95e-05	yes
ENSG00000104805	chr19_48625200_48626000	chr19_49136000_49137400	-0.00529	0.825	0.966	no
ENSG00000104805	chr19_48625200_48626000	chr19_49152600_49153000	0.0593	0.013	0.0585	no
ENSG00000104805	chr19_48625200_48626000	chr19_49164000_49164800	0.0245	0.304	0.72	no
ENSG00000104805	chr19_48625200_48626000	chr19_49379600_49381200	0.088	0.000226	0.00214	yes
ENSG00000104805	chr19_48625200_48626000	chr19_49383400_49384400	-0.00979	0.682	0.966	no
ENSG00000104805	chr19_48625200_48626000	chr19_49394000_49395400	0.0513	0.0316	0.12	no
ENSG00000104805	chr19_48625200_48626000	chr19_49421200_49422200	-0.00409	0.864	0.966	no
ENSG00000104805	chr19_48625200_48626000	chr19_49470400_49472000	-0.00529	0.825	0.966	no
ENSG00000104805	chr19_48625200_48626000	chr19_49829000_49831800	-0.0153	0.522	0.966	no
ENSG00000104805	chr19_48625200_48626000	chr19_49832200_49833200	0.0497	0.0372	0.136	no
ENSG00000104805	chr19_48625200_48626000	chr19_49834000_49835400	-0.0126	0.598	0.966	no
ENSG00000104805	chr19_48625200_48626000	chr19_49837200_49838200	0.0846	0.000389	0.00336	yes
ENSG00000104805	chr19_48625200_48626000	chr19_49841200_49843000	-0.0058	0.808	0.966	no
ENSG00000104805	chr19_48625200_48626000	chr19_49912200_49913400	-0.0058	0.808	0.966	no
ENSG00000104805	chr19_48625200_48626000	chr19_49961000_49961800	0.0426	0.0744	0.237	no
ENSG00000104805	chr19_48625200_48626000	chr19_49973000_49974400	-0.00417	0.861	0.966	no
ENSG00000104805	chr19_48625200_48626000	chr19_49993200_49994800	-0.00529	0.825	0.966	no
ENSG00000104805	chr19_48625200_48626000	chr19_49998800_49999600	0.0148	0.534	0.966	no
ENSG00000104805	chr19_48625200_48626000	chr19_50000800_50003400	-0.00919	0.701	0.966	no
ENSG00000104805	chr19_48625200_48626000	chr19_50071400_50071800	0.086	0.000309	0.00278	yes
ENSG00000104805	chr19_48625200_48626000	chr19_50145000_50145600	0.0314	0.188	0.495	no
ENSG00000104805	chr19_48625200_48626000	chr19_50176600_50179200	0.0513	0.0316	0.12	no
ENSG00000104805	chr19_48625200_48626000	chr19_50372400_50373000	0.0971	4.64e-05	0.000575	yes
ENSG00000104805	chr19_48625200_48626000	chr19_50392000_50393600	-0.0178	0.456	0.961	no
ENSG00000104805	chr19_48625200_48626000	chr19_50401000_50402600	-0.00616	0.796	0.966	no
ENSG00000104812	chr19_48625200_48626000	chr19_48690000_48690400	-0.0078	0.765	0.966	no
ENSG00000104812	chr19_48625200_48626000	chr19_48867200_48867800	0.0841	0.00123	0.00864	yes
ENSG00000104812	chr19_48625200_48626000	chr19_48928000_48928400	-0.0108	0.679	0.966	no
ENSG00000104812	chr19_48625200_48626000	chr19_49118800_49120600	-0.00697	0.789	0.966	no
ENSG00000104812	chr19_48625200_48626000	chr19_49125600_49126000	-0.0078	0.765	0.966	no
ENSG00000104812	chr19_48625200_48626000	chr19_49130400_49130800	0.157	1.47e-09	7.88e-08	yes
ENSG00000104812	chr19_48625200_48626000	chr19_49136000_49137400	-0.00551	0.833	0.966	no
ENSG00000104812	chr19_48625200_48626000	chr19_49152600_49153000	-0.00697	0.789	0.966	no
ENSG00000104812	chr19_48625200_48626000	chr19_49164000_49164800	0.0296	0.255	0.629	no
ENSG00000104812	chr19_48625200_48626000	chr19_49379600_49381200	0.104	6.44e-05	0.000757	yes
ENSG00000104812	chr19_48625200_48626000	chr19_49383400_49384400	-0.00818	0.754	0.966	no
ENSG00000104812	chr19_48625200_48626000	chr19_49394000_49395400	0.0248	0.342	0.787	no
ENSG00000104812	chr19_48625200_48626000	chr19_49421200_49422200	-0.00603	0.817	0.966	no
ENSG00000104812	chr19_48625200_48626000	chr19_49470400_49472000	-0.00348	0.894	0.966	no
ENSG00000104812	chr19_48625200_48626000	chr19_49829000_49831800	0.0274	0.292	0.699	no
ENSG00000104812	chr19_48625200_48626000	chr19_49832200_49833200	0.0776	0.00287	0.0173	yes
ENSG00000104812	chr19_48625200_48626000	chr19_49834000_49835400	0.0378	0.147	0.408	no
ENSG00000104812	chr19_48625200_48626000	chr19_49837200_49838200	0.07	0.00717	0.0362	yes
ENSG00000104812	chr19_48625200_48626000	chr19_49841200_49843000	-0.00697	0.789	0.966	no
ENSG00000104812	chr19_48625200_48626000	chr19_49912200_49913400	-0.0074	0.777	0.966	no
ENSG00000104812	chr19_48625200_48626000	chr19_49961000_49961800	-0.0111	0.671	0.966	no
ENSG00000104812	chr19_48625200_48626000	chr19_49973000_49974400	0.0361	0.166	0.449	no
ENSG00000104812	chr19_48625200_48626000	chr19_49993200_49994800	-0.00603	0.817	0.966	no
ENSG00000104812	chr19_48625200_48626000	chr19_49998800_49999600	0.0313	0.23	0.58	no
ENSG00000104812	chr19_48625200_48626000	chr19_50000800_50003400	-0.0074	0.777	0.966	no
ENSG00000104812	chr19_48625200_48626000	chr19_50071400_50071800	0.099	0.000141	0.00145	yes
ENSG00000104812	chr19_48625200_48626000	chr19_50145000_50145600	0.0349	0.18	0.478	no
ENSG00000104812	chr19_48625200_48626000	chr19_50176600_50179200	0.0412	0.114	0.332	no
ENSG00000104812	chr19_48625200_48626000	chr19_50372400_50373000	0.0623	0.0169	0.0722	no
ENSG00000104812	chr19_48625200_48626000	chr19_50392000_50393600	0.0296	0.255	0.629	no
ENSG00000104812	chr19_48625200_48626000	chr19_50401000_50402600	0.0277	0.288	0.691	no
ENSG00000104812	chr19_48625200_48626000	chr19_50409200_50418200	0.0819	0.00166	0.011	yes
ENSG00000104812	chr19_48625200_48626000	chr19_50420000_50427600	0.129	7.07e-07	1.67e-05	yes
ENSG00000104812	chr19_48625200_48626000	chr19_50435000_50437200	-0.00426	0.87	0.966	no
ENSG00000104852	chr19_48625200_48626000	chr19_48690000_48690400	0.0293	0.0854	0.265	no
ENSG00000104852	chr19_48625200_48626000	chr19_48867200_48867800	0.053	0.0018	0.0118	yes
ENSG00000104852	chr19_48625200_48626000	chr19_48928000_48928400	0.0601	0.000408	0.00349	yes
ENSG00000104852	chr19_48625200_48626000	chr19_49118800_49120600	-0.00718	0.673	0.966	no
ENSG00000104852	chr19_48625200_48626000	chr19_49125600_49126000	-0.00638	0.708	0.966	no
ENSG00000104852	chr19_48625200_48626000	chr19_49130400_49130800	0.0543	0.00138	0.00952	yes
ENSG00000104852	chr19_48625200_48626000	chr19_49136000_49137400	-0.00368	0.829	0.966	no
ENSG00000104852	chr19_48625200_48626000	chr19_49152600_49153000	0.0325	0.0562	0.19	no
ENSG00000104852	chr19_48625200_48626000	chr19_49164000_49164800	0.0282	0.097	0.293	no
ENSG00000104852	chr19_48625200_48626000	chr19_49379600_49381200	0.0719	2.3e-05	0.00032	yes
ENSG00000104852	chr19_48625200_48626000	chr19_49383400_49384400	0.0173	0.308	0.728	no
ENSG00000104852	chr19_48625200_48626000	chr19_49394000_49395400	0.0513	0.00253	0.0155	yes
ENSG00000104852	chr19_48625200_48626000	chr19_49421200_49422200	-0.00493	0.772	0.966	no
ENSG00000104852	chr19_48625200_48626000	chr19_49470400_49472000	-0.00593	0.727	0.966	no
ENSG00000104852	chr19_48625200_48626000	chr19_49829000_49831800	0.00243	0.887	0.966	no
ENSG00000104852	chr19_48625200_48626000	chr19_49832200_49833200	0.0257	0.131	0.372	no
ENSG00000104852	chr19_48625200_48626000	chr19_49834000_49835400	0.0572	0.000756	0.0058	yes
ENSG00000104852	chr19_48625200_48626000	chr19_49837200_49838200	0.0231	0.175	0.467	no
ENSG00000104852	chr19_48625200_48626000	chr19_49841200_49843000	-0.00616	0.717	0.966	no
ENSG00000104852	chr19_48625200_48626000	chr19_49912200_49913400	-0.00616	0.717	0.966	no
ENSG00000104852	chr19_48625200_48626000	chr19_49961000_49961800	-0.0111	0.514	0.966	no
ENSG00000104852	chr19_48625200_48626000	chr19_49973000_49974400	0.0158	0.352	0.804	no
ENSG00000104852	chr19_48625200_48626000	chr19_49993200_49994800	-0.0052	0.76	0.966	no
ENSG00000104852	chr19_48625200_48626000	chr19_49998800_49999600	0.0396	0.0199	0.0826	no
ENSG00000104852	chr19_48625200_48626000	chr19_50000800_50003400	0.0216	0.204	0.528	no
ENSG00000104852	chr19_48625200_48626000	chr19_50071400_50071800	0.0457	0.00723	0.0365	no
ENSG00000104852	chr19_48625200_48626000	chr19_50145000_50145600	0.041	0.0159	0.0687	no
ENSG00000104852	chr19_48625200_48626000	chr19_50176600_50179200	0.00377	0.825	0.966	no
ENSG00000104852	chr19_48625200_48626000	chr19_50372400_50373000	0.0664	9.29e-05	0.00103	yes
ENSG00000104852	chr19_48625200_48626000	chr19_50392000_50393600	0.0692	4.63e-05	0.000574	yes
ENSG00000104852	chr19_48625200_48626000	chr19_50401000_50402600	-0.00143	0.933	0.966	no
ENSG00000104852	chr19_48625200_48626000	chr19_50409200_50418200	0.054	0.00147	0.01	yes
ENSG00000104852	chr19_48625200_48626000	chr19_50420000_50427600	0.111	5.18e-11	4.09e-09	yes
ENSG00000104852	chr19_48625200_48626000	chr19_50435000_50437200	0.0482	0.00459	0.0253	no
ENSG00000104852	chr19_48625200_48626000	chr19_50506800_50509200	0.025	0.142	0.396	no
ENSG00000105321	chr19_48625200_48626000	chr19_48690000_48690400	0.175	2.61e-05	0.000356	yes
ENSG00000105327	chr19_48625200_48626000	chr19_48690000_48690400	-0.00801	0.88	0.966	no
ENSG00000105373	chr19_48625200_48626000	chr19_48690000_48690400	-0.0103	0.695	0.966	no
ENSG00000105373	chr19_48625200_48626000	chr19_48867200_48867800	0.0527	0.0439	0.156	no
ENSG00000105373	chr19_48625200_48626000	chr19_48928000_48928400	0.0523	0.0457	0.161	no
ENSG00000105373	chr19_48625200_48626000	chr19_49118800_49120600	-0.009	0.731	0.966	no
ENSG00000105373	chr19_48625200_48626000	chr19_49125600_49126000	-0.00944	0.718	0.966	no
ENSG00000105373	chr19_48625200_48626000	chr19_49130400_49130800	-0.00401	0.878	0.966	no
ENSG00000105373	chr19_48625200_48626000	chr19_49136000_49137400	-0.00492	0.851	0.966	no
ENSG00000105373	chr19_48625200_48626000	chr19_49152600_49153000	-0.00805	0.759	0.966	no
ENSG00000105373	chr19_48625200_48626000	chr19_49164000_49164800	0.0224	0.392	0.87	no
ENSG00000105402	chr19_48625200_48626000	chr19_48690000_48690400	-0.00833	0.64	0.966	no
ENSG00000105402	chr19_48625200_48626000	chr19_48867200_48867800	0.038	0.0332	0.125	no
ENSG00000105402	chr19_48625200_48626000	chr19_48928000_48928400	0.0257	0.149	0.411	no
ENSG00000105438	chr19_48625200_48626000	chr19_48690000_48690400	0.0991	0.000265	0.00244	yes
ENSG00000105438	chr19_48625200_48626000	chr19_48867200_48867800	0.0781	0.00406	0.0228	yes
ENSG00000105438	chr19_48625200_48626000	chr19_48928000_48928400	0.0839	0.00204	0.013	yes
ENSG00000105438	chr19_48625200_48626000	chr19_49118800_49120600	-0.00707	0.795	0.966	no
ENSG00000105438	chr19_48625200_48626000	chr19_49125600_49126000	-0.00884	0.746	0.966	no
ENSG00000105438	chr19_48625200_48626000	chr19_49130400_49130800	0.179	3.11e-11	2.6e-09	yes
ENSG00000105438	chr19_48625200_48626000	chr19_49136000_49137400	-0.00407	0.881	0.966	no
ENSG00000105438	chr19_48625200_48626000	chr19_49152600_49153000	-0.00623	0.819	0.966	no
ENSG00000105438	chr19_48625200_48626000	chr19_49164000_49164800	0.0883	0.00116	0.00826	yes
ENSG00000105438	chr19_48625200_48626000	chr19_49379600_49381200	0.0767	0.00478	0.0261	yes
ENSG00000105438	chr19_48625200_48626000	chr19_49383400_49384400	-0.00945	0.728	0.966	no
ENSG00000105438	chr19_48625200_48626000	chr19_49394000_49395400	0.0746	0.00611	0.0319	yes
ENSG00000105438	chr19_48625200_48626000	chr19_49421200_49422200	-0.00471	0.863	0.966	no
ENSG00000105438	chr19_48625200_48626000	chr19_49470400_49472000	-0.00526	0.847	0.966	no
ENSG00000105438	chr19_48625200_48626000	chr19_49829000_49831800	0.0367	0.178	0.473	no
ENSG00000105438	chr19_48625200_48626000	chr19_49832200_49833200	0.0468	0.0856	0.265	no
ENSG00000105438	chr19_48625200_48626000	chr19_49834000_49835400	-0.0128	0.639	0.966	no
ENSG00000105438	chr19_48625200_48626000	chr19_49837200_49838200	0.0705	0.00949	0.0454	yes
ENSG00000105438	chr19_48625200_48626000	chr19_49841200_49843000	-0.00577	0.832	0.966	no
ENSG00000105443	chr19_48625200_48626000	chr19_48690000_48690400	-0.012	0.838	0.966	no
ENSG00000105443	chr19_48625200_48626000	chr19_48867200_48867800	0.154	0.00815	0.0402	yes
ENSG00000105443	chr19_48625200_48626000	chr19_48928000_48928400	-0.00975	0.868	0.966	no
ENSG00000105443	chr19_48625200_48626000	chr19_49118800_49120600	-0.00688	0.907	0.966	no
ENSG00000105443	chr19_48625200_48626000	chr19_49125600_49126000	-0.00688	0.907	0.966	no
ENSG00000105443	chr19_48625200_48626000	chr19_49130400_49130800	-0.00688	0.907	0.966	no
ENSG00000105443	chr19_48625200_48626000	chr19_49136000_49137400	-0.00688	0.907	0.966	no
ENSG00000105443	chr19_48625200_48626000	chr19_49152600_49153000	0.28	1.1e-06	2.43e-05	yes
ENSG00000105443	chr19_48625200_48626000	chr19_49164000_49164800	-0.00975	0.868	0.966	no
ENSG00000105443	chr19_48625200_48626000	chr19_49379600_49381200	0.101	0.0838	0.261	no
ENSG00000105443	chr19_48625200_48626000	chr19_49383400_49384400	-0.0155	0.792	0.966	no
ENSG00000105443	chr19_48625200_48626000	chr19_49394000_49395400	-0.0243	0.679	0.966	no
ENSG00000105443	chr19_48625200_48626000	chr19_49421200_49422200	-0.00975	0.868	0.966	no
ENSG00000105443	chr19_48625200_48626000	chr19_49829000_49831800	0.161	0.00581	0.0306	yes
ENSG00000105443	chr19_48625200_48626000	chr19_49832200_49833200	-0.0232	0.692	0.966	no
ENSG00000105443	chr19_48625200_48626000	chr19_49834000_49835400	-0.0155	0.792	0.966	no
ENSG00000105443	chr19_48625200_48626000	chr19_49837200_49838200	0.0924	0.115	0.334	no
ENSG00000105443	chr19_48625200_48626000	chr19_49841200_49843000	-0.00688	0.907	0.966	no
ENSG00000105443	chr19_48625200_48626000	chr19_49961000_49961800	-0.00688	0.907	0.966	no
ENSG00000105447	chr19_48625200_48626000	chr19_48690000_48690400	0.0941	0.00761	0.038	yes
ENSG00000105447	chr19_48625200_48626000	chr19_48867200_48867800	0.0945	0.00739	0.0371	yes
ENSG00000105447	chr19_48625200_48626000	chr19_48928000_48928400	0.0941	0.00761	0.038	yes
ENSG00000105447	chr19_48625200_48626000	chr19_49118800_49120600	-0.00908	0.797	0.966	no
ENSG00000105447	chr19_48625200_48626000	chr19_49125600_49126000	-0.00453	0.898	0.966	no
ENSG00000105447	chr19_48625200_48626000	chr19_49130400_49130800	-0.00453	0.898	0.966	no
ENSG00000105447	chr19_48625200_48626000	chr19_49136000_49137400	-0.00453	0.898	0.966	no
ENSG00000105447	chr19_48625200_48626000	chr19_49152600_49153000	-0.0111	0.753	0.966	no
ENSG00000105447	chr19_48625200_48626000	chr19_49164000_49164800	0.0523	0.139	0.388	no
ENSG00000105447	chr19_48625200_48626000	chr19_49379600_49381200	0.0934	0.0081	0.04	yes
ENSG00000105447	chr19_48625200_48626000	chr19_49383400_49384400	-0.0102	0.774	0.966	no
ENSG00000105447	chr19_48625200_48626000	chr19_49394000_49395400	0.123	5e-04	0.00412	yes
ENSG00000105447	chr19_48625200_48626000	chr19_49421200_49422200	-0.00453	0.898	0.966	no
ENSG00000105447	chr19_48625200_48626000	chr19_49470400_49472000	-0.0111	0.753	0.966	no
ENSG00000105447	chr19_48625200_48626000	chr19_49829000_49831800	0.0389	0.271	0.658	no
ENSG00000105447	chr19_48625200_48626000	chr19_49832200_49833200	0.103	0.00359	0.0207	yes
ENSG00000105447	chr19_48625200_48626000	chr19_49834000_49835400	0.0523	0.139	0.388	no
ENSG00000105447	chr19_48625200_48626000	chr19_49837200_49838200	0.0199	0.574	0.966	no
ENSG00000105447	chr19_48625200_48626000	chr19_49841200_49843000	-0.00453	0.898	0.966	no
ENSG00000105447	chr19_48625200_48626000	chr19_49912200_49913400	-0.00786	0.824	0.966	no
ENSG00000105483	chr19_48625200_48626000	chr19_48690000_48690400	-0.00905	0.694	0.966	no
ENSG00000105483	chr19_48625200_48626000	chr19_48867200_48867800	0.0547	0.0172	0.0733	no
ENSG00000105483	chr19_48625200_48626000	chr19_48928000_48928400	0.0524	0.0226	0.0913	no
ENSG00000105483	chr19_48625200_48626000	chr19_49118800_49120600	-0.00657	0.775	0.966	no
ENSG00000105483	chr19_48625200_48626000	chr19_49125600_49126000	-0.00693	0.763	0.966	no
ENSG00000105483	chr19_48625200_48626000	chr19_49130400_49130800	0.169	1.19e-13	1.71e-11	yes
ENSG00000105483	chr19_48625200_48626000	chr19_49136000_49137400	-0.00438	0.849	0.966	no
ENSG00000105483	chr19_48625200_48626000	chr19_49152600_49153000	-0.00791	0.731	0.966	no
ENSG00000105483	chr19_48625200_48626000	chr19_49164000_49164800	0.0198	0.39	0.866	no
ENSG00000105483	chr19_48625200_48626000	chr19_49379600_49381200	0.121	1.25e-07	3.79e-06	yes
ENSG00000105483	chr19_48625200_48626000	chr19_49383400_49384400	-0.0103	0.654	0.966	no
ENSG00000105483	chr19_48625200_48626000	chr19_49394000_49395400	0.0474	0.0391	0.142	no
ENSG00000105483	chr19_48625200_48626000	chr19_49421200_49422200	-0.00536	0.816	0.966	no
ENSG00000105483	chr19_48625200_48626000	chr19_49470400_49472000	-0.00579	0.801	0.966	no
ENSG00000105486	chr19_48625200_48626000	chr19_48690000_48690400	0.0633	0.00913	0.044	yes
ENSG00000105486	chr19_48625200_48626000	chr19_48867200_48867800	0.0376	0.122	0.351	no
ENSG00000105486	chr19_48625200_48626000	chr19_48928000_48928400	0.0672	0.00566	0.0299	yes
ENSG00000105486	chr19_48625200_48626000	chr19_49118800_49120600	-0.00798	0.743	0.966	no
ENSG00000105486	chr19_48625200_48626000	chr19_49125600_49126000	-0.00757	0.755	0.966	no
ENSG00000105486	chr19_48625200_48626000	chr19_49130400_49130800	0.114	2.76e-06	5.33e-05	yes
ENSG00000105486	chr19_48625200_48626000	chr19_49136000_49137400	-0.00617	0.799	0.966	no
ENSG00000105486	chr19_48625200_48626000	chr19_49152600_49153000	0.0541	0.0258	0.102	no
ENSG00000105486	chr19_48625200_48626000	chr19_49164000_49164800	0.0633	0.00914	0.0441	yes
ENSG00000105486	chr19_48625200_48626000	chr19_49379600_49381200	0.0405	0.0956	0.289	no
ENSG00000105486	chr19_48625200_48626000	chr19_49383400_49384400	-0.0122	0.617	0.966	no
ENSG00000105486	chr19_48625200_48626000	chr19_49394000_49395400	0.0131	0.591	0.966	no
ENSG00000105486	chr19_48625200_48626000	chr19_49421200_49422200	-0.00617	0.799	0.966	no
ENSG00000105486	chr19_48625200_48626000	chr19_49470400_49472000	-0.00252	0.918	0.966	no
ENSG00000105499	chr19_48625200_48626000	chr19_48690000_48690400	-0.00981	0.838	0.966	no
ENSG00000105499	chr19_48625200_48626000	chr19_48867200_48867800	-0.0282	0.557	0.966	no
ENSG00000105499	chr19_48625200_48626000	chr19_48928000_48928400	-0.0114	0.813	0.966	no
ENSG00000105499	chr19_48625200_48626000	chr19_49118800_49120600	-0.00398	0.934	0.966	no
ENSG00000105499	chr19_48625200_48626000	chr19_49125600_49126000	-0.00799	0.868	0.966	no
ENSG00000105499	chr19_48625200_48626000	chr19_49130400_49130800	-0.00398	0.934	0.966	no
ENSG00000105499	chr19_48625200_48626000	chr19_49136000_49137400	-0.00564	0.906	0.966	no
ENSG00000105499	chr19_48625200_48626000	chr19_49152600_49153000	-0.00564	0.906	0.966	no
ENSG00000105499	chr19_48625200_48626000	chr19_49164000_49164800	-0.0114	0.813	0.966	no
ENSG00000105499	chr19_48625200_48626000	chr19_49379600_49381200	-0.0162	0.735	0.966	no
ENSG00000105499	chr19_48625200_48626000	chr19_49383400_49384400	-0.0106	0.825	0.966	no
ENSG00000105499	chr19_48625200_48626000	chr19_49394000_49395400	-0.0172	0.719	0.966	no
ENSG00000105499	chr19_48625200_48626000	chr19_49421200_49422200	-0.00564	0.906	0.966	no
ENSG00000105499	chr19_48625200_48626000	chr19_49470400_49472000	-0.00398	0.934	0.966	no
ENSG00000105552	chr19_48625200_48626000	chr19_48690000_48690400	-0.00645	0.859	0.966	no
ENSG00000105552	chr19_48625200_48626000	chr19_48867200_48867800	0.0441	0.223	0.565	no
ENSG00000105552	chr19_48625200_48626000	chr19_48928000_48928400	0.116	0.00134	0.00927	yes
ENSG00000105552	chr19_48625200_48626000	chr19_49118800_49120600	-0.00834	0.818	0.966	no
ENSG00000105552	chr19_48625200_48626000	chr19_49125600_49126000	-0.00745	0.837	0.966	no
ENSG00000105552	chr19_48625200_48626000	chr19_49130400_49130800	0.352	1.01e-23	6.27e-21	yes
ENSG00000105552	chr19_48625200_48626000	chr19_49136000_49137400	-0.00645	0.859	0.966	no
ENSG00000105552	chr19_48625200_48626000	chr19_49152600_49153000	-0.00834	0.818	0.966	no
ENSG00000105552	chr19_48625200_48626000	chr19_49164000_49164800	0.0592	0.102	0.304	no
ENSG00000105552	chr19_48625200_48626000	chr19_49379600_49381200	0.0552	0.127	0.363	no
ENSG00000105552	chr19_48625200_48626000	chr19_49383400_49384400	-0.013	0.72	0.966	no
ENSG00000105552	chr19_48625200_48626000	chr19_49394000_49395400	-0.0173	0.633	0.966	no
ENSG00000105552	chr19_48625200_48626000	chr19_49421200_49422200	-0.00526	0.884	0.966	no
ENSG00000105552	chr19_48625200_48626000	chr19_49470400_49472000	-0.00372	0.918	0.966	no
ENSG00000105552	chr19_48625200_48626000	chr19_49829000_49831800	-0.0197	0.587	0.966	no
ENSG00000105552	chr19_48625200_48626000	chr19_49832200_49833200	-0.0173	0.633	0.966	no
ENSG00000105552	chr19_48625200_48626000	chr19_49834000_49835400	0.0662	0.0674	0.219	no
ENSG00000105552	chr19_48625200_48626000	chr19_49837200_49838200	0.039	0.281	0.679	no
ENSG00000105552	chr19_48625200_48626000	chr19_49841200_49843000	-0.00745	0.837	0.966	no
ENSG00000105552	chr19_48625200_48626000	chr19_49912200_49913400	-0.00526	0.884	0.966	no
ENSG00000105552	chr19_48625200_48626000	chr19_49961000_49961800	-0.0124	0.732	0.966	no
ENSG00000105552	chr19_48625200_48626000	chr19_49973000_49974400	0.0256	0.48	0.966	no
ENSG00000105552	chr19_48625200_48626000	chr19_49993200_49994800	-0.00745	0.837	0.966	no
ENSG00000105552	chr19_48625200_48626000	chr19_49998800_49999600	-0.00729	0.841	0.966	no
ENSG00000105552	chr19_48625200_48626000	chr19_50000800_50003400	-0.013	0.72	0.966	no
ENSG00000105552	chr19_48625200_48626000	chr19_50071400_50071800	-0.00745	0.837	0.966	no
ENSG00000105552	chr19_48625200_48626000	chr19_50145000_50145600	0.0386	0.286	0.687	no
ENSG00000105552	chr19_48625200_48626000	chr19_50176600_50179200	0.0637	0.0783	0.247	no
ENSG00000118156	chr19_48625200_48626000	chr19_48690000_48690400	-0.012	0.877	0.966	no
ENSG00000118156	chr19_48625200_48626000	chr19_48867200_48867800	0.29	0.000134	0.00139	yes
ENSG00000118156	chr19_48625200_48626000	chr19_48928000_48928400	-0.0192	0.805	0.966	no
ENSG00000118162	chr19_48625200_48626000	chr19_48867200_48867800	0.303	0.00116	0.00823	yes
ENSG00000118162	chr19_48625200_48626000	chr19_48928000_48928400	-0.00901	0.925	0.966	no
ENSG00000134815	chr19_48625200_48626000	chr19_48690000_48690400	0.0562	0.1	0.301	no
ENSG00000142227	chr19_48625200_48626000	chr19_48690000_48690400	-0.00988	0.747	0.966	no
ENSG00000142227	chr19_48625200_48626000	chr19_48867200_48867800	0.11	0.000307	0.00276	yes
ENSG00000142227	chr19_48625200_48626000	chr19_48928000_48928400	0.0605	0.0476	0.166	no
ENSG00000142227	chr19_48625200_48626000	chr19_49118800_49120600	-0.00728	0.812	0.966	no
ENSG00000142227	chr19_48625200_48626000	chr19_49125600_49126000	-0.00841	0.783	0.966	no
ENSG00000142227	chr19_48625200_48626000	chr19_49130400_49130800	0.179	3.95e-09	1.88e-07	yes
ENSG00000142227	chr19_48625200_48626000	chr19_49136000_49137400	-0.0042	0.891	0.966	no
ENSG00000142227	chr19_48625200_48626000	chr19_49152600_49153000	0.0915	0.0027	0.0164	yes
ENSG00000142227	chr19_48625200_48626000	chr19_49164000_49164800	0.0509	0.0957	0.29	no
ENSG00000142227	chr19_48625200_48626000	chr19_49379600_49381200	0.0281	0.358	0.815	no
ENSG00000142227	chr19_48625200_48626000	chr19_49383400_49384400	0.0779	0.0107	0.0501	no
ENSG00000142227	chr19_48625200_48626000	chr19_49394000_49395400	0.0321	0.294	0.701	no
ENSG00000142227	chr19_48625200_48626000	chr19_49421200_49422200	-0.00664	0.828	0.966	no
ENSG00000142227	chr19_48625200_48626000	chr19_49470400_49472000	-0.00841	0.783	0.966	no
ENSG00000161558	chr19_48625200_48626000	chr19_48690000_48690400	-0.00771	0.901	0.966	no
ENSG00000161558	chr19_48625200_48626000	chr19_48867200_48867800	0.158	0.0102	0.0482	yes
ENSG00000161558	chr19_48625200_48626000	chr19_48928000_48928400	-0.0134	0.829	0.966	no
ENSG00000161558	chr19_48625200_48626000	chr19_49118800_49120600	-0.0109	0.86	0.966	no
ENSG00000161558	chr19_48625200_48626000	chr19_49125600_49126000	-0.0134	0.829	0.966	no
ENSG00000161558	chr19_48625200_48626000	chr19_49130400_49130800	0.497	9.26e-18	2.75e-15	yes
ENSG00000161558	chr19_48625200_48626000	chr19_49136000_49137400	-0.00771	0.901	0.966	no
ENSG00000161558	chr19_48625200_48626000	chr19_49164000_49164800	0.0936	0.131	0.371	no
ENSG00000161558	chr19_48625200_48626000	chr19_49379600_49381200	0.129	0.0367	0.135	no
ENSG00000161558	chr19_48625200_48626000	chr19_49383400_49384400	-0.0109	0.86	0.966	no
ENSG00000161558	chr19_48625200_48626000	chr19_49394000_49395400	-0.0235	0.705	0.966	no
ENSG00000161558	chr19_48625200_48626000	chr19_49421200_49422200	-0.00771	0.901	0.966	no
ENSG00000161558	chr19_48625200_48626000	chr19_49829000_49831800	0.115	0.0633	0.208	no
ENSG00000161558	chr19_48625200_48626000	chr19_49832200_49833200	-0.0206	0.74	0.966	no
ENSG00000161558	chr19_48625200_48626000	chr19_49834000_49835400	-0.0155	0.803	0.966	no
ENSG00000161558	chr19_48625200_48626000	chr19_49837200_49838200	-0.0318	0.609	0.966	no
ENSG00000161558	chr19_48625200_48626000	chr19_49841200_49843000	-0.0109	0.86	0.966	no
ENSG00000178980	chr19_48625200_48626000	chr19_48867200_48867800	0.168	0.00754	0.0377	yes
ENSG00000178980	chr19_48625200_48626000	chr19_48928000_48928400	-0.0139	0.826	0.966	no
ENSG00000178980	chr19_48625200_48626000	chr19_49118800_49120600	-0.012	0.849	0.966	no
ENSG00000178980	chr19_48625200_48626000	chr19_49125600_49126000	-0.00978	0.877	0.966	no
ENSG00000178980	chr19_48625200_48626000	chr19_49136000_49137400	-0.0069	0.913	0.966	no
ENSG00000178980	chr19_48625200_48626000	chr19_49152600_49153000	-0.0069	0.913	0.966	no
ENSG00000178980	chr19_48625200_48626000	chr19_49164000_49164800	-0.0198	0.754	0.966	no
ENSG00000182324	chr19_48625200_48626000	chr19_48690000_48690400	-0.0149	0.863	0.966	no
ENSG00000182324	chr19_48625200_48626000	chr19_48867200_48867800	0.145	0.0922	0.281	no
ENSG00000182324	chr19_48625200_48626000	chr19_48928000_48928400	-0.0105	0.903	0.966	no
ENSG00000182324	chr19_48625200_48626000	chr19_49118800_49120600	-0.0105	0.903	0.966	no
ENSG00000182324	chr19_48625200_48626000	chr19_49125600_49126000	-0.0105	0.903	0.966	no
ENSG00000182324	chr19_48625200_48626000	chr19_49130400_49130800	-0.0105	0.903	0.966	no
ENSG00000182324	chr19_48625200_48626000	chr19_49152600_49153000	0.493	1.12e-09	6.23e-08	yes
ENSG00000182324	chr19_48625200_48626000	chr19_49164000_49164800	-0.0105	0.903	0.966	no
ENSG00000182324	chr19_48625200_48626000	chr19_49379600_49381200	-0.0285	0.742	0.966	no
ENSG00000182324	chr19_48625200_48626000	chr19_49394000_49395400	-0.0149	0.863	0.966	no
ENSG00000182324	chr19_48625200_48626000	chr19_49470400_49472000	-0.0105	0.903	0.966	no
ENSG00000182324	chr19_48625200_48626000	chr19_49829000_49831800	-0.0325	0.707	0.966	no
ENSG00000182324	chr19_48625200_48626000	chr19_49832200_49833200	-0.0262	0.762	0.966	no
ENSG00000182324	chr19_48625200_48626000	chr19_49834000_49835400	-0.0183	0.832	0.966	no
ENSG00000182324	chr19_48625200_48626000	chr19_49837200_49838200	-0.0397	0.646	0.966	no
ENSG00000183207	chr19_48625200_48626000	chr19_48690000_48690400	-0.00973	0.76	0.966	no
ENSG00000183207	chr19_48625200_48626000	chr19_48867200_48867800	0.157	7.33e-07	1.72e-05	yes
ENSG00000183207	chr19_48625200_48626000	chr19_48928000_48928400	0.104	0.00112	0.00801	yes
ENSG00000183207	chr19_48625200_48626000	chr19_49118800_49120600	-0.00973	0.76	0.966	no
ENSG00000183207	chr19_48625200_48626000	chr19_49125600_49126000	-0.00857	0.788	0.966	no
ENSG00000183207	chr19_48625200_48626000	chr19_49130400_49130800	0.135	2.05e-05	0.00029	yes
ENSG00000183207	chr19_48625200_48626000	chr19_49136000_49137400	-0.00647	0.839	0.966	no
ENSG00000183207	chr19_48625200_48626000	chr19_49152600_49153000	-0.0056	0.861	0.966	no
ENSG00000183207	chr19_48625200_48626000	chr19_49164000_49164800	0.0398	0.213	0.545	no
ENSG00000183207	chr19_48625200_48626000	chr19_49379600_49381200	0.0748	0.0188	0.0789	no
ENSG00000183207	chr19_48625200_48626000	chr19_49383400_49384400	0.077	0.0156	0.0678	no
ENSG00000183207	chr19_48625200_48626000	chr19_49394000_49395400	0.041	0.199	0.517	no
ENSG00000183207	chr19_48625200_48626000	chr19_49421200_49422200	-0.00723	0.821	0.966	no
ENSG00000183207	chr19_48625200_48626000	chr19_49470400_49472000	-0.00723	0.821	0.966	no
ENSG00000183207	chr19_48625200_48626000	chr19_49829000_49831800	0.0374	0.241	0.601	no
ENSG00000183207	chr19_48625200_48626000	chr19_49832200_49833200	0.045	0.158	0.431	no
ENSG00000183207	chr19_48625200_48626000	chr19_49834000_49835400	-0.013	0.683	0.966	no
ENSG00000183207	chr19_48625200_48626000	chr19_49837200_49838200	0.0296	0.353	0.806	no
ENSG00000183207	chr19_48625200_48626000	chr19_49841200_49843000	-0.00647	0.839	0.966	no
ENSG00000183207	chr19_48625200_48626000	chr19_49912200_49913400	-0.00457	0.886	0.966	no
ENSG00000183207	chr19_48625200_48626000	chr19_49961000_49961800	-0.0108	0.736	0.966	no
ENSG00000183207	chr19_48625200_48626000	chr19_49973000_49974400	0.0837	0.00859	0.0419	yes
ENSG00000183207	chr19_48625200_48626000	chr19_49993200_49994800	-0.00793	0.804	0.966	no
ENSG00000183207	chr19_48625200_48626000	chr19_49998800_49999600	0.0997	0.00173	0.0114	yes
ENSG00000183207	chr19_48625200_48626000	chr19_50000800_50003400	-0.00973	0.76	0.966	no
ENSG00000183207	chr19_48625200_48626000	chr19_50071400_50071800	-0.00647	0.839	0.966	no
ENSG00000183207	chr19_48625200_48626000	chr19_50145000_50145600	0.0246	0.44	0.94	no
ENSG00000183207	chr19_48625200_48626000	chr19_50176600_50179200	0.0423	0.185	0.488	no
ENSG00000183207	chr19_48625200_48626000	chr19_50372400_50373000	0.0666	0.0368	0.135	no
ENSG00000183207	chr19_48625200_48626000	chr19_50392000_50393600	0.041	0.199	0.517	no
ENSG00000183207	chr19_48625200_48626000	chr19_50401000_50402600	0.0508	0.111	0.326	no
ENSG00000183207	chr19_48625200_48626000	chr19_50409200_50418200	0.0779	0.0145	0.064	no
ENSG00000183207	chr19_48625200_48626000	chr19_50420000_50427600	0.118	0.000201	0.00194	yes
ENSG00000183207	chr19_48625200_48626000	chr19_50435000_50437200	0.135	2.05e-05	0.00029	yes
ENSG00000185453	chr19_48625200_48626000	chr19_48690000_48690400	-0.0073	0.932	0.966	no
ENSG00000185453	chr19_48625200_48626000	chr19_48867200_48867800	-0.0298	0.728	0.966	no
ENSG00000185453	chr19_48625200_48626000	chr19_49136000_49137400	-0.0073	0.932	0.966	no
ENSG00000185453	chr19_48625200_48626000	chr19_49164000_49164800	-0.0166	0.847	0.966	no
ENSG00000185453	chr19_48625200_48626000	chr19_49379600_49381200	-0.0182	0.832	0.966	no
ENSG00000185453	chr19_48625200_48626000	chr19_49383400_49384400	-0.0148	0.864	0.966	no
ENSG00000185453	chr19_48625200_48626000	chr19_49394000_49395400	-0.0148	0.864	0.966	no
ENSG00000197405	chr19_48625200_48626000	chr19_48690000_48690400	-0.0144	0.759	0.966	no
ENSG00000008382	chr19_4863600_4865000	chr19_5134600_5140200	0.232	0.0134	0.0598	no
ENSG00000008382	chr19_4863600_4865000	chr19_5322000_5322600	-0.0316	0.739	0.966	no
ENSG00000074842	chr19_4863600_4865000	chr19_4914200_4914800	-0.00945	0.731	0.966	no
ENSG00000074842	chr19_4863600_4865000	chr19_4976400_4977800	-0.0145	0.599	0.966	no
ENSG00000074842	chr19_4863600_4865000	chr19_5129200_5130600	-0.00771	0.779	0.966	no
ENSG00000074842	chr19_4863600_4865000	chr19_5132600_5133800	-0.00545	0.843	0.966	no
ENSG00000074842	chr19_4863600_4865000	chr19_5134600_5140200	0.0414	0.132	0.374	no
ENSG00000074842	chr19_4863600_4865000	chr19_5322000_5322600	0.0275	0.318	0.745	no
ENSG00000074842	chr19_4863600_4865000	chr19_5585400_5587000	-0.019	0.491	0.966	no
ENSG00000074842	chr19_4863600_4865000	chr19_5626600_5629600	0.0452	0.101	0.301	no
ENSG00000077463	chr19_4863600_4865000	chr19_5129200_5130600	-0.0099	0.859	0.966	no
ENSG00000077463	chr19_4863600_4865000	chr19_5132600_5133800	-0.0099	0.859	0.966	no
ENSG00000077463	chr19_4863600_4865000	chr19_5134600_5140200	0.0785	0.158	0.431	no
ENSG00000089847	chr19_4863600_4865000	chr19_4976400_4977800	-0.0236	0.761	0.966	no
ENSG00000089847	chr19_4863600_4865000	chr19_5132600_5133800	-0.0136	0.862	0.966	no
ENSG00000089847	chr19_4863600_4865000	chr19_5134600_5140200	-0.0417	0.592	0.966	no
ENSG00000105229	chr19_4863600_4865000	chr19_4976400_4977800	-0.0145	0.726	0.966	no
ENSG00000105246	chr19_4863600_4865000	chr19_4914200_4914800	-0.00567	0.745	0.966	no
ENSG00000105246	chr19_4863600_4865000	chr19_4976400_4977800	-0.00941	0.589	0.966	no
ENSG00000105246	chr19_4863600_4865000	chr19_5129200_5130600	0.0309	0.0762	0.241	no
ENSG00000105246	chr19_4863600_4865000	chr19_5132600_5133800	-0.00567	0.745	0.966	no
ENSG00000105246	chr19_4863600_4865000	chr19_5134600_5140200	0.0454	0.00905	0.0437	no
ENSG00000105248	chr19_4863600_4865000	chr19_4976400_4977800	-0.0111	0.804	0.966	no
ENSG00000105248	chr19_4863600_4865000	chr19_5129200_5130600	-0.0128	0.775	0.966	no
ENSG00000105248	chr19_4863600_4865000	chr19_5132600_5133800	-0.0064	0.887	0.966	no
ENSG00000105248	chr19_4863600_4865000	chr19_5134600_5140200	0.202	5.05e-06	8.9e-05	yes
ENSG00000105355	chr19_4863600_4865000	chr19_4914200_4914800	-0.0118	0.712	0.966	no
ENSG00000105355	chr19_4863600_4865000	chr19_4976400_4977800	-0.00683	0.832	0.966	no
ENSG00000105355	chr19_4863600_4865000	chr19_5129200_5130600	0.0478	0.137	0.384	no
ENSG00000105355	chr19_4863600_4865000	chr19_5132600_5133800	-0.0118	0.712	0.966	no
ENSG00000105355	chr19_4863600_4865000	chr19_5134600_5140200	0.0205	0.523	0.966	no
ENSG00000105355	chr19_4863600_4865000	chr19_5322000_5322600	0.0554	0.0844	0.262	no
ENSG00000105355	chr19_4863600_4865000	chr19_5585400_5587000	-0.0206	0.522	0.966	no
ENSG00000105355	chr19_4863600_4865000	chr19_5626600_5629600	0.0144	0.654	0.966	no
ENSG00000105355	chr19_4863600_4865000	chr19_5691800_5693200	-0.00967	0.764	0.966	no
ENSG00000105355	chr19_4863600_4865000	chr19_5695400_5695800	-0.0137	0.67	0.966	no
ENSG00000105426	chr19_4863600_4865000	chr19_4914200_4914800	-0.0117	0.799	0.966	no
ENSG00000105426	chr19_4863600_4865000	chr19_4976400_4977800	-0.0117	0.799	0.966	no
ENSG00000105426	chr19_4863600_4865000	chr19_5132600_5133800	-0.00829	0.857	0.966	no
ENSG00000105426	chr19_4863600_4865000	chr19_5134600_5140200	0.0476	0.3	0.713	no
ENSG00000105426	chr19_4863600_4865000	chr19_5322000_5322600	0.117	0.0105	0.0494	yes
ENSG00000105426	chr19_4863600_4865000	chr19_5585400_5587000	-0.0144	0.754	0.966	no
ENSG00000105426	chr19_4863600_4865000	chr19_5626600_5629600	-0.0251	0.585	0.966	no
ENSG00000105426	chr19_4863600_4865000	chr19_5691800_5693200	-0.0117	0.799	0.966	no
ENSG00000105426	chr19_4863600_4865000	chr19_5927200_5929400	0.0778	0.0902	0.276	no
ENSG00000105426	chr19_4863600_4865000	chr19_6037800_6040200	0.0748	0.104	0.309	no
ENSG00000105426	chr19_4863600_4865000	chr19_6203200_6204200	-0.0291	0.527	0.966	no
ENSG00000105426	chr19_4863600_4865000	chr19_6257200_6259600	0.115	0.0121	0.0551	no
ENSG00000126934	chr19_4863600_4865000	chr19_4914200_4914800	-0.0108	0.742	0.966	no
ENSG00000126934	chr19_4863600_4865000	chr19_4976400_4977800	-0.00885	0.789	0.966	no
ENSG00000127663	chr19_4863600_4865000	chr19_4914200_4914800	-0.00719	0.74	0.966	no
ENSG00000127663	chr19_4863600_4865000	chr19_4976400_4977800	-0.0135	0.534	0.966	no
ENSG00000127663	chr19_4863600_4865000	chr19_5129200_5130600	0.0374	0.0846	0.263	no
ENSG00000127663	chr19_4863600_4865000	chr19_5132600_5133800	-0.00508	0.815	0.966	no
ENSG00000127663	chr19_4863600_4865000	chr19_5134600_5140200	0.0207	0.339	0.782	no
ENSG00000127663	chr19_4863600_4865000	chr19_5322000_5322600	0.0413	0.0567	0.191	no
ENSG00000127663	chr19_4863600_4865000	chr19_5585400_5587000	0.00806	0.71	0.966	no
ENSG00000127663	chr19_4863600_4865000	chr19_5626600_5629600	0.0234	0.28	0.677	no
ENSG00000127663	chr19_4863600_4865000	chr19_5691800_5693200	0.0413	0.0566	0.191	no
ENSG00000127663	chr19_4863600_4865000	chr19_5695400_5695800	-0.0125	0.565	0.966	no
ENSG00000127663	chr19_4863600_4865000	chr19_5927200_5929400	0.0513	0.018	0.076	no
ENSG00000127666	chr19_4863600_4865000	chr19_4914200_4914800	-0.00514	0.871	0.966	no
ENSG00000127666	chr19_4863600_4865000	chr19_4976400_4977800	-0.0155	0.624	0.966	no
ENSG00000127666	chr19_4863600_4865000	chr19_5129200_5130600	-0.00514	0.871	0.966	no
ENSG00000127666	chr19_4863600_4865000	chr19_5134600_5140200	0.0374	0.236	0.591	no
ENSG00000127666	chr19_4863600_4865000	chr19_5322000_5322600	0.0105	0.74	0.966	no
ENSG00000127666	chr19_4863600_4865000	chr19_5585400_5587000	-0.0155	0.624	0.966	no
ENSG00000127666	chr19_4863600_4865000	chr19_5626600_5629600	0.0589	0.062	0.205	no
ENSG00000127666	chr19_4863600_4865000	chr19_5691800_5693200	-0.0126	0.689	0.966	no
ENSG00000127666	chr19_4863600_4865000	chr19_5695400_5695800	-0.00728	0.818	0.966	no
ENSG00000130254	chr19_4863600_4865000	chr19_4914200_4914800	-0.00997	0.628	0.966	no
ENSG00000130254	chr19_4863600_4865000	chr19_4976400_4977800	-0.0106	0.608	0.966	no
ENSG00000130254	chr19_4863600_4865000	chr19_5129200_5130600	0.0339	0.0994	0.299	no
ENSG00000130254	chr19_4863600_4865000	chr19_5132600_5133800	-0.00704	0.732	0.966	no
ENSG00000130254	chr19_4863600_4865000	chr19_5134600_5140200	0.0204	0.322	0.752	no
ENSG00000130254	chr19_4863600_4865000	chr19_5322000_5322600	0.0694	0.000736	0.00567	yes
ENSG00000130254	chr19_4863600_4865000	chr19_5585400_5587000	-0.0187	0.363	0.823	no
ENSG00000130254	chr19_4863600_4865000	chr19_5626600_5629600	0.0064	0.756	0.966	no
ENSG00000130254	chr19_4863600_4865000	chr19_5691800_5693200	0.0505	0.0141	0.0624	no
ENSG00000130254	chr19_4863600_4865000	chr19_5695400_5695800	0.0281	0.172	0.461	no
ENSG00000130254	chr19_4863600_4865000	chr19_5927200_5929400	0.129	3.6e-10	2.28e-08	yes
ENSG00000130254	chr19_4863600_4865000	chr19_5951800_5952600	-0.00352	0.864	0.966	no
ENSG00000130254	chr19_4863600_4865000	chr19_5968600_5969200	0.055	0.00755	0.0378	yes
ENSG00000130254	chr19_4863600_4865000	chr19_6037800_6040200	0.0378	0.066	0.216	no
ENSG00000130254	chr19_4863600_4865000	chr19_6203200_6204200	-0.00656	0.75	0.966	no
ENSG00000130254	chr19_4863600_4865000	chr19_6257200_6259600	0.0195	0.344	0.79	no
ENSG00000130254	chr19_4863600_4865000	chr19_6518600_6520400	0.00202	0.922	0.966	no
ENSG00000130254	chr19_4863600_4865000	chr19_6527200_6530200	0.0519	0.0117	0.0536	no
ENSG00000130254	chr19_4863600_4865000	chr19_6543800_6544400	0.0316	0.125	0.359	no
ENSG00000130254	chr19_4863600_4865000	chr19_6551600_6552400	0.0579	0.00492	0.0267	yes
ENSG00000130254	chr19_4863600_4865000	chr19_6554800_6557600	0.0081	0.694	0.966	no
ENSG00000130254	chr19_4863600_4865000	chr19_6576000_6581400	0.0727	0.000408	0.00349	yes
ENSG00000130254	chr19_4863600_4865000	chr19_6592600_6594800	0.048	0.0196	0.0816	no
ENSG00000130254	chr19_4863600_4865000	chr19_6613400_6614000	0.00901	0.662	0.966	no
ENSG00000130255	chr19_4863600_4865000	chr19_4914200_4914800	-0.00494	0.815	0.966	no
ENSG00000130255	chr19_4863600_4865000	chr19_4976400_4977800	-0.0121	0.565	0.966	no
ENSG00000130255	chr19_4863600_4865000	chr19_5129200_5130600	0.0403	0.0562	0.189	no
ENSG00000130255	chr19_4863600_4865000	chr19_5132600_5133800	-0.00349	0.869	0.966	no
ENSG00000130255	chr19_4863600_4865000	chr19_5134600_5140200	0.0395	0.061	0.202	no
ENSG00000130255	chr19_4863600_4865000	chr19_5322000_5322600	0.0393	0.0624	0.206	no
ENSG00000130255	chr19_4863600_4865000	chr19_5585400_5587000	0.00876	0.678	0.966	no
ENSG00000130255	chr19_4863600_4865000	chr19_5626600_5629600	0.022	0.298	0.709	no
ENSG00000130255	chr19_4863600_4865000	chr19_5691800_5693200	-0.00926	0.661	0.966	no
ENSG00000130255	chr19_4863600_4865000	chr19_5695400_5695800	0.0403	0.0562	0.189	no
ENSG00000130255	chr19_4863600_4865000	chr19_5927200_5929400	0.111	1.27e-07	3.83e-06	yes
ENSG00000130255	chr19_4863600_4865000	chr19_5968600_5969200	-0.00857	0.685	0.966	no
ENSG00000130255	chr19_4863600_4865000	chr19_6037800_6040200	0.0874	3.35e-05	0.000438	yes
ENSG00000130255	chr19_4863600_4865000	chr19_6203200_6204200	0.0195	0.356	0.811	no
ENSG00000130255	chr19_4863600_4865000	chr19_6257200_6259600	0.0683	0.00118	0.00838	yes
ENSG00000130255	chr19_4863600_4865000	chr19_6518600_6520400	0.0493	0.0195	0.0812	no
ENSG00000130255	chr19_4863600_4865000	chr19_6527200_6530200	0.104	8.09e-07	1.88e-05	yes
ENSG00000130255	chr19_4863600_4865000	chr19_6543800_6544400	0.022	0.296	0.705	no
ENSG00000130255	chr19_4863600_4865000	chr19_6551600_6552400	0.0949	6.55e-06	0.000111	yes
ENSG00000130255	chr19_4863600_4865000	chr19_6554800_6557600	0.0188	0.373	0.838	no
ENSG00000130255	chr19_4863600_4865000	chr19_6576000_6581400	0.0668	0.00152	0.0103	yes
ENSG00000130255	chr19_4863600_4865000	chr19_6592600_6594800	0.0586	0.00544	0.029	yes
ENSG00000130255	chr19_4863600_4865000	chr19_6613400_6614000	0.0137	0.516	0.966	no
ENSG00000130255	chr19_4863600_4865000	chr19_6630400_6632200	0.0079	0.708	0.966	no
ENSG00000130255	chr19_4863600_4865000	chr19_6641200_6642600	-0.00712	0.736	0.966	no
ENSG00000130255	chr19_4863600_4865000	chr19_6655000_6655400	-0.0105	0.619	0.966	no
ENSG00000130255	chr19_4863600_4865000	chr19_6660800_6663400	0.0084	0.69	0.966	no
ENSG00000141985	chr19_4863600_4865000	chr19_4914200_4914800	-0.0119	0.63	0.966	no
ENSG00000141985	chr19_4863600_4865000	chr19_4976400_4977800	-0.0156	0.527	0.966	no
ENSG00000141985	chr19_4863600_4865000	chr19_5129200_5130600	0.0461	0.0609	0.202	no
ENSG00000141985	chr19_4863600_4865000	chr19_5132600_5133800	-0.00633	0.797	0.966	no
ENSG00000141985	chr19_4863600_4865000	chr19_5134600_5140200	0.00868	0.724	0.966	no
ENSG00000141985	chr19_4863600_4865000	chr19_5322000_5322600	-0.00631	0.798	0.966	no
ENSG00000141994	chr19_4863600_4865000	chr19_4976400_4977800	-0.00952	0.874	0.966	no
ENSG00000141994	chr19_4863600_4865000	chr19_5129200_5130600	-0.00952	0.874	0.966	no
ENSG00000141994	chr19_4863600_4865000	chr19_5132600_5133800	-0.00952	0.874	0.966	no
ENSG00000141994	chr19_4863600_4865000	chr19_5134600_5140200	0.101	0.0914	0.279	no
ENSG00000141994	chr19_4863600_4865000	chr19_5322000_5322600	-0.029	0.628	0.966	no
ENSG00000141994	chr19_4863600_4865000	chr19_5585400_5587000	-0.0214	0.72	0.966	no
ENSG00000141994	chr19_4863600_4865000	chr19_5626600_5629600	-0.0235	0.694	0.966	no
ENSG00000141994	chr19_4863600_4865000	chr19_5695400_5695800	-0.00952	0.874	0.966	no
ENSG00000141994	chr19_4863600_4865000	chr19_5927200_5929400	-0.0165	0.782	0.966	no
ENSG00000141994	chr19_4863600_4865000	chr19_6037800_6040200	0.0736	0.218	0.555	no
ENSG00000141994	chr19_4863600_4865000	chr19_6203200_6204200	0.121	0.0423	0.151	no
ENSG00000141994	chr19_4863600_4865000	chr19_6257200_6259600	0.324	2.59e-08	9.7e-07	yes
ENSG00000141994	chr19_4863600_4865000	chr19_6518600_6520400	-0.0135	0.822	0.966	no
ENSG00000141994	chr19_4863600_4865000	chr19_6527200_6530200	0.0189	0.752	0.966	no
ENSG00000141994	chr19_4863600_4865000	chr19_6543800_6544400	0.0926	0.121	0.348	no
ENSG00000141994	chr19_4863600_4865000	chr19_6551600_6552400	-0.0273	0.648	0.966	no
ENSG00000141994	chr19_4863600_4865000	chr19_6554800_6557600	0.206	0.000511	0.0042	yes
ENSG00000141994	chr19_4863600_4865000	chr19_6576000_6581400	0.0516	0.388	0.863	no
ENSG00000141994	chr19_4863600_4865000	chr19_6592600_6594800	0.151	0.0111	0.0514	no
ENSG00000141994	chr19_4863600_4865000	chr19_6613400_6614000	-0.0165	0.782	0.966	no
ENSG00000141994	chr19_4863600_4865000	chr19_6630400_6632200	-0.0273	0.648	0.966	no
ENSG00000141994	chr19_4863600_4865000	chr19_6641200_6642600	-0.0214	0.72	0.966	no
ENSG00000141994	chr19_4863600_4865000	chr19_6655000_6655400	-0.0135	0.822	0.966	no
ENSG00000141994	chr19_4863600_4865000	chr19_6660800_6663400	0.121	0.0423	0.151	no
ENSG00000141994	chr19_4863600_4865000	chr19_6721000_6722600	0.174	0.00345	0.02	yes
ENSG00000141994	chr19_4863600_4865000	chr19_6728200_6729000	-0.0191	0.749	0.966	no
ENSG00000141994	chr19_4863600_4865000	chr19_6737600_6739000	0.051	0.394	0.872	no
ENSG00000141994	chr19_4863600_4865000	chr19_6739400_6739800	-0.0321	0.591	0.966	no
ENSG00000141994	chr19_4863600_4865000	chr19_6768200_6768600	0.121	0.0423	0.151	no
ENSG00000142002	chr19_4863600_4865000	chr19_4914200_4914800	-0.0054	0.823	0.966	no
ENSG00000142002	chr19_4863600_4865000	chr19_4976400_4977800	-0.0133	0.582	0.966	no
ENSG00000142002	chr19_4863600_4865000	chr19_5129200_5130600	0.0706	0.00343	0.02	yes
ENSG00000142002	chr19_4863600_4865000	chr19_5132600_5133800	-0.00382	0.874	0.966	no
ENSG00000142002	chr19_4863600_4865000	chr19_5134600_5140200	-0.00548	0.82	0.966	no
ENSG00000142002	chr19_4863600_4865000	chr19_5322000_5322600	0.00939	0.697	0.966	no
ENSG00000142002	chr19_4863600_4865000	chr19_5585400_5587000	-0.0167	0.488	0.966	no
ENSG00000142002	chr19_4863600_4865000	chr19_5626600_5629600	0.067	0.00544	0.029	yes
ENSG00000142002	chr19_4863600_4865000	chr19_5691800_5693200	0.0545	0.0238	0.0954	no
ENSG00000142002	chr19_4863600_4865000	chr19_5695400_5695800	-0.0108	0.654	0.966	no
ENSG00000160633	chr19_4863600_4865000	chr19_4914200_4914800	0.0161	0.289	0.692	no
ENSG00000160633	chr19_4863600_4865000	chr19_4976400_4977800	-0.0106	0.486	0.966	no
ENSG00000160633	chr19_4863600_4865000	chr19_5129200_5130600	0.0174	0.252	0.622	no
ENSG00000160633	chr19_4863600_4865000	chr19_5132600_5133800	-0.00609	0.688	0.966	no
ENSG00000160633	chr19_4863600_4865000	chr19_5134600_5140200	0.0185	0.224	0.567	no
ENSG00000160633	chr19_4863600_4865000	chr19_5322000_5322600	0.0267	0.078	0.246	no
ENSG00000160633	chr19_4863600_4865000	chr19_5585400_5587000	-0.0164	0.28	0.676	no
ENSG00000160633	chr19_4863600_4865000	chr19_5626600_5629600	0.00421	0.781	0.966	no
ENSG00000160633	chr19_4863600_4865000	chr19_5691800_5693200	0.0128	0.399	0.879	no
ENSG00000160633	chr19_4863600_4865000	chr19_5695400_5695800	0.0118	0.435	0.932	no
ENSG00000160633	chr19_4863600_4865000	chr19_5927200_5929400	0.0883	5.48e-09	2.51e-07	yes
ENSG00000160633	chr19_4863600_4865000	chr19_5951800_5952600	-0.00249	0.87	0.966	no
ENSG00000160633	chr19_4863600_4865000	chr19_5968600_5969200	0.0149	0.326	0.759	no
ENSG00000160633	chr19_4863600_4865000	chr19_6037800_6040200	0.0693	4.74e-06	8.43e-05	yes
ENSG00000160633	chr19_4863600_4865000	chr19_6203200_6204200	0.0216	0.153	0.421	no
ENSG00000160633	chr19_4863600_4865000	chr19_6257200_6259600	0.033	0.0297	0.114	no
ENSG00000160633	chr19_4863600_4865000	chr19_6518600_6520400	0.0302	0.0463	0.162	no
ENSG00000160633	chr19_4863600_4865000	chr19_6527200_6530200	0.0471	0.0019	0.0124	no
ENSG00000160633	chr19_4863600_4865000	chr19_6543800_6544400	-0.00126	0.934	0.966	no
ENSG00000160633	chr19_4863600_4865000	chr19_6551600_6552400	0.0727	1.56e-06	3.29e-05	yes
ENSG00000160633	chr19_4863600_4865000	chr19_6554800_6557600	0.0259	0.0875	0.27	no
ENSG00000160633	chr19_4863600_4865000	chr19_6576000_6581400	0.0603	6.95e-05	0.000806	yes
ENSG00000160633	chr19_4863600_4865000	chr19_6592600_6594800	0.0536	0.000401	0.00344	yes
ENSG00000160633	chr19_4863600_4865000	chr19_6613400_6614000	0.028	0.0652	0.213	no
ENSG00000167657	chr19_4863600_4865000	chr19_4914200_4914800	-0.015	0.741	0.966	no
ENSG00000167658	chr19_4863600_4865000	chr19_4914200_4914800	-0.00493	0.613	0.966	no
ENSG00000167658	chr19_4863600_4865000	chr19_4976400_4977800	-0.00844	0.387	0.861	no
ENSG00000167670	chr19_4863600_4865000	chr19_4914200_4914800	-0.00982	0.686	0.966	no
ENSG00000167670	chr19_4863600_4865000	chr19_4976400_4977800	-0.0152	0.53	0.966	no
ENSG00000167670	chr19_4863600_4865000	chr19_5129200_5130600	0.0916	0.000153	0.00155	yes
ENSG00000167670	chr19_4863600_4865000	chr19_5132600_5133800	-0.00621	0.798	0.966	no
ENSG00000167670	chr19_4863600_4865000	chr19_5134600_5140200	0.0428	0.0777	0.245	no
ENSG00000167670	chr19_4863600_4865000	chr19_5322000_5322600	0.036	0.137	0.385	no
ENSG00000167674	chr19_4863600_4865000	chr19_4914200_4914800	-0.0111	0.694	0.966	no
ENSG00000167674	chr19_4863600_4865000	chr19_4976400_4977800	-0.0124	0.66	0.966	no
ENSG00000167674	chr19_4863600_4865000	chr19_5129200_5130600	0.0417	0.139	0.389	no
ENSG00000167674	chr19_4863600_4865000	chr19_5132600_5133800	-0.00959	0.733	0.966	no
ENSG00000167674	chr19_4863600_4865000	chr19_5134600_5140200	0.104	0.000229	0.00216	yes
ENSG00000167674	chr19_4863600_4865000	chr19_5322000_5322600	-0.00119	0.966	0.972	no
ENSG00000174898	chr19_4863600_4865000	chr19_4914200_4914800	-0.0163	0.841	0.966	no
ENSG00000174898	chr19_4863600_4865000	chr19_4976400_4977800	-0.0163	0.841	0.966	no
ENSG00000174898	chr19_4863600_4865000	chr19_5134600_5140200	0.117	0.148	0.409	no
ENSG00000174898	chr19_4863600_4865000	chr19_5322000_5322600	-0.0284	0.727	0.966	no
ENSG00000174898	chr19_4863600_4865000	chr19_5585400_5587000	-0.0163	0.841	0.966	no
ENSG00000174898	chr19_4863600_4865000	chr19_5626600_5629600	0.178	0.0271	0.106	no
ENSG00000174898	chr19_4863600_4865000	chr19_5695400_5695800	-0.0163	0.841	0.966	no
ENSG00000174898	chr19_4863600_4865000	chr19_5968600_5969200	-0.0163	0.841	0.966	no
ENSG00000174898	chr19_4863600_4865000	chr19_6037800_6040200	-0.0329	0.686	0.966	no
ENSG00000174898	chr19_4863600_4865000	chr19_6203200_6204200	0.152	0.0591	0.197	no
ENSG00000174898	chr19_4863600_4865000	chr19_6257200_6259600	0.457	2.5e-09	1.26e-07	yes
ENSG00000174898	chr19_4863600_4865000	chr19_6518600_6520400	-0.0231	0.776	0.966	no
ENSG00000174898	chr19_4863600_4865000	chr19_6527200_6530200	0.0667	0.411	0.899	no
ENSG00000174898	chr19_4863600_4865000	chr19_6543800_6544400	-0.0369	0.65	0.966	no
ENSG00000174898	chr19_4863600_4865000	chr19_6551600_6552400	-0.0531	0.513	0.966	no
ENSG00000174898	chr19_4863600_4865000	chr19_6576000_6581400	-0.0558	0.492	0.966	no
ENSG00000174898	chr19_4863600_4865000	chr19_6592600_6594800	-0.0558	0.492	0.966	no
ENSG00000174898	chr19_4863600_4865000	chr19_6613400_6614000	-0.0231	0.776	0.966	no
ENSG00000174898	chr19_4863600_4865000	chr19_6630400_6632200	-0.0231	0.776	0.966	no
ENSG00000174898	chr19_4863600_4865000	chr19_6641200_6642600	-0.0369	0.65	0.966	no
ENSG00000174898	chr19_4863600_4865000	chr19_6660800_6663400	-0.0369	0.65	0.966	no
ENSG00000174917	chr19_4863600_4865000	chr19_5134600_5140200	-0.0356	0.566	0.966	no
ENSG00000174917	chr19_4863600_4865000	chr19_5322000_5322600	-0.0165	0.79	0.966	no
ENSG00000174917	chr19_4863600_4865000	chr19_5585400_5587000	-0.0289	0.642	0.966	no
ENSG00000174917	chr19_4863600_4865000	chr19_5626600_5629600	0.127	0.0402	0.145	no
ENSG00000174917	chr19_4863600_4865000	chr19_5691800_5693200	-0.0117	0.851	0.966	no
ENSG00000174917	chr19_4863600_4865000	chr19_5927200_5929400	0.224	0.000253	0.00235	yes
ENSG00000174917	chr19_4863600_4865000	chr19_6037800_6040200	0.259	2.12e-05	0.000299	yes
ENSG00000174917	chr19_4863600_4865000	chr19_6203200_6204200	-0.0203	0.744	0.966	no
ENSG00000174917	chr19_4863600_4865000	chr19_6257200_6259600	-0.0203	0.744	0.966	no
ENSG00000174917	chr19_4863600_4865000	chr19_6518600_6520400	0.147	0.0169	0.0725	no
ENSG00000174917	chr19_4863600_4865000	chr19_6527200_6530200	0.176	0.0043	0.024	yes
ENSG00000174917	chr19_4863600_4865000	chr19_6543800_6544400	-0.0263	0.672	0.966	no
ENSG00000174917	chr19_4863600_4865000	chr19_6551600_6552400	0.195	0.00155	0.0105	yes
ENSG00000174917	chr19_4863600_4865000	chr19_6554800_6557600	0.147	0.0169	0.0725	no
ENSG00000174917	chr19_4863600_4865000	chr19_6576000_6581400	0.127	0.0401	0.145	no
ENSG00000174917	chr19_4863600_4865000	chr19_6592600_6594800	-0.0413	0.505	0.966	no
ENSG00000174917	chr19_4863600_4865000	chr19_6613400_6614000	0.111	0.0723	0.232	no
ENSG00000174917	chr19_4863600_4865000	chr19_6630400_6632200	-0.0117	0.851	0.966	no
ENSG00000174917	chr19_4863600_4865000	chr19_6641200_6642600	-0.0356	0.566	0.966	no
ENSG00000174917	chr19_4863600_4865000	chr19_6660800_6663400	-0.0356	0.566	0.966	no
ENSG00000178078	chr19_4863600_4865000	chr19_5129200_5130600	-0.0103	0.868	0.966	no
ENSG00000178078	chr19_4863600_4865000	chr19_5134600_5140200	0.228	0.000203	0.00196	yes
ENSG00000178078	chr19_4863600_4865000	chr19_5322000_5322600	0.172	0.00535	0.0286	yes
ENSG00000178951	chr19_4863600_4865000	chr19_4914200_4914800	-0.00878	0.764	0.966	no
ENSG00000178951	chr19_4863600_4865000	chr19_4976400_4977800	-0.0152	0.603	0.966	no
ENSG00000185361	chr19_4863600_4865000	chr19_4914200_4914800	-0.0173	0.736	0.966	no
ENSG00000185361	chr19_4863600_4865000	chr19_4976400_4977800	-0.0224	0.662	0.966	no
ENSG00000185361	chr19_4863600_4865000	chr19_5129200_5130600	-0.0173	0.736	0.966	no
ENSG00000185361	chr19_4863600_4865000	chr19_5134600_5140200	-0.0393	0.443	0.943	no
ENSG00000185361	chr19_4863600_4865000	chr19_5322000_5322600	0.0616	0.229	0.577	no
ENSG00000185361	chr19_4863600_4865000	chr19_5585400_5587000	-0.0173	0.736	0.966	no
ENSG00000185361	chr19_4863600_4865000	chr19_5626600_5629600	-0.0173	0.736	0.966	no
ENSG00000196365	chr19_4863600_4865000	chr19_4914200_4914800	-0.00801	0.767	0.966	no
ENSG00000196365	chr19_4863600_4865000	chr19_4976400_4977800	-0.0139	0.607	0.966	no
ENSG00000196365	chr19_4863600_4865000	chr19_5129200_5130600	0.0624	0.0207	0.0853	no
ENSG00000196365	chr19_4863600_4865000	chr19_5132600_5133800	-0.00462	0.864	0.966	no
ENSG00000196365	chr19_4863600_4865000	chr19_5134600_5140200	0.0359	0.183	0.485	no
ENSG00000196365	chr19_4863600_4865000	chr19_5322000_5322600	0.0607	0.0244	0.0974	no
ENSG00000196365	chr19_4863600_4865000	chr19_5585400_5587000	-0.0197	0.465	0.966	no
ENSG00000196365	chr19_4863600_4865000	chr19_5626600_5629600	0.0263	0.331	0.768	no
ENSG00000196365	chr19_4863600_4865000	chr19_5691800_5693200	-0.00801	0.767	0.966	no
ENSG00000196365	chr19_4863600_4865000	chr19_5695400_5695800	-0.00925	0.732	0.966	no
ENSG00000196365	chr19_4863600_4865000	chr19_5927200_5929400	0.227	2e-17	5.64e-15	yes
ENSG00000196365	chr19_4863600_4865000	chr19_5951800_5952600	-0.00462	0.864	0.966	no
ENSG00000196365	chr19_4863600_4865000	chr19_5968600_5969200	0.0493	0.0679	0.22	no
ENSG00000196365	chr19_4863600_4865000	chr19_6037800_6040200	0.0948	0.000435	0.00368	yes
ENSG00000196365	chr19_4863600_4865000	chr19_6203200_6204200	0.0389	0.15	0.413	no
ENSG00000196365	chr19_4863600_4865000	chr19_6257200_6259600	0.0548	0.0424	0.152	no
ENSG00000196365	chr19_4863600_4865000	chr19_6518600_6520400	-0.0208	0.441	0.941	no
ENSG00000196365	chr19_4863600_4865000	chr19_6527200_6530200	0.0995	0.000222	0.00211	yes
ENSG00000196365	chr19_4863600_4865000	chr19_6543800_6544400	0.0424	0.117	0.339	no
ENSG00000196365	chr19_4863600_4865000	chr19_6551600_6552400	0.0205	0.447	0.95	no
ENSG00000196365	chr19_4863600_4865000	chr19_6554800_6557600	0.0631	0.0194	0.0808	no
ENSG00000196365	chr19_4863600_4865000	chr19_6576000_6581400	0.0984	0.000261	0.00241	yes
ENSG00000196365	chr19_4863600_4865000	chr19_6592600_6594800	0.0338	0.211	0.542	no
ENSG00000196365	chr19_4863600_4865000	chr19_6613400_6614000	-0.0139	0.607	0.966	no
ENSG00000196365	chr19_4863600_4865000	chr19_6630400_6632200	0.0144	0.594	0.966	no
ENSG00000196365	chr19_4863600_4865000	chr19_6641200_6642600	0.0317	0.241	0.601	no
ENSG00000196365	chr19_4863600_4865000	chr19_6655000_6655400	0.0404	0.134	0.379	no
ENSG00000196365	chr19_4863600_4865000	chr19_6660800_6663400	0.0215	0.426	0.92	no
ENSG00000205784	chr19_4863600_4865000	chr19_4914200_4914800	-0.0123	0.829	0.966	no
ENSG00000205784	chr19_4863600_4865000	chr19_4976400_4977800	-0.0151	0.791	0.966	no
ENSG00000205784	chr19_4863600_4865000	chr19_5129200_5130600	0.259	4.14e-06	7.53e-05	yes
ENSG00000205784	chr19_4863600_4865000	chr19_5132600_5133800	-0.0123	0.829	0.966	no
ENSG00000205784	chr19_4863600_4865000	chr19_5134600_5140200	-0.0279	0.625	0.966	no
ENSG00000205784	chr19_4863600_4865000	chr19_5322000_5322600	-0.038	0.506	0.966	no
ENSG00000205784	chr19_4863600_4865000	chr19_5585400_5587000	-0.0215	0.707	0.966	no
ENSG00000205784	chr19_4863600_4865000	chr19_5626600_5629600	0.153	0.00722	0.0364	yes
ENSG00000205784	chr19_4863600_4865000	chr19_5691800_5693200	-0.0151	0.791	0.966	no
ENSG00000205784	chr19_4863600_4865000	chr19_5695400_5695800	-0.0087	0.879	0.966	no
ENSG00000063169	chr19_48690000_48690400	chr19_48867200_48867800	0.0699	0.256	0.63	no
ENSG00000063169	chr19_48690000_48690400	chr19_48928000_48928400	-0.0132	0.83	0.966	no
ENSG00000063176	chr19_48690000_48690400	chr19_48867200_48867800	-0.0362	0.634	0.966	no
ENSG00000063176	chr19_48690000_48690400	chr19_48928000_48928400	-0.0081	0.915	0.966	no
ENSG00000063176	chr19_48690000_48690400	chr19_49125600_49126000	-0.0115	0.88	0.966	no
ENSG00000063176	chr19_48690000_48690400	chr19_49136000_49137400	-0.0081	0.915	0.966	no
ENSG00000063176	chr19_48690000_48690400	chr19_49152600_49153000	-0.0081	0.915	0.966	no
ENSG00000063176	chr19_48690000_48690400	chr19_49164000_49164800	0.494	3.14e-12	3.31e-10	yes
ENSG00000063176	chr19_48690000_48690400	chr19_49379600_49381200	0.205	0.00628	0.0326	yes
ENSG00000063176	chr19_48690000_48690400	chr19_49383400_49384400	-0.0141	0.852	0.966	no
ENSG00000063176	chr19_48690000_48690400	chr19_49394000_49395400	0.252	0.000723	0.00559	yes
ENSG00000063176	chr19_48690000_48690400	chr19_49421200_49422200	-0.0081	0.915	0.966	no
ENSG00000063176	chr19_48690000_48690400	chr19_49470400_49472000	-0.0081	0.915	0.966	no
ENSG00000063176	chr19_48690000_48690400	chr19_49829000_49831800	-0.0201	0.791	0.966	no
ENSG00000063176	chr19_48690000_48690400	chr19_49832200_49833200	0.252	0.000723	0.00559	yes
ENSG00000063176	chr19_48690000_48690400	chr19_49834000_49835400	-0.0201	0.791	0.966	no
ENSG00000063176	chr19_48690000_48690400	chr19_49837200_49838200	0.175	0.0204	0.0842	no
ENSG00000063176	chr19_48690000_48690400	chr19_49912200_49913400	-0.0115	0.88	0.966	no
ENSG00000063176	chr19_48690000_48690400	chr19_49973000_49974400	-0.0218	0.774	0.966	no
ENSG00000063176	chr19_48690000_48690400	chr19_49993200_49994800	-0.0081	0.915	0.966	no
ENSG00000063176	chr19_48690000_48690400	chr19_49998800_49999600	0.11	0.146	0.406	no
ENSG00000063176	chr19_48690000_48690400	chr19_50000800_50003400	0.494	3.14e-12	3.31e-10	yes
ENSG00000063176	chr19_48690000_48690400	chr19_50071400_50071800	-0.0115	0.88	0.966	no
ENSG00000063177	chr19_48690000_48690400	chr19_48867200_48867800	0.0358	0.0513	0.176	no
ENSG00000063177	chr19_48690000_48690400	chr19_48928000_48928400	-0.00731	0.691	0.966	no
ENSG00000063177	chr19_48690000_48690400	chr19_49118800_49120600	0.061	0.000898	0.00668	yes
ENSG00000063177	chr19_48690000_48690400	chr19_49125600_49126000	0.0408	0.0264	0.103	no
ENSG00000063177	chr19_48690000_48690400	chr19_49130400_49130800	-0.00381	0.836	0.966	no
ENSG00000063177	chr19_48690000_48690400	chr19_49136000_49137400	-0.00348	0.85	0.966	no
ENSG00000063177	chr19_48690000_48690400	chr19_49152600_49153000	0.0487	0.00808	0.0399	no
ENSG00000063177	chr19_48690000_48690400	chr19_49164000_49164800	0.0133	0.468	0.966	no
ENSG00000063177	chr19_48690000_48690400	chr19_49379600_49381200	0.0545	0.00304	0.0181	yes
ENSG00000063177	chr19_48690000_48690400	chr19_49383400_49384400	-0.00924	0.615	0.966	no
ENSG00000063177	chr19_48690000_48690400	chr19_49394000_49395400	0.0583	0.00151	0.0102	yes
ENSG00000063177	chr19_48690000_48690400	chr19_49421200_49422200	-0.00311	0.866	0.966	no
ENSG00000063177	chr19_48690000_48690400	chr19_49470400_49472000	-0.00539	0.769	0.966	no
ENSG00000063177	chr19_48690000_48690400	chr19_49829000_49831800	0.0372	0.0431	0.153	no
ENSG00000063177	chr19_48690000_48690400	chr19_49832200_49833200	0.045	0.0144	0.0636	no
ENSG00000063177	chr19_48690000_48690400	chr19_49834000_49835400	-0.0101	0.581	0.966	no
ENSG00000063177	chr19_48690000_48690400	chr19_49837200_49838200	0.000544	0.976	0.979	no
ENSG00000063177	chr19_48690000_48690400	chr19_49841200_49843000	-0.00583	0.751	0.966	no
ENSG00000063177	chr19_48690000_48690400	chr19_49912200_49913400	-0.00623	0.735	0.966	no
ENSG00000063177	chr19_48690000_48690400	chr19_49961000_49961800	-0.00883	0.631	0.966	no
ENSG00000063177	chr19_48690000_48690400	chr19_49973000_49974400	0.0142	0.439	0.938	no
ENSG00000063177	chr19_48690000_48690400	chr19_49993200_49994800	-0.00492	0.789	0.966	no
ENSG00000063177	chr19_48690000_48690400	chr19_49998800_49999600	0.00261	0.887	0.966	no
ENSG00000063177	chr19_48690000_48690400	chr19_50000800_50003400	0.0733	6.5e-05	0.000762	yes
ENSG00000063177	chr19_48690000_48690400	chr19_50071400_50071800	-0.00603	0.743	0.966	no
ENSG00000087074	chr19_48690000_48690400	chr19_48867200_48867800	0.00435	0.906	0.966	no
ENSG00000087074	chr19_48690000_48690400	chr19_48928000_48928400	-0.0102	0.782	0.966	no
ENSG00000087074	chr19_48690000_48690400	chr19_49118800_49120600	-0.00769	0.834	0.966	no
ENSG00000087074	chr19_48690000_48690400	chr19_49125600_49126000	0.125	0.000656	0.00516	yes
ENSG00000087074	chr19_48690000_48690400	chr19_49130400_49130800	-0.00543	0.883	0.966	no
ENSG00000087074	chr19_48690000_48690400	chr19_49136000_49137400	-0.00769	0.834	0.966	no
ENSG00000087074	chr19_48690000_48690400	chr19_49152600_49153000	-0.0102	0.782	0.966	no
ENSG00000087074	chr19_48690000_48690400	chr19_49164000_49164800	-0.0195	0.596	0.966	no
ENSG00000087074	chr19_48690000_48690400	chr19_49379600_49381200	0.0463	0.208	0.536	no
ENSG00000087074	chr19_48690000_48690400	chr19_49383400_49384400	-0.0109	0.767	0.966	no
ENSG00000087074	chr19_48690000_48690400	chr19_49394000_49395400	0.0494	0.179	0.476	no
ENSG00000087074	chr19_48690000_48690400	chr19_49421200_49422200	-0.00384	0.917	0.966	no
ENSG00000087074	chr19_48690000_48690400	chr19_49470400_49472000	-0.00543	0.883	0.966	no
ENSG00000087074	chr19_48690000_48690400	chr19_49829000_49831800	0.0478	0.193	0.506	no
ENSG00000087074	chr19_48690000_48690400	chr19_49832200_49833200	0.0511	0.165	0.445	no
ENSG00000087074	chr19_48690000_48690400	chr19_49834000_49835400	-0.015	0.683	0.966	no
ENSG00000087074	chr19_48690000_48690400	chr19_49837200_49838200	0.0256	0.486	0.966	no
ENSG00000087074	chr19_48690000_48690400	chr19_49841200_49843000	0.199	4.6e-08	1.59e-06	yes
ENSG00000087074	chr19_48690000_48690400	chr19_49912200_49913400	-0.00665	0.856	0.966	no
ENSG00000087074	chr19_48690000_48690400	chr19_49961000_49961800	0.0777	0.0343	0.128	no
ENSG00000087074	chr19_48690000_48690400	chr19_49973000_49974400	0.0858	0.0194	0.0809	no
ENSG00000087074	chr19_48690000_48690400	chr19_49993200_49994800	-0.0086	0.815	0.966	no
ENSG00000087074	chr19_48690000_48690400	chr19_49998800_49999600	0.124	0.000697	0.00542	yes
ENSG00000087074	chr19_48690000_48690400	chr19_50000800_50003400	0.101	0.00591	0.031	yes
ENSG00000087074	chr19_48690000_48690400	chr19_50071400_50071800	-0.00543	0.883	0.966	no
ENSG00000087074	chr19_48690000_48690400	chr19_50145000_50145600	-0.0422	0.251	0.622	no
ENSG00000087074	chr19_48690000_48690400	chr19_50176600_50179200	0.0609	0.0975	0.294	no
ENSG00000087074	chr19_48690000_48690400	chr19_50372400_50373000	0.0471	0.2	0.519	no
ENSG00000087076	chr19_48690000_48690400	chr19_48867200_48867800	-0.0235	0.795	0.966	no
ENSG00000087076	chr19_48690000_48690400	chr19_48928000_48928400	-0.0115	0.899	0.966	no
ENSG00000087076	chr19_48690000_48690400	chr19_49118800_49120600	-0.00806	0.929	0.966	no
ENSG00000087076	chr19_48690000_48690400	chr19_49130400_49130800	-0.00806	0.929	0.966	no
ENSG00000087076	chr19_48690000_48690400	chr19_49164000_49164800	0.4	3.82e-06	7.03e-05	yes
ENSG00000087076	chr19_48690000_48690400	chr19_49379600_49381200	-0.0202	0.823	0.966	no
ENSG00000087076	chr19_48690000_48690400	chr19_49383400_49384400	-0.0115	0.899	0.966	no
ENSG00000087076	chr19_48690000_48690400	chr19_49394000_49395400	-0.0183	0.839	0.966	no
ENSG00000087076	chr19_48690000_48690400	chr19_49829000_49831800	-0.0163	0.857	0.966	no
ENSG00000087076	chr19_48690000_48690400	chr19_49832200_49833200	-0.0183	0.839	0.966	no
ENSG00000087076	chr19_48690000_48690400	chr19_49834000_49835400	-0.0115	0.899	0.966	no
ENSG00000087076	chr19_48690000_48690400	chr19_49837200_49838200	-0.0235	0.795	0.966	no
ENSG00000087076	chr19_48690000_48690400	chr19_49841200_49843000	-0.00806	0.929	0.966	no
ENSG00000087076	chr19_48690000_48690400	chr19_49961000_49961800	-0.00806	0.929	0.966	no
ENSG00000087076	chr19_48690000_48690400	chr19_49973000_49974400	-0.0306	0.735	0.966	no
ENSG00000087076	chr19_48690000_48690400	chr19_49998800_49999600	-0.0306	0.735	0.966	no
ENSG00000087076	chr19_48690000_48690400	chr19_50000800_50003400	-0.0115	0.899	0.966	no
ENSG00000087076	chr19_48690000_48690400	chr19_50071400_50071800	-0.00806	0.929	0.966	no
ENSG00000087076	chr19_48690000_48690400	chr19_50145000_50145600	-0.0356	0.693	0.966	no
ENSG00000087076	chr19_48690000_48690400	chr19_50176600_50179200	-0.00806	0.929	0.966	no
ENSG00000087086	chr19_48690000_48690400	chr19_48867200_48867800	0.0286	0.334	0.774	no
ENSG00000087086	chr19_48690000_48690400	chr19_48928000_48928400	-0.0084	0.777	0.966	no
ENSG00000087086	chr19_48690000_48690400	chr19_49118800_49120600	-0.00702	0.813	0.966	no
ENSG00000087086	chr19_48690000_48690400	chr19_49125600_49126000	-0.00374	0.9	0.966	no
ENSG00000087086	chr19_48690000_48690400	chr19_49136000_49137400	-0.00374	0.9	0.966	no
ENSG00000087086	chr19_48690000_48690400	chr19_49152600_49153000	-0.00702	0.813	0.966	no
ENSG00000087086	chr19_48690000_48690400	chr19_49164000_49164800	0.0448	0.13	0.371	no
ENSG00000087086	chr19_48690000_48690400	chr19_49379600_49381200	-0.0177	0.551	0.966	no
ENSG00000087086	chr19_48690000_48690400	chr19_49383400_49384400	-0.00702	0.813	0.966	no
ENSG00000087086	chr19_48690000_48690400	chr19_49394000_49395400	0.036	0.225	0.57	no
ENSG00000087086	chr19_48690000_48690400	chr19_49421200_49422200	-0.0053	0.858	0.966	no
ENSG00000087086	chr19_48690000_48690400	chr19_49470400_49472000	-0.00751	0.8	0.966	no
ENSG00000087086	chr19_48690000_48690400	chr19_49829000_49831800	-0.0154	0.603	0.966	no
ENSG00000087086	chr19_48690000_48690400	chr19_49832200_49833200	0.0595	0.0446	0.158	no
ENSG00000087086	chr19_48690000_48690400	chr19_49834000_49835400	-0.011	0.711	0.966	no
ENSG00000087086	chr19_48690000_48690400	chr19_49837200_49838200	-0.0221	0.456	0.96	no
ENSG00000087086	chr19_48690000_48690400	chr19_49841200_49843000	-0.00649	0.827	0.966	no
ENSG00000087086	chr19_48690000_48690400	chr19_49912200_49913400	-0.00593	0.842	0.966	no
ENSG00000087086	chr19_48690000_48690400	chr19_49961000_49961800	-0.0103	0.728	0.966	no
ENSG00000087086	chr19_48690000_48690400	chr19_49973000_49974400	-0.0225	0.448	0.951	no
ENSG00000087086	chr19_48690000_48690400	chr19_49993200_49994800	-0.00649	0.827	0.966	no
ENSG00000087086	chr19_48690000_48690400	chr19_49998800_49999600	-0.00478	0.872	0.966	no
ENSG00000087086	chr19_48690000_48690400	chr19_50000800_50003400	0.0979	0.000939	0.00693	yes
ENSG00000087086	chr19_48690000_48690400	chr19_50071400_50071800	-0.00593	0.842	0.966	no
ENSG00000087086	chr19_48690000_48690400	chr19_50145000_50145600	0.0576	0.0519	0.178	no
ENSG00000087086	chr19_48690000_48690400	chr19_50176600_50179200	-0.0152	0.609	0.966	no
ENSG00000087086	chr19_48690000_48690400	chr19_50372400_50373000	0.0585	0.0486	0.169	no
ENSG00000087086	chr19_48690000_48690400	chr19_50392000_50393600	-0.0139	0.639	0.966	no
ENSG00000087086	chr19_48690000_48690400	chr19_50401000_50402600	0.0886	0.00275	0.0167	yes
ENSG00000087086	chr19_48690000_48690400	chr19_50409200_50418200	0.0576	0.0519	0.178	no
ENSG00000087086	chr19_48690000_48690400	chr19_50420000_50427600	0.0824	0.00537	0.0287	yes
ENSG00000087086	chr19_48690000_48690400	chr19_50435000_50437200	-0.00459	0.877	0.966	no
ENSG00000087088	chr19_48690000_48690400	chr19_48867200_48867800	0.0133	0.685	0.966	no
ENSG00000087088	chr19_48690000_48690400	chr19_48928000_48928400	-0.0065	0.843	0.966	no
ENSG00000087088	chr19_48690000_48690400	chr19_49118800_49120600	-0.0065	0.843	0.966	no
ENSG00000087088	chr19_48690000_48690400	chr19_49125600_49126000	0.122	0.000198	0.00192	yes
ENSG00000087088	chr19_48690000_48690400	chr19_49130400_49130800	-0.00265	0.936	0.966	no
ENSG00000087088	chr19_48690000_48690400	chr19_49136000_49137400	-0.00265	0.936	0.966	no
ENSG00000087088	chr19_48690000_48690400	chr19_49152600_49153000	-0.00593	0.857	0.966	no
ENSG00000087088	chr19_48690000_48690400	chr19_49164000_49164800	-0.0131	0.689	0.966	no
ENSG00000087088	chr19_48690000_48690400	chr19_49379600_49381200	-0.015	0.648	0.966	no
ENSG00000087088	chr19_48690000_48690400	chr19_49383400_49384400	-0.0107	0.745	0.966	no
ENSG00000087088	chr19_48690000_48690400	chr19_49394000_49395400	-0.0162	0.622	0.966	no
ENSG00000087088	chr19_48690000_48690400	chr19_49421200_49422200	-0.00265	0.936	0.966	no
ENSG00000087088	chr19_48690000_48690400	chr19_49470400_49472000	-0.00593	0.857	0.966	no
ENSG00000087088	chr19_48690000_48690400	chr19_49829000_49831800	0.0781	0.0172	0.0734	no
ENSG00000087088	chr19_48690000_48690400	chr19_49832200_49833200	0.0558	0.0889	0.273	no
ENSG00000087088	chr19_48690000_48690400	chr19_49834000_49835400	-0.0117	0.723	0.966	no
ENSG00000087088	chr19_48690000_48690400	chr19_49837200_49838200	-0.0192	0.558	0.966	no
ENSG00000087088	chr19_48690000_48690400	chr19_49841200_49843000	0.138	2.46e-05	0.000339	yes
ENSG00000087088	chr19_48690000_48690400	chr19_49912200_49913400	-0.00751	0.819	0.966	no
ENSG00000087088	chr19_48690000_48690400	chr19_49961000_49961800	-0.00751	0.819	0.966	no
ENSG00000087088	chr19_48690000_48690400	chr19_49973000_49974400	0.0381	0.246	0.611	no
ENSG00000087088	chr19_48690000_48690400	chr19_49993200_49994800	-0.00593	0.857	0.966	no
ENSG00000087088	chr19_48690000_48690400	chr19_49998800_49999600	0.0541	0.0993	0.298	no
ENSG00000087088	chr19_48690000_48690400	chr19_50000800_50003400	0.11	0.000803	0.00609	yes
ENSG00000087088	chr19_48690000_48690400	chr19_50071400_50071800	-0.0065	0.843	0.966	no
ENSG00000087088	chr19_48690000_48690400	chr19_50145000_50145600	-0.0292	0.373	0.839	no
ENSG00000087088	chr19_48690000_48690400	chr19_50176600_50179200	-0.0131	0.689	0.966	no
ENSG00000087088	chr19_48690000_48690400	chr19_50372400_50373000	0.0179	0.586	0.966	no
ENSG00000087088	chr19_48690000_48690400	chr19_50392000_50393600	-0.0137	0.677	0.966	no
ENSG00000087088	chr19_48690000_48690400	chr19_50401000_50402600	0.0832	0.0111	0.0517	no
ENSG00000087088	chr19_48690000_48690400	chr19_50409200_50418200	-0.0223	0.497	0.966	no
ENSG00000087088	chr19_48690000_48690400	chr19_50420000_50427600	-0.0152	0.643	0.966	no
ENSG00000087088	chr19_48690000_48690400	chr19_50435000_50437200	-0.00265	0.936	0.966	no
ENSG00000104804	chr19_48690000_48690400	chr19_48867200_48867800	0.252	0.00642	0.0331	yes
ENSG00000104804	chr19_48690000_48690400	chr19_48928000_48928400	0.572	1.93e-11	1.69e-09	yes
ENSG00000104804	chr19_48690000_48690400	chr19_49125600_49126000	-0.0087	0.926	0.966	no
ENSG00000104804	chr19_48690000_48690400	chr19_49136000_49137400	1	0	0	yes
ENSG00000104804	chr19_48690000_48690400	chr19_49164000_49164800	-0.0176	0.851	0.966	no
ENSG00000104804	chr19_48690000_48690400	chr19_49379600_49381200	-0.0152	0.871	0.966	no
ENSG00000104804	chr19_48690000_48690400	chr19_49383400_49384400	-0.0124	0.895	0.966	no
ENSG00000104804	chr19_48690000_48690400	chr19_49394000_49395400	-0.0152	0.871	0.966	no
ENSG00000104804	chr19_48690000_48690400	chr19_49421200_49422200	-0.0087	0.926	0.966	no
ENSG00000104804	chr19_48690000_48690400	chr19_49829000_49831800	-0.0152	0.871	0.966	no
ENSG00000104804	chr19_48690000_48690400	chr19_49832200_49833200	-0.0152	0.871	0.966	no
ENSG00000104804	chr19_48690000_48690400	chr19_49834000_49835400	-0.0152	0.871	0.966	no
ENSG00000104804	chr19_48690000_48690400	chr19_49837200_49838200	-0.0218	0.816	0.966	no
ENSG00000104804	chr19_48690000_48690400	chr19_49961000_49961800	-0.0124	0.895	0.966	no
ENSG00000104804	chr19_48690000_48690400	chr19_49973000_49974400	-0.0124	0.895	0.966	no
ENSG00000104804	chr19_48690000_48690400	chr19_49998800_49999600	0.275	0.00286	0.0172	yes
ENSG00000104804	chr19_48690000_48690400	chr19_50000800_50003400	-0.0124	0.895	0.966	no
ENSG00000104804	chr19_48690000_48690400	chr19_50145000_50145600	0.275	0.00286	0.0172	yes
ENSG00000104804	chr19_48690000_48690400	chr19_50176600_50179200	-0.0124	0.895	0.966	no
ENSG00000104804	chr19_48690000_48690400	chr19_50372400_50373000	0.252	0.00642	0.0331	yes
ENSG00000104804	chr19_48690000_48690400	chr19_50392000_50393600	0.439	8.05e-07	1.87e-05	yes
ENSG00000104805	chr19_48690000_48690400	chr19_48867200_48867800	0.0569	0.0171	0.0731	no
ENSG00000104805	chr19_48690000_48690400	chr19_48928000_48928400	0.0361	0.13	0.37	no
ENSG00000104805	chr19_48690000_48690400	chr19_49118800_49120600	0.0684	0.00416	0.0233	yes
ENSG00000104805	chr19_48690000_48690400	chr19_49125600_49126000	0.0528	0.027	0.106	no
ENSG00000104805	chr19_48690000_48690400	chr19_49130400_49130800	-0.00539	0.822	0.966	no
ENSG00000104805	chr19_48690000_48690400	chr19_49136000_49137400	0.0901	0.000159	0.0016	yes
ENSG00000104805	chr19_48690000_48690400	chr19_49152600_49153000	0.05	0.0363	0.134	no
ENSG00000104805	chr19_48690000_48690400	chr19_49164000_49164800	-0.017	0.477	0.966	no
ENSG00000104805	chr19_48690000_48690400	chr19_49379600_49381200	0.0423	0.0768	0.243	no
ENSG00000104805	chr19_48690000_48690400	chr19_49383400_49384400	-0.0111	0.641	0.966	no
ENSG00000104805	chr19_48690000_48690400	chr19_49394000_49395400	0.101	2.21e-05	0.000309	yes
ENSG00000104805	chr19_48690000_48690400	chr19_49421200_49422200	-0.00467	0.845	0.966	no
ENSG00000104805	chr19_48690000_48690400	chr19_49470400_49472000	-0.00603	0.801	0.966	no
ENSG00000104805	chr19_48690000_48690400	chr19_49829000_49831800	0.0165	0.491	0.966	no
ENSG00000104805	chr19_48690000_48690400	chr19_49832200_49833200	0.0985	3.56e-05	0.000461	yes
ENSG00000104805	chr19_48690000_48690400	chr19_49834000_49835400	-0.0144	0.548	0.966	no
ENSG00000104805	chr19_48690000_48690400	chr19_49837200_49838200	0.0214	0.369	0.833	no
ENSG00000104805	chr19_48690000_48690400	chr19_49841200_49843000	0.0811	0.000671	0.00525	yes
ENSG00000104805	chr19_48690000_48690400	chr19_49912200_49913400	-0.0066	0.782	0.966	no
ENSG00000104805	chr19_48690000_48690400	chr19_49961000_49961800	-0.0124	0.604	0.966	no
ENSG00000104805	chr19_48690000_48690400	chr19_49973000_49974400	0.00946	0.692	0.966	no
ENSG00000104805	chr19_48690000_48690400	chr19_49993200_49994800	-0.00603	0.801	0.966	no
ENSG00000104805	chr19_48690000_48690400	chr19_49998800_49999600	0.0804	0.000756	0.0058	yes
ENSG00000104805	chr19_48690000_48690400	chr19_50000800_50003400	0.0452	0.0586	0.196	no
ENSG00000104805	chr19_48690000_48690400	chr19_50071400_50071800	-0.00713	0.765	0.966	no
ENSG00000104805	chr19_48690000_48690400	chr19_50145000_50145600	0.0943	7.68e-05	0.000876	yes
ENSG00000104805	chr19_48690000_48690400	chr19_50176600_50179200	0.0105	0.66	0.966	no
ENSG00000104805	chr19_48690000_48690400	chr19_50372400_50373000	0.0778	0.00111	0.00796	yes
ENSG00000104805	chr19_48690000_48690400	chr19_50392000_50393600	0.0385	0.107	0.316	no
ENSG00000104805	chr19_48690000_48690400	chr19_50401000_50402600	0.0455	0.0566	0.191	no
ENSG00000104812	chr19_48690000_48690400	chr19_48867200_48867800	0.0512	0.0496	0.171	no
ENSG00000104812	chr19_48690000_48690400	chr19_48928000_48928400	0.0638	0.0143	0.0632	no
ENSG00000104812	chr19_48690000_48690400	chr19_49118800_49120600	-0.00611	0.815	0.966	no
ENSG00000104812	chr19_48690000_48690400	chr19_49125600_49126000	0.0938	0.00031	0.00278	yes
ENSG00000104812	chr19_48690000_48690400	chr19_49130400_49130800	-0.00373	0.886	0.966	no
ENSG00000104812	chr19_48690000_48690400	chr19_49136000_49137400	0.137	1.22e-07	3.7e-06	yes
ENSG00000104812	chr19_48690000_48690400	chr19_49152600_49153000	-0.00611	0.815	0.966	no
ENSG00000104812	chr19_48690000_48690400	chr19_49164000_49164800	-0.0136	0.601	0.966	no
ENSG00000104812	chr19_48690000_48690400	chr19_49379600_49381200	0.0308	0.238	0.595	no
ENSG00000104812	chr19_48690000_48690400	chr19_49383400_49384400	-0.00717	0.783	0.966	no
ENSG00000104812	chr19_48690000_48690400	chr19_49394000_49395400	-0.0148	0.569	0.966	no
ENSG00000104812	chr19_48690000_48690400	chr19_49421200_49422200	-0.00529	0.839	0.966	no
ENSG00000104812	chr19_48690000_48690400	chr19_49470400_49472000	-0.00305	0.907	0.966	no
ENSG00000104812	chr19_48690000_48690400	chr19_49829000_49831800	0.0355	0.173	0.464	no
ENSG00000104812	chr19_48690000_48690400	chr19_49832200_49833200	0.0924	0.000384	0.00332	yes
ENSG00000104812	chr19_48690000_48690400	chr19_49834000_49835400	-0.0119	0.648	0.966	no
ENSG00000104812	chr19_48690000_48690400	chr19_49837200_49838200	0.015	0.565	0.966	no
ENSG00000104812	chr19_48690000_48690400	chr19_49841200_49843000	0.106	4.29e-05	0.000539	yes
ENSG00000104812	chr19_48690000_48690400	chr19_49912200_49913400	-0.00648	0.804	0.966	no
ENSG00000104812	chr19_48690000_48690400	chr19_49961000_49961800	-0.0097	0.71	0.966	no
ENSG00000104812	chr19_48690000_48690400	chr19_49973000_49974400	0.0475	0.0686	0.222	no
ENSG00000104812	chr19_48690000_48690400	chr19_49993200_49994800	-0.00529	0.839	0.966	no
ENSG00000104812	chr19_48690000_48690400	chr19_49998800_49999600	0.0701	0.00709	0.0359	yes
ENSG00000104812	chr19_48690000_48690400	chr19_50000800_50003400	0.0996	0.000128	0.00134	yes
ENSG00000104812	chr19_48690000_48690400	chr19_50071400_50071800	-0.00571	0.827	0.966	no
ENSG00000104812	chr19_48690000_48690400	chr19_50145000_50145600	0.0487	0.0619	0.205	no
ENSG00000104812	chr19_48690000_48690400	chr19_50176600_50179200	-0.0113	0.665	0.966	no
ENSG00000104812	chr19_48690000_48690400	chr19_50372400_50373000	0.0794	0.00229	0.0143	yes
ENSG00000104812	chr19_48690000_48690400	chr19_50392000_50393600	0.0379	0.146	0.406	no
ENSG00000104812	chr19_48690000_48690400	chr19_50401000_50402600	0.132	3.51e-07	9.19e-06	yes
ENSG00000104812	chr19_48690000_48690400	chr19_50409200_50418200	-0.0238	0.361	0.819	no
ENSG00000104812	chr19_48690000_48690400	chr19_50420000_50427600	0.0253	0.332	0.77	no
ENSG00000104812	chr19_48690000_48690400	chr19_50435000_50437200	-0.00373	0.886	0.966	no
ENSG00000104852	chr19_48690000_48690400	chr19_48867200_48867800	0.0357	0.0359	0.133	no
ENSG00000104852	chr19_48690000_48690400	chr19_48928000_48928400	-0.00725	0.67	0.966	no
ENSG00000104852	chr19_48690000_48690400	chr19_49118800_49120600	-0.00608	0.721	0.966	no
ENSG00000104852	chr19_48690000_48690400	chr19_49125600_49126000	0.0487	0.00414	0.0232	no
ENSG00000104852	chr19_48690000_48690400	chr19_49130400_49130800	-0.00418	0.806	0.966	no
ENSG00000104852	chr19_48690000_48690400	chr19_49136000_49137400	-0.00311	0.855	0.966	no
ENSG00000104852	chr19_48690000_48690400	chr19_49152600_49153000	-0.00624	0.714	0.966	no
ENSG00000104852	chr19_48690000_48690400	chr19_49164000_49164800	0.0628	0.000218	0.00208	yes
ENSG00000104852	chr19_48690000_48690400	chr19_49379600_49381200	0.0066	0.698	0.966	no
ENSG00000104852	chr19_48690000_48690400	chr19_49383400_49384400	0.0239	0.16	0.435	no
ENSG00000104852	chr19_48690000_48690400	chr19_49394000_49395400	0.0257	0.13	0.37	no
ENSG00000104852	chr19_48690000_48690400	chr19_49421200_49422200	-0.00418	0.806	0.966	no
ENSG00000104852	chr19_48690000_48690400	chr19_49470400_49472000	-0.00502	0.768	0.966	no
ENSG00000104852	chr19_48690000_48690400	chr19_49829000_49831800	0.00821	0.629	0.966	no
ENSG00000104852	chr19_48690000_48690400	chr19_49832200_49833200	0.0589	0.000524	0.00429	yes
ENSG00000104852	chr19_48690000_48690400	chr19_49834000_49835400	-0.0108	0.526	0.966	no
ENSG00000104852	chr19_48690000_48690400	chr19_49837200_49838200	0.0513	0.00252	0.0155	yes
ENSG00000104852	chr19_48690000_48690400	chr19_49841200_49843000	0.0508	0.00279	0.0169	yes
ENSG00000104852	chr19_48690000_48690400	chr19_49912200_49913400	-0.00521	0.759	0.966	no
ENSG00000104852	chr19_48690000_48690400	chr19_49961000_49961800	-0.00939	0.581	0.966	no
ENSG00000104852	chr19_48690000_48690400	chr19_49973000_49974400	0.011	0.518	0.966	no
ENSG00000104852	chr19_48690000_48690400	chr19_49993200_49994800	-0.0044	0.796	0.966	no
ENSG00000104852	chr19_48690000_48690400	chr19_49998800_49999600	0.0473	0.0054	0.0288	no
ENSG00000104852	chr19_48690000_48690400	chr19_50000800_50003400	0.102	1.99e-09	1.03e-07	yes
ENSG00000104852	chr19_48690000_48690400	chr19_50071400_50071800	-0.00483	0.777	0.966	no
ENSG00000104852	chr19_48690000_48690400	chr19_50145000_50145600	0.0263	0.121	0.35	no
ENSG00000104852	chr19_48690000_48690400	chr19_50176600_50179200	0.00958	0.573	0.966	no
ENSG00000104852	chr19_48690000_48690400	chr19_50372400_50373000	0.0503	0.00307	0.0182	yes
ENSG00000104852	chr19_48690000_48690400	chr19_50392000_50393600	-0.0121	0.477	0.966	no
ENSG00000104852	chr19_48690000_48690400	chr19_50401000_50402600	0.0354	0.0371	0.136	no
ENSG00000104852	chr19_48690000_48690400	chr19_50409200_50418200	0.00435	0.798	0.966	no
ENSG00000104852	chr19_48690000_48690400	chr19_50420000_50427600	0.0225	0.186	0.49	no
ENSG00000104852	chr19_48690000_48690400	chr19_50435000_50437200	-0.00462	0.786	0.966	no
ENSG00000104852	chr19_48690000_48690400	chr19_50506800_50509200	0.0109	0.523	0.966	no
ENSG00000105373	chr19_48690000_48690400	chr19_48867200_48867800	0.0445	0.0886	0.272	no
ENSG00000105373	chr19_48690000_48690400	chr19_48928000_48928400	0.0627	0.0166	0.0712	no
ENSG00000105373	chr19_48690000_48690400	chr19_49118800_49120600	-0.00786	0.764	0.966	no
ENSG00000105373	chr19_48690000_48690400	chr19_49125600_49126000	0.0761	0.00361	0.0208	yes
ENSG00000105373	chr19_48690000_48690400	chr19_49130400_49130800	-0.00351	0.893	0.966	no
ENSG00000105373	chr19_48690000_48690400	chr19_49136000_49137400	0.157	1.7e-09	8.96e-08	yes
ENSG00000105373	chr19_48690000_48690400	chr19_49152600_49153000	0.0917	0.000444	0.00375	yes
ENSG00000105373	chr19_48690000_48690400	chr19_49164000_49164800	-0.0155	0.554	0.966	no
ENSG00000105402	chr19_48690000_48690400	chr19_48867200_48867800	0.0149	0.402	0.884	no
ENSG00000105402	chr19_48690000_48690400	chr19_48928000_48928400	0.0257	0.149	0.411	no
ENSG00000105438	chr19_48690000_48690400	chr19_48867200_48867800	-0.000553	0.984	0.986	no
ENSG00000105438	chr19_48690000_48690400	chr19_48928000_48928400	-0.00775	0.776	0.966	no
ENSG00000105438	chr19_48690000_48690400	chr19_49118800_49120600	-0.00671	0.805	0.966	no
ENSG00000105438	chr19_48690000_48690400	chr19_49125600_49126000	0.0815	0.00273	0.0165	yes
ENSG00000105438	chr19_48690000_48690400	chr19_49130400_49130800	-0.00386	0.887	0.966	no
ENSG00000105438	chr19_48690000_48690400	chr19_49136000_49137400	-0.00386	0.887	0.966	no
ENSG00000105438	chr19_48690000_48690400	chr19_49152600_49153000	-0.00591	0.828	0.966	no
ENSG00000105438	chr19_48690000_48690400	chr19_49164000_49164800	0.0946	5e-04	0.00413	yes
ENSG00000105438	chr19_48690000_48690400	chr19_49379600_49381200	-0.0157	0.564	0.966	no
ENSG00000105438	chr19_48690000_48690400	chr19_49383400_49384400	-0.00897	0.742	0.966	no
ENSG00000105438	chr19_48690000_48690400	chr19_49394000_49395400	0.0803	0.00313	0.0185	yes
ENSG00000105438	chr19_48690000_48690400	chr19_49421200_49422200	-0.00446	0.87	0.966	no
ENSG00000105438	chr19_48690000_48690400	chr19_49470400_49472000	-0.00499	0.855	0.966	no
ENSG00000105438	chr19_48690000_48690400	chr19_49829000_49831800	0.0402	0.139	0.391	no
ENSG00000105438	chr19_48690000_48690400	chr19_49832200_49833200	0.113	2.93e-05	0.000391	yes
ENSG00000105438	chr19_48690000_48690400	chr19_49834000_49835400	-0.0121	0.656	0.966	no
ENSG00000105438	chr19_48690000_48690400	chr19_49837200_49838200	0.0297	0.275	0.666	no
ENSG00000105438	chr19_48690000_48690400	chr19_49841200_49843000	0.131	1.26e-06	2.75e-05	yes
ENSG00000105443	chr19_48690000_48690400	chr19_48867200_48867800	-0.0344	0.558	0.966	no
ENSG00000105443	chr19_48690000_48690400	chr19_48928000_48928400	-0.00843	0.886	0.966	no
ENSG00000105443	chr19_48690000_48690400	chr19_49118800_49120600	-0.00595	0.919	0.966	no
ENSG00000105443	chr19_48690000_48690400	chr19_49125600_49126000	-0.00595	0.919	0.966	no
ENSG00000105443	chr19_48690000_48690400	chr19_49130400_49130800	-0.00595	0.919	0.966	no
ENSG00000105443	chr19_48690000_48690400	chr19_49136000_49137400	-0.00595	0.919	0.966	no
ENSG00000105443	chr19_48690000_48690400	chr19_49152600_49153000	-0.0103	0.86	0.966	no
ENSG00000105443	chr19_48690000_48690400	chr19_49164000_49164800	-0.00843	0.886	0.966	no
ENSG00000105443	chr19_48690000_48690400	chr19_49379600_49381200	0.125	0.0328	0.123	no
ENSG00000105443	chr19_48690000_48690400	chr19_49383400_49384400	-0.0134	0.819	0.966	no
ENSG00000105443	chr19_48690000_48690400	chr19_49394000_49395400	0.15	0.0101	0.0478	yes
ENSG00000105443	chr19_48690000_48690400	chr19_49421200_49422200	-0.00843	0.886	0.966	no
ENSG00000105443	chr19_48690000_48690400	chr19_49829000_49831800	-0.017	0.771	0.966	no
ENSG00000105443	chr19_48690000_48690400	chr19_49832200_49833200	0.158	0.00663	0.034	yes
ENSG00000105443	chr19_48690000_48690400	chr19_49834000_49835400	-0.0134	0.819	0.966	no
ENSG00000105443	chr19_48690000_48690400	chr19_49837200_49838200	0.256	8.83e-06	0.000143	yes
ENSG00000105443	chr19_48690000_48690400	chr19_49841200_49843000	-0.00595	0.919	0.966	no
ENSG00000105443	chr19_48690000_48690400	chr19_49961000_49961800	-0.00595	0.919	0.966	no
ENSG00000105447	chr19_48690000_48690400	chr19_48867200_48867800	-0.0301	0.394	0.873	no
ENSG00000105447	chr19_48690000_48690400	chr19_48928000_48928400	-0.00879	0.804	0.966	no
ENSG00000105447	chr19_48690000_48690400	chr19_49118800_49120600	-0.00664	0.851	0.966	no
ENSG00000105447	chr19_48690000_48690400	chr19_49125600_49126000	-0.00331	0.925	0.966	no
ENSG00000105447	chr19_48690000_48690400	chr19_49130400_49130800	-0.00331	0.925	0.966	no
ENSG00000105447	chr19_48690000_48690400	chr19_49136000_49137400	-0.00331	0.925	0.966	no
ENSG00000105447	chr19_48690000_48690400	chr19_49152600_49153000	0.147	2.74e-05	0.00037	yes
ENSG00000105447	chr19_48690000_48690400	chr19_49164000_49164800	0.0825	0.0194	0.0808	no
ENSG00000105447	chr19_48690000_48690400	chr19_49379600_49381200	0.0622	0.0781	0.246	no
ENSG00000105447	chr19_48690000_48690400	chr19_49383400_49384400	-0.00742	0.834	0.966	no
ENSG00000105447	chr19_48690000_48690400	chr19_49394000_49395400	0.183	1.76e-07	5.08e-06	yes
ENSG00000105447	chr19_48690000_48690400	chr19_49421200_49422200	-0.00331	0.925	0.966	no
ENSG00000105447	chr19_48690000_48690400	chr19_49470400_49472000	-0.00814	0.818	0.966	no
ENSG00000105447	chr19_48690000_48690400	chr19_49829000_49831800	-0.0157	0.656	0.966	no
ENSG00000105447	chr19_48690000_48690400	chr19_49832200_49833200	-0.0154	0.664	0.966	no
ENSG00000105447	chr19_48690000_48690400	chr19_49834000_49835400	-0.0134	0.705	0.966	no
ENSG00000105447	chr19_48690000_48690400	chr19_49837200_49838200	-0.0203	0.565	0.966	no
ENSG00000105447	chr19_48690000_48690400	chr19_49841200_49843000	-0.00331	0.925	0.966	no
ENSG00000105447	chr19_48690000_48690400	chr19_49912200_49913400	-0.00574	0.871	0.966	no
ENSG00000105483	chr19_48690000_48690400	chr19_48867200_48867800	0.037	0.107	0.317	no
ENSG00000105483	chr19_48690000_48690400	chr19_48928000_48928400	0.0524	0.0226	0.0913	no
ENSG00000105483	chr19_48690000_48690400	chr19_49118800_49120600	0.0748	0.00111	0.00797	yes
ENSG00000105483	chr19_48690000_48690400	chr19_49125600_49126000	-0.00693	0.763	0.966	no
ENSG00000105483	chr19_48690000_48690400	chr19_49130400_49130800	-0.00309	0.893	0.966	no
ENSG00000105483	chr19_48690000_48690400	chr19_49136000_49137400	0.118	2.86e-07	7.71e-06	yes
ENSG00000105483	chr19_48690000_48690400	chr19_49152600_49153000	-0.00791	0.731	0.966	no
ENSG00000105483	chr19_48690000_48690400	chr19_49164000_49164800	-0.0155	0.5	0.966	no
ENSG00000105483	chr19_48690000_48690400	chr19_49379600_49381200	0.0525	0.0222	0.0901	no
ENSG00000105483	chr19_48690000_48690400	chr19_49383400_49384400	-0.0103	0.654	0.966	no
ENSG00000105483	chr19_48690000_48690400	chr19_49394000_49395400	0.0152	0.509	0.966	no
ENSG00000105483	chr19_48690000_48690400	chr19_49421200_49422200	-0.00536	0.816	0.966	no
ENSG00000105483	chr19_48690000_48690400	chr19_49470400_49472000	-0.00579	0.801	0.966	no
ENSG00000105486	chr19_48690000_48690400	chr19_48867200_48867800	0.0188	0.438	0.937	no
ENSG00000105486	chr19_48690000_48690400	chr19_48928000_48928400	-0.00623	0.798	0.966	no
ENSG00000105486	chr19_48690000_48690400	chr19_49118800_49120600	-0.00623	0.798	0.966	no
ENSG00000105486	chr19_48690000_48690400	chr19_49125600_49126000	-0.0059	0.808	0.966	no
ENSG00000105486	chr19_48690000_48690400	chr19_49130400_49130800	-0.00393	0.872	0.966	no
ENSG00000105486	chr19_48690000_48690400	chr19_49136000_49137400	-0.00482	0.843	0.966	no
ENSG00000105486	chr19_48690000_48690400	chr19_49152600_49153000	-0.00738	0.762	0.966	no
ENSG00000105486	chr19_48690000_48690400	chr19_49164000_49164800	0.0382	0.116	0.337	no
ENSG00000105486	chr19_48690000_48690400	chr19_49379600_49381200	0.023	0.345	0.792	no
ENSG00000105486	chr19_48690000_48690400	chr19_49383400_49384400	-0.00948	0.697	0.966	no
ENSG00000105486	chr19_48690000_48690400	chr19_49394000_49395400	0.0262	0.282	0.679	no
ENSG00000105486	chr19_48690000_48690400	chr19_49421200_49422200	-0.00482	0.843	0.966	no
ENSG00000105486	chr19_48690000_48690400	chr19_49470400_49472000	-0.00196	0.936	0.966	no
ENSG00000105499	chr19_48690000_48690400	chr19_48867200_48867800	0.0247	0.606	0.966	no
ENSG00000105499	chr19_48690000_48690400	chr19_48928000_48928400	0.131	0.00627	0.0325	yes
ENSG00000105499	chr19_48690000_48690400	chr19_49118800_49120600	-0.00565	0.906	0.966	no
ENSG00000105499	chr19_48690000_48690400	chr19_49125600_49126000	-0.0113	0.813	0.966	no
ENSG00000105499	chr19_48690000_48690400	chr19_49130400_49130800	-0.00565	0.906	0.966	no
ENSG00000105499	chr19_48690000_48690400	chr19_49136000_49137400	0.283	1.64e-09	8.68e-08	yes
ENSG00000105499	chr19_48690000_48690400	chr19_49152600_49153000	-0.008	0.868	0.966	no
ENSG00000105499	chr19_48690000_48690400	chr19_49164000_49164800	-0.0161	0.737	0.966	no
ENSG00000105499	chr19_48690000_48690400	chr19_49379600_49381200	0.186	8.85e-05	0.000986	yes
ENSG00000105499	chr19_48690000_48690400	chr19_49383400_49384400	-0.0151	0.754	0.966	no
ENSG00000105499	chr19_48690000_48690400	chr19_49394000_49395400	-0.0245	0.61	0.966	no
ENSG00000105499	chr19_48690000_48690400	chr19_49421200_49422200	-0.008	0.868	0.966	no
ENSG00000105499	chr19_48690000_48690400	chr19_49470400_49472000	-0.00565	0.906	0.966	no
ENSG00000105552	chr19_48690000_48690400	chr19_48867200_48867800	-0.0225	0.535	0.966	no
ENSG00000105552	chr19_48690000_48690400	chr19_48928000_48928400	-0.00645	0.859	0.966	no
ENSG00000105552	chr19_48690000_48690400	chr19_49118800_49120600	-0.00509	0.888	0.966	no
ENSG00000105552	chr19_48690000_48690400	chr19_49125600_49126000	-0.00455	0.9	0.966	no
ENSG00000105552	chr19_48690000_48690400	chr19_49130400_49130800	-0.00227	0.95	0.967	no
ENSG00000105552	chr19_48690000_48690400	chr19_49136000_49137400	-0.00394	0.913	0.966	no
ENSG00000105552	chr19_48690000_48690400	chr19_49152600_49153000	0.254	9.02e-13	1.07e-10	yes
ENSG00000105552	chr19_48690000_48690400	chr19_49164000_49164800	-0.0108	0.766	0.966	no
ENSG00000105552	chr19_48690000_48690400	chr19_49379600_49381200	-0.0113	0.755	0.966	no
ENSG00000105552	chr19_48690000_48690400	chr19_49383400_49384400	-0.00792	0.827	0.966	no
ENSG00000105552	chr19_48690000_48690400	chr19_49394000_49395400	-0.0105	0.771	0.966	no
ENSG00000105552	chr19_48690000_48690400	chr19_49421200_49422200	-0.00321	0.929	0.966	no
ENSG00000105552	chr19_48690000_48690400	chr19_49470400_49472000	-0.00227	0.95	0.967	no
ENSG00000105552	chr19_48690000_48690400	chr19_49829000_49831800	-0.012	0.74	0.966	no
ENSG00000105552	chr19_48690000_48690400	chr19_49832200_49833200	-0.0105	0.771	0.966	no
ENSG00000105552	chr19_48690000_48690400	chr19_49834000_49835400	-0.01	0.782	0.966	no
ENSG00000105552	chr19_48690000_48690400	chr19_49837200_49838200	-0.0137	0.704	0.966	no
ENSG00000105552	chr19_48690000_48690400	chr19_49841200_49843000	0.285	8.25e-16	1.76e-13	yes
ENSG00000105552	chr19_48690000_48690400	chr19_49912200_49913400	-0.00321	0.929	0.966	no
ENSG00000105552	chr19_48690000_48690400	chr19_49961000_49961800	0.168	2.93e-06	5.61e-05	yes
ENSG00000105552	chr19_48690000_48690400	chr19_49973000_49974400	0.069	0.0564	0.19	no
ENSG00000105552	chr19_48690000_48690400	chr19_49993200_49994800	-0.00455	0.9	0.966	no
ENSG00000105552	chr19_48690000_48690400	chr19_49998800_49999600	-0.0264	0.466	0.966	no
ENSG00000105552	chr19_48690000_48690400	chr19_50000800_50003400	-0.00792	0.827	0.966	no
ENSG00000105552	chr19_48690000_48690400	chr19_50071400_50071800	-0.00455	0.9	0.966	no
ENSG00000105552	chr19_48690000_48690400	chr19_50145000_50145600	0.0394	0.277	0.67	no
ENSG00000105552	chr19_48690000_48690400	chr19_50176600_50179200	-0.0103	0.776	0.966	no
ENSG00000118156	chr19_48690000_48690400	chr19_48867200_48867800	-0.0415	0.593	0.966	no
ENSG00000118156	chr19_48690000_48690400	chr19_48928000_48928400	-0.0192	0.805	0.966	no
ENSG00000142227	chr19_48690000_48690400	chr19_48867200_48867800	0.0735	0.0161	0.0697	no
ENSG00000142227	chr19_48690000_48690400	chr19_48928000_48928400	0.0565	0.0645	0.212	no
ENSG00000142227	chr19_48690000_48690400	chr19_49118800_49120600	-0.00764	0.803	0.966	no
ENSG00000142227	chr19_48690000_48690400	chr19_49125600_49126000	-0.00883	0.773	0.966	no
ENSG00000142227	chr19_48690000_48690400	chr19_49130400_49130800	-0.00539	0.86	0.966	no
ENSG00000142227	chr19_48690000_48690400	chr19_49136000_49137400	0.21	3.69e-12	3.83e-10	yes
ENSG00000142227	chr19_48690000_48690400	chr19_49152600_49153000	-0.00988	0.747	0.966	no
ENSG00000142227	chr19_48690000_48690400	chr19_49164000_49164800	-0.0154	0.614	0.966	no
ENSG00000142227	chr19_48690000_48690400	chr19_49379600_49381200	0.117	0.000121	0.00128	yes
ENSG00000142227	chr19_48690000_48690400	chr19_49383400_49384400	-0.0113	0.712	0.966	no
ENSG00000142227	chr19_48690000_48690400	chr19_49394000_49395400	0.0288	0.346	0.794	no
ENSG00000142227	chr19_48690000_48690400	chr19_49421200_49422200	-0.00697	0.82	0.966	no
ENSG00000142227	chr19_48690000_48690400	chr19_49470400_49472000	-0.00883	0.773	0.966	no
ENSG00000161558	chr19_48690000_48690400	chr19_48867200_48867800	-0.0214	0.73	0.966	no
ENSG00000161558	chr19_48690000_48690400	chr19_48928000_48928400	-0.00666	0.915	0.966	no
ENSG00000161558	chr19_48690000_48690400	chr19_49118800_49120600	-0.00543	0.93	0.966	no
ENSG00000161558	chr19_48690000_48690400	chr19_49125600_49126000	-0.00666	0.915	0.966	no
ENSG00000161558	chr19_48690000_48690400	chr19_49130400_49130800	-0.00383	0.951	0.967	no
ENSG00000161558	chr19_48690000_48690400	chr19_49136000_49137400	-0.00383	0.951	0.967	no
ENSG00000161558	chr19_48690000_48690400	chr19_49164000_49164800	-0.0163	0.793	0.966	no
ENSG00000161558	chr19_48690000_48690400	chr19_49379600_49381200	-0.013	0.835	0.966	no
ENSG00000161558	chr19_48690000_48690400	chr19_49383400_49384400	-0.00543	0.93	0.966	no
ENSG00000161558	chr19_48690000_48690400	chr19_49394000_49395400	-0.0117	0.851	0.966	no
ENSG00000161558	chr19_48690000_48690400	chr19_49421200_49422200	-0.00383	0.951	0.967	no
ENSG00000161558	chr19_48690000_48690400	chr19_49829000_49831800	-0.0141	0.82	0.966	no
ENSG00000161558	chr19_48690000_48690400	chr19_49832200_49833200	-0.0103	0.869	0.966	no
ENSG00000161558	chr19_48690000_48690400	chr19_49834000_49835400	-0.00771	0.901	0.966	no
ENSG00000161558	chr19_48690000_48690400	chr19_49837200_49838200	-0.0158	0.799	0.966	no
ENSG00000161558	chr19_48690000_48690400	chr19_49841200_49843000	0.706	8.43e-41	1.47e-37	yes
ENSG00000182324	chr19_48690000_48690400	chr19_48867200_48867800	0.335	6.86e-05	0.000797	yes
ENSG00000182324	chr19_48690000_48690400	chr19_48928000_48928400	-0.0105	0.903	0.966	no
ENSG00000182324	chr19_48690000_48690400	chr19_49118800_49120600	-0.0105	0.903	0.966	no
ENSG00000182324	chr19_48690000_48690400	chr19_49125600_49126000	-0.0105	0.903	0.966	no
ENSG00000182324	chr19_48690000_48690400	chr19_49130400_49130800	-0.0105	0.903	0.966	no
ENSG00000182324	chr19_48690000_48690400	chr19_49152600_49153000	-0.0149	0.863	0.966	no
ENSG00000182324	chr19_48690000_48690400	chr19_49164000_49164800	-0.0105	0.903	0.966	no
ENSG00000182324	chr19_48690000_48690400	chr19_49379600_49381200	0.248	0.0036	0.0207	yes
ENSG00000182324	chr19_48690000_48690400	chr19_49394000_49395400	-0.0149	0.863	0.966	no
ENSG00000182324	chr19_48690000_48690400	chr19_49470400_49472000	-0.0105	0.903	0.966	no
ENSG00000182324	chr19_48690000_48690400	chr19_49829000_49831800	0.213	0.0127	0.0575	no
ENSG00000182324	chr19_48690000_48690400	chr19_49832200_49833200	-0.0262	0.762	0.966	no
ENSG00000182324	chr19_48690000_48690400	chr19_49834000_49835400	-0.0183	0.832	0.966	no
ENSG00000182324	chr19_48690000_48690400	chr19_49837200_49838200	-0.0397	0.646	0.966	no
ENSG00000183207	chr19_48690000_48690400	chr19_48867200_48867800	0.0676	0.0339	0.127	no
ENSG00000183207	chr19_48690000_48690400	chr19_48928000_48928400	-0.00869	0.785	0.966	no
ENSG00000183207	chr19_48690000_48690400	chr19_49118800_49120600	-0.00922	0.773	0.966	no
ENSG00000183207	chr19_48690000_48690400	chr19_49125600_49126000	-0.00812	0.799	0.966	no
ENSG00000183207	chr19_48690000_48690400	chr19_49130400_49130800	-0.00686	0.83	0.966	no
ENSG00000183207	chr19_48690000_48690400	chr19_49136000_49137400	-0.00613	0.848	0.966	no
ENSG00000183207	chr19_48690000_48690400	chr19_49152600_49153000	-0.00531	0.868	0.966	no
ENSG00000183207	chr19_48690000_48690400	chr19_49164000_49164800	-0.0173	0.587	0.966	no
ENSG00000183207	chr19_48690000_48690400	chr19_49379600_49381200	0.0301	0.345	0.793	no
ENSG00000183207	chr19_48690000_48690400	chr19_49383400_49384400	-0.0111	0.728	0.966	no
ENSG00000183207	chr19_48690000_48690400	chr19_49394000_49395400	0.0451	0.158	0.43	no
ENSG00000183207	chr19_48690000_48690400	chr19_49421200_49422200	-0.00686	0.83	0.966	no
ENSG00000183207	chr19_48690000_48690400	chr19_49470400_49472000	-0.00686	0.83	0.966	no
ENSG00000183207	chr19_48690000_48690400	chr19_49829000_49831800	-0.0179	0.575	0.966	no
ENSG00000183207	chr19_48690000_48690400	chr19_49832200_49833200	0.115	0.000314	0.00282	yes
ENSG00000183207	chr19_48690000_48690400	chr19_49834000_49835400	-0.0123	0.699	0.966	no
ENSG00000183207	chr19_48690000_48690400	chr19_49837200_49838200	-0.02	0.53	0.966	no
ENSG00000183207	chr19_48690000_48690400	chr19_49841200_49843000	0.162	3.39e-07	8.92e-06	yes
ENSG00000183207	chr19_48690000_48690400	chr19_49912200_49913400	-0.00433	0.892	0.966	no
ENSG00000183207	chr19_48690000_48690400	chr19_49961000_49961800	-0.0102	0.749	0.966	no
ENSG00000183207	chr19_48690000_48690400	chr19_49973000_49974400	0.0118	0.712	0.966	no
ENSG00000183207	chr19_48690000_48690400	chr19_49993200_49994800	-0.00752	0.814	0.966	no
ENSG00000183207	chr19_48690000_48690400	chr19_49998800_49999600	0.0197	0.538	0.966	no
ENSG00000183207	chr19_48690000_48690400	chr19_50000800_50003400	-0.00922	0.773	0.966	no
ENSG00000183207	chr19_48690000_48690400	chr19_50071400_50071800	-0.00613	0.848	0.966	no
ENSG00000183207	chr19_48690000_48690400	chr19_50145000_50145600	0.0626	0.0494	0.171	no
ENSG00000183207	chr19_48690000_48690400	chr19_50176600_50179200	0.0464	0.146	0.404	no
ENSG00000183207	chr19_48690000_48690400	chr19_50372400_50373000	0.109	0.000608	0.00485	yes
ENSG00000183207	chr19_48690000_48690400	chr19_50392000_50393600	-0.017	0.594	0.966	no
ENSG00000183207	chr19_48690000_48690400	chr19_50401000_50402600	0.098	0.00207	0.0132	yes
ENSG00000183207	chr19_48690000_48690400	chr19_50409200_50418200	0.00888	0.781	0.966	no
ENSG00000183207	chr19_48690000_48690400	chr19_50420000_50427600	0.0278	0.383	0.855	no
ENSG00000183207	chr19_48690000_48690400	chr19_50435000_50437200	-0.00686	0.83	0.966	no
ENSG00000185453	chr19_48690000_48690400	chr19_48867200_48867800	-0.0298	0.728	0.966	no
ENSG00000185453	chr19_48690000_48690400	chr19_49136000_49137400	-0.0073	0.932	0.966	no
ENSG00000185453	chr19_48690000_48690400	chr19_49164000_49164800	-0.0166	0.847	0.966	no
ENSG00000185453	chr19_48690000_48690400	chr19_49379600_49381200	-0.0182	0.832	0.966	no
ENSG00000185453	chr19_48690000_48690400	chr19_49383400_49384400	-0.0148	0.864	0.966	no
ENSG00000185453	chr19_48690000_48690400	chr19_49394000_49395400	-0.0148	0.864	0.966	no
ENSG00000063127	chr19_48867200_48867800	chr19_48928000_48928400	-0.0569	0.417	0.906	no
ENSG00000063127	chr19_48867200_48867800	chr19_49118800_49120600	0.212	0.00226	0.0142	yes
ENSG00000063127	chr19_48867200_48867800	chr19_49125600_49126000	0.0826	0.238	0.595	no
ENSG00000063127	chr19_48867200_48867800	chr19_49130400_49130800	0.0826	0.238	0.595	no
ENSG00000063127	chr19_48867200_48867800	chr19_49152600_49153000	-0.0327	0.641	0.966	no
ENSG00000063127	chr19_48867200_48867800	chr19_49164000_49164800	0.173	0.013	0.0587	no
ENSG00000063127	chr19_48867200_48867800	chr19_49379600_49381200	0.191	0.00584	0.0307	yes
ENSG00000063127	chr19_48867200_48867800	chr19_49383400_49384400	0.0826	0.238	0.595	no
ENSG00000063127	chr19_48867200_48867800	chr19_49394000_49395400	0.114	0.103	0.308	no
ENSG00000063127	chr19_48867200_48867800	chr19_49421200_49422200	-0.0327	0.641	0.966	no
ENSG00000063127	chr19_48867200_48867800	chr19_49470400_49472000	-0.0569	0.417	0.906	no
ENSG00000063127	chr19_48867200_48867800	chr19_49829000_49831800	0.337	7.26e-07	1.71e-05	yes
ENSG00000063127	chr19_48867200_48867800	chr19_49832200_49833200	0.0518	0.459	0.965	no
ENSG00000063127	chr19_48867200_48867800	chr19_49834000_49835400	-0.0658	0.347	0.796	no
ENSG00000063127	chr19_48867200_48867800	chr19_49837200_49838200	0.13	0.0632	0.208	no
ENSG00000063127	chr19_48867200_48867800	chr19_49841200_49843000	0.149	0.0322	0.122	no
ENSG00000063127	chr19_48867200_48867800	chr19_49912200_49913400	0.149	0.0322	0.122	no
ENSG00000063127	chr19_48867200_48867800	chr19_49961000_49961800	0.0826	0.238	0.595	no
ENSG00000063127	chr19_48867200_48867800	chr19_49973000_49974400	0.17	0.0145	0.064	no
ENSG00000063127	chr19_48867200_48867800	chr19_49993200_49994800	0.149	0.0322	0.122	no
ENSG00000063127	chr19_48867200_48867800	chr19_49998800_49999600	0.176	0.0112	0.0519	no
ENSG00000063127	chr19_48867200_48867800	chr19_50000800_50003400	0.00838	0.905	0.966	no
ENSG00000063127	chr19_48867200_48867800	chr19_50145000_50145600	0.192	0.00566	0.03	yes
ENSG00000063127	chr19_48867200_48867800	chr19_50176600_50179200	-0.018	0.798	0.966	no
ENSG00000063127	chr19_48867200_48867800	chr19_50372400_50373000	0.257	0.00019	0.00185	yes
ENSG00000063127	chr19_48867200_48867800	chr19_50392000_50393600	0.149	0.0322	0.122	no
ENSG00000063127	chr19_48867200_48867800	chr19_50401000_50402600	0.103	0.141	0.395	no
ENSG00000063127	chr19_48867200_48867800	chr19_50409200_50418200	0.1	0.151	0.415	no
ENSG00000063127	chr19_48867200_48867800	chr19_50420000_50427600	0.0636	0.364	0.824	no
ENSG00000063127	chr19_48867200_48867800	chr19_50506800_50509200	0.0694	0.322	0.752	no
ENSG00000063169	chr19_48867200_48867800	chr19_48928000_48928400	-0.0457	0.458	0.964	no
ENSG00000063176	chr19_48867200_48867800	chr19_48928000_48928400	-0.0255	0.737	0.966	no
ENSG00000063176	chr19_48867200_48867800	chr19_49125600_49126000	-0.0362	0.634	0.966	no
ENSG00000063176	chr19_48867200_48867800	chr19_49136000_49137400	-0.0255	0.737	0.966	no
ENSG00000063176	chr19_48867200_48867800	chr19_49152600_49153000	-0.0255	0.737	0.966	no
ENSG00000063176	chr19_48867200_48867800	chr19_49164000_49164800	-0.0362	0.634	0.966	no
ENSG00000063176	chr19_48867200_48867800	chr19_49379600_49381200	0.241	0.00126	0.00883	yes
ENSG00000063176	chr19_48867200_48867800	chr19_49383400_49384400	0.1	0.185	0.488	no
ENSG00000063176	chr19_48867200_48867800	chr19_49394000_49395400	0.123	0.103	0.308	no
ENSG00000063176	chr19_48867200_48867800	chr19_49421200_49422200	0.224	0.00281	0.0169	yes
ENSG00000063176	chr19_48867200_48867800	chr19_49470400_49472000	-0.0255	0.737	0.966	no
ENSG00000063176	chr19_48867200_48867800	chr19_49829000_49831800	0.143	0.0579	0.194	no
ENSG00000063176	chr19_48867200_48867800	chr19_49832200_49833200	0.219	0.00347	0.0201	yes
ENSG00000063176	chr19_48867200_48867800	chr19_49834000_49835400	-0.0634	0.403	0.886	no
ENSG00000063176	chr19_48867200_48867800	chr19_49837200_49838200	0.191	0.0109	0.0509	no
ENSG00000063176	chr19_48867200_48867800	chr19_49912200_49913400	-0.0362	0.634	0.966	no
ENSG00000063176	chr19_48867200_48867800	chr19_49973000_49974400	0.219	0.00347	0.0201	yes
ENSG00000063176	chr19_48867200_48867800	chr19_49993200_49994800	-0.0255	0.737	0.966	no
ENSG00000063176	chr19_48867200_48867800	chr19_49998800_49999600	0.239	0.00142	0.00974	yes
ENSG00000063176	chr19_48867200_48867800	chr19_50000800_50003400	-0.0362	0.634	0.966	no
ENSG00000063176	chr19_48867200_48867800	chr19_50071400_50071800	0.141	0.0625	0.206	no
ENSG00000063177	chr19_48867200_48867800	chr19_48928000_48928400	-0.00452	0.806	0.966	no
ENSG00000063177	chr19_48867200_48867800	chr19_49118800_49120600	0.0866	2.38e-06	4.7e-05	yes
ENSG00000063177	chr19_48867200_48867800	chr19_49125600_49126000	0.0488	0.00786	0.039	no
ENSG00000063177	chr19_48867200_48867800	chr19_49130400_49130800	0.00869	0.637	0.966	no
ENSG00000063177	chr19_48867200_48867800	chr19_49136000_49137400	0.039	0.034	0.127	no
ENSG00000063177	chr19_48867200_48867800	chr19_49152600_49153000	0.0192	0.297	0.707	no
ENSG00000063177	chr19_48867200_48867800	chr19_49164000_49164800	0.0252	0.17	0.458	no
ENSG00000063177	chr19_48867200_48867800	chr19_49379600_49381200	0.108	3.86e-09	1.85e-07	yes
ENSG00000063177	chr19_48867200_48867800	chr19_49383400_49384400	0.0127	0.491	0.966	no
ENSG00000063177	chr19_48867200_48867800	chr19_49394000_49395400	0.0593	0.00126	0.00878	yes
ENSG00000063177	chr19_48867200_48867800	chr19_49421200_49422200	0.0467	0.011	0.051	no
ENSG00000063177	chr19_48867200_48867800	chr19_49470400_49472000	-0.00489	0.79	0.966	no
ENSG00000063177	chr19_48867200_48867800	chr19_49829000_49831800	0.0612	0.000859	0.00644	yes
ENSG00000063177	chr19_48867200_48867800	chr19_49832200_49833200	0.082	7.92e-06	0.00013	yes
ENSG00000063177	chr19_48867200_48867800	chr19_49834000_49835400	0.0508	0.00566	0.0299	yes
ENSG00000063177	chr19_48867200_48867800	chr19_49837200_49838200	0.0485	0.00826	0.0406	no
ENSG00000063177	chr19_48867200_48867800	chr19_49841200_49843000	0.0239	0.193	0.506	no
ENSG00000063177	chr19_48867200_48867800	chr19_49912200_49913400	0.00428	0.816	0.966	no
ENSG00000063177	chr19_48867200_48867800	chr19_49961000_49961800	0.0378	0.0399	0.144	no
ENSG00000063177	chr19_48867200_48867800	chr19_49973000_49974400	0.0763	3.21e-05	0.000423	yes
ENSG00000063177	chr19_48867200_48867800	chr19_49993200_49994800	0.0928	4.21e-07	1.07e-05	yes
ENSG00000063177	chr19_48867200_48867800	chr19_49998800_49999600	0.106	6.35e-09	2.85e-07	yes
ENSG00000063177	chr19_48867200_48867800	chr19_50000800_50003400	0.0543	0.00312	0.0185	yes
ENSG00000063177	chr19_48867200_48867800	chr19_50071400_50071800	0.00606	0.742	0.966	no
ENSG00000087074	chr19_48867200_48867800	chr19_48928000_48928400	-0.0346	0.346	0.794	no
ENSG00000087074	chr19_48867200_48867800	chr19_49118800_49120600	0.0323	0.38	0.85	no
ENSG00000087074	chr19_48867200_48867800	chr19_49125600_49126000	0.0096	0.794	0.966	no
ENSG00000087074	chr19_48867200_48867800	chr19_49130400_49130800	-0.0184	0.616	0.966	no
ENSG00000087074	chr19_48867200_48867800	chr19_49136000_49137400	0.0323	0.38	0.85	no
ENSG00000087074	chr19_48867200_48867800	chr19_49152600_49153000	0.0538	0.143	0.398	no
ENSG00000087074	chr19_48867200_48867800	chr19_49164000_49164800	0.123	0.000763	0.00584	yes
ENSG00000087074	chr19_48867200_48867800	chr19_49379600_49381200	0.171	2.76e-06	5.32e-05	yes
ENSG00000087074	chr19_48867200_48867800	chr19_49383400_49384400	0.00435	0.906	0.966	no
ENSG00000087074	chr19_48867200_48867800	chr19_49394000_49395400	0.068	0.064	0.21	no
ENSG00000087074	chr19_48867200_48867800	chr19_49421200_49422200	0.104	0.00477	0.026	yes
ENSG00000087074	chr19_48867200_48867800	chr19_49470400_49472000	-0.0184	0.616	0.966	no
ENSG00000087074	chr19_48867200_48867800	chr19_49829000_49831800	0.0868	0.018	0.0763	no
ENSG00000087074	chr19_48867200_48867800	chr19_49832200_49833200	0.118	0.00123	0.00866	yes
ENSG00000087074	chr19_48867200_48867800	chr19_49834000_49835400	0.0705	0.0547	0.186	no
ENSG00000087074	chr19_48867200_48867800	chr19_49837200_49838200	0.115	0.00166	0.011	yes
ENSG00000087074	chr19_48867200_48867800	chr19_49841200_49843000	0.0448	0.223	0.566	no
ENSG00000087074	chr19_48867200_48867800	chr19_49912200_49913400	0.0448	0.223	0.566	no
ENSG00000087074	chr19_48867200_48867800	chr19_49961000_49961800	0.0402	0.275	0.666	no
ENSG00000087074	chr19_48867200_48867800	chr19_49973000_49974400	0.132	0.000326	0.0029	yes
ENSG00000087074	chr19_48867200_48867800	chr19_49993200_49994800	0.128	0.000496	0.0041	yes
ENSG00000087074	chr19_48867200_48867800	chr19_49998800_49999600	0.136	0.000193	0.00188	yes
ENSG00000087074	chr19_48867200_48867800	chr19_50000800_50003400	0.0698	0.0575	0.193	no
ENSG00000087074	chr19_48867200_48867800	chr19_50071400_50071800	0.064	0.0814	0.255	no
ENSG00000087074	chr19_48867200_48867800	chr19_50145000_50145600	0.115	0.00165	0.011	yes
ENSG00000087074	chr19_48867200_48867800	chr19_50176600_50179200	0.0168	0.648	0.966	no
ENSG00000087074	chr19_48867200_48867800	chr19_50372400_50373000	0.15	4.09e-05	0.000518	yes
ENSG00000087076	chr19_48867200_48867800	chr19_48928000_48928400	-0.0333	0.712	0.966	no
ENSG00000087076	chr19_48867200_48867800	chr19_49118800_49120600	-0.0235	0.795	0.966	no
ENSG00000087076	chr19_48867200_48867800	chr19_49130400_49130800	-0.0235	0.795	0.966	no
ENSG00000087076	chr19_48867200_48867800	chr19_49164000_49164800	0.0942	0.296	0.706	no
ENSG00000087076	chr19_48867200_48867800	chr19_49379600_49381200	0.0942	0.296	0.706	no
ENSG00000087076	chr19_48867200_48867800	chr19_49383400_49384400	0.227	0.0108	0.0506	no
ENSG00000087076	chr19_48867200_48867800	chr19_49394000_49395400	-0.0534	0.554	0.966	no
ENSG00000087076	chr19_48867200_48867800	chr19_49829000_49831800	0.138	0.124	0.357	no
ENSG00000087076	chr19_48867200_48867800	chr19_49832200_49833200	0.113	0.208	0.535	no
ENSG00000087076	chr19_48867200_48867800	chr19_49834000_49835400	-0.0333	0.712	0.966	no
ENSG00000087076	chr19_48867200_48867800	chr19_49837200_49838200	0.0652	0.47	0.966	no
ENSG00000087076	chr19_48867200_48867800	chr19_49841200_49843000	-0.0235	0.795	0.966	no
ENSG00000087076	chr19_48867200_48867800	chr19_49961000_49961800	-0.0235	0.795	0.966	no
ENSG00000087076	chr19_48867200_48867800	chr19_49973000_49974400	0.018	0.842	0.966	no
ENSG00000087076	chr19_48867200_48867800	chr19_49998800_49999600	0.018	0.842	0.966	no
ENSG00000087076	chr19_48867200_48867800	chr19_50000800_50003400	-0.0333	0.712	0.966	no
ENSG00000087076	chr19_48867200_48867800	chr19_50071400_50071800	-0.0235	0.795	0.966	no
ENSG00000087076	chr19_48867200_48867800	chr19_50145000_50145600	0.182	0.0419	0.15	no
ENSG00000087076	chr19_48867200_48867800	chr19_50176600_50179200	0.343	8.82e-05	0.000982	yes
ENSG00000087086	chr19_48867200_48867800	chr19_48928000_48928400	0.0237	0.424	0.917	no
ENSG00000087086	chr19_48867200_48867800	chr19_49118800_49120600	0.00592	0.842	0.966	no
ENSG00000087086	chr19_48867200_48867800	chr19_49125600_49126000	0.0495	0.095	0.288	no
ENSG00000087086	chr19_48867200_48867800	chr19_49136000_49137400	0.0495	0.095	0.288	no
ENSG00000087086	chr19_48867200_48867800	chr19_49152600_49153000	0.00592	0.842	0.966	no
ENSG00000087086	chr19_48867200_48867800	chr19_49164000_49164800	0.0363	0.221	0.562	no
ENSG00000087086	chr19_48867200_48867800	chr19_49379600_49381200	0.141	1.74e-06	3.6e-05	yes
ENSG00000087086	chr19_48867200_48867800	chr19_49383400_49384400	0.00592	0.842	0.966	no
ENSG00000087086	chr19_48867200_48867800	chr19_49394000_49395400	0.0458	0.122	0.352	no
ENSG00000087086	chr19_48867200_48867800	chr19_49421200_49422200	0.116	8.74e-05	0.000975	yes
ENSG00000087086	chr19_48867200_48867800	chr19_49470400_49472000	-0.0308	0.298	0.71	no
ENSG00000087086	chr19_48867200_48867800	chr19_49829000_49831800	0.05	0.0916	0.28	no
ENSG00000087086	chr19_48867200_48867800	chr19_49832200_49833200	0.067	0.0238	0.0955	no
ENSG00000087086	chr19_48867200_48867800	chr19_49834000_49835400	0.0669	0.024	0.096	no
ENSG00000087086	chr19_48867200_48867800	chr19_49837200_49838200	0.0253	0.393	0.871	no
ENSG00000087086	chr19_48867200_48867800	chr19_49841200_49843000	0.0108	0.715	0.966	no
ENSG00000087086	chr19_48867200_48867800	chr19_49912200_49913400	0.0167	0.573	0.966	no
ENSG00000087086	chr19_48867200_48867800	chr19_49961000_49961800	0.0529	0.0741	0.236	no
ENSG00000087086	chr19_48867200_48867800	chr19_49973000_49974400	0.0796	0.00722	0.0364	yes
ENSG00000087086	chr19_48867200_48867800	chr19_49993200_49994800	0.123	2.96e-05	0.000395	yes
ENSG00000087086	chr19_48867200_48867800	chr19_49998800_49999600	0.151	3.35e-07	8.81e-06	yes
ENSG00000087086	chr19_48867200_48867800	chr19_50000800_50003400	0.0528	0.0747	0.238	no
ENSG00000087086	chr19_48867200_48867800	chr19_50071400_50071800	0.0167	0.573	0.966	no
ENSG00000087086	chr19_48867200_48867800	chr19_50145000_50145600	0.121	4.54e-05	0.000565	yes
ENSG00000087086	chr19_48867200_48867800	chr19_50176600_50179200	0.0856	0.00384	0.0219	yes
ENSG00000087086	chr19_48867200_48867800	chr19_50372400_50373000	0.165	2.13e-08	8.17e-07	yes
ENSG00000087086	chr19_48867200_48867800	chr19_50392000_50393600	0.104	0.000464	0.00388	yes
ENSG00000087086	chr19_48867200_48867800	chr19_50401000_50402600	0.0524	0.077	0.244	no
ENSG00000087086	chr19_48867200_48867800	chr19_50409200_50418200	0.104	0.000458	0.00384	yes
ENSG00000087086	chr19_48867200_48867800	chr19_50420000_50427600	0.0627	0.0342	0.128	no
ENSG00000087086	chr19_48867200_48867800	chr19_50435000_50437200	0.0342	0.249	0.618	no
ENSG00000087088	chr19_48867200_48867800	chr19_48928000_48928400	0.0133	0.685	0.966	no
ENSG00000087088	chr19_48867200_48867800	chr19_49118800_49120600	0.0979	0.00283	0.017	yes
ENSG00000087088	chr19_48867200_48867800	chr19_49125600_49126000	-0.00463	0.888	0.966	no
ENSG00000087088	chr19_48867200_48867800	chr19_49130400_49130800	0.0915	0.00527	0.0283	yes
ENSG00000087088	chr19_48867200_48867800	chr19_49136000_49137400	0.0915	0.00527	0.0283	yes
ENSG00000087088	chr19_48867200_48867800	chr19_49152600_49153000	0.0199	0.545	0.966	no
ENSG00000087088	chr19_48867200_48867800	chr19_49164000_49164800	0.0483	0.142	0.395	no
ENSG00000087088	chr19_48867200_48867800	chr19_49379600_49381200	0.0653	0.0467	0.163	no
ENSG00000087088	chr19_48867200_48867800	chr19_49383400_49384400	-0.0215	0.513	0.966	no
ENSG00000087088	chr19_48867200_48867800	chr19_49394000_49395400	0.138	2.29e-05	0.000319	yes
ENSG00000087088	chr19_48867200_48867800	chr19_49421200_49422200	0.0915	0.00527	0.0283	yes
ENSG00000087088	chr19_48867200_48867800	chr19_49470400_49472000	-0.0264	0.422	0.913	no
ENSG00000087088	chr19_48867200_48867800	chr19_49829000_49831800	0.128	9.57e-05	0.00105	yes
ENSG00000087088	chr19_48867200_48867800	chr19_49832200_49833200	0.11	0.000753	0.00578	yes
ENSG00000087088	chr19_48867200_48867800	chr19_49834000_49835400	0.0199	0.545	0.966	no
ENSG00000087088	chr19_48867200_48867800	chr19_49837200_49838200	0.0494	0.132	0.374	no
ENSG00000087088	chr19_48867200_48867800	chr19_49841200_49843000	0.0398	0.225	0.57	no
ENSG00000087088	chr19_48867200_48867800	chr19_49912200_49913400	0.0398	0.225	0.57	no
ENSG00000087088	chr19_48867200_48867800	chr19_49961000_49961800	0.0398	0.225	0.57	no
ENSG00000087088	chr19_48867200_48867800	chr19_49973000_49974400	0.101	0.00195	0.0126	yes
ENSG00000087088	chr19_48867200_48867800	chr19_49993200_49994800	0.0661	0.0438	0.155	no
ENSG00000087088	chr19_48867200_48867800	chr19_49998800_49999600	0.185	1.4e-08	5.7e-07	yes
ENSG00000087088	chr19_48867200_48867800	chr19_50000800_50003400	0.0489	0.136	0.384	no
ENSG00000087088	chr19_48867200_48867800	chr19_50071400_50071800	-0.0289	0.378	0.847	no
ENSG00000087088	chr19_48867200_48867800	chr19_50145000_50145600	0.134	4.23e-05	0.000533	yes
ENSG00000087088	chr19_48867200_48867800	chr19_50176600_50179200	0.00558	0.865	0.966	no
ENSG00000087088	chr19_48867200_48867800	chr19_50372400_50373000	0.14	1.91e-05	0.000274	yes
ENSG00000087088	chr19_48867200_48867800	chr19_50392000_50393600	0.0212	0.518	0.966	no
ENSG00000087088	chr19_48867200_48867800	chr19_50401000_50402600	0.0608	0.0638	0.21	no
ENSG00000087088	chr19_48867200_48867800	chr19_50409200_50418200	0.0984	0.00267	0.0162	yes
ENSG00000087088	chr19_48867200_48867800	chr19_50420000_50427600	0.0622	0.0582	0.195	no
ENSG00000087088	chr19_48867200_48867800	chr19_50435000_50437200	0.0915	0.00527	0.0283	yes
ENSG00000104804	chr19_48867200_48867800	chr19_48928000_48928400	0.106	0.256	0.63	no
ENSG00000104804	chr19_48867200_48867800	chr19_49125600_49126000	0.252	0.00642	0.0331	yes
ENSG00000104804	chr19_48867200_48867800	chr19_49136000_49137400	0.252	0.00642	0.0331	yes
ENSG00000104804	chr19_48867200_48867800	chr19_49164000_49164800	0.075	0.424	0.916	no
ENSG00000104804	chr19_48867200_48867800	chr19_49379600_49381200	0.106	0.256	0.63	no
ENSG00000104804	chr19_48867200_48867800	chr19_49383400_49384400	-0.0491	0.601	0.966	no
ENSG00000104804	chr19_48867200_48867800	chr19_49394000_49395400	-0.0604	0.52	0.966	no
ENSG00000104804	chr19_48867200_48867800	chr19_49421200_49422200	0.252	0.00642	0.0331	yes
ENSG00000104804	chr19_48867200_48867800	chr19_49829000_49831800	0.106	0.256	0.63	no
ENSG00000104804	chr19_48867200_48867800	chr19_49832200_49833200	0.106	0.256	0.63	no
ENSG00000104804	chr19_48867200_48867800	chr19_49834000_49835400	0.106	0.256	0.63	no
ENSG00000104804	chr19_48867200_48867800	chr19_49837200_49838200	0.152	0.102	0.305	no
ENSG00000104804	chr19_48867200_48867800	chr19_49961000_49961800	0.154	0.0983	0.296	no
ENSG00000104804	chr19_48867200_48867800	chr19_49973000_49974400	-0.0491	0.601	0.966	no
ENSG00000104804	chr19_48867200_48867800	chr19_49998800_49999600	0.309	0.00075	0.00576	yes
ENSG00000104804	chr19_48867200_48867800	chr19_50000800_50003400	0.154	0.0983	0.296	no
ENSG00000104804	chr19_48867200_48867800	chr19_50145000_50145600	0.309	0.00075	0.00576	yes
ENSG00000104804	chr19_48867200_48867800	chr19_50176600_50179200	0.154	0.0983	0.296	no
ENSG00000104804	chr19_48867200_48867800	chr19_50372400_50373000	0.269	0.00351	0.0203	yes
ENSG00000104804	chr19_48867200_48867800	chr19_50392000_50393600	0.182	0.0506	0.174	no
ENSG00000104805	chr19_48867200_48867800	chr19_48928000_48928400	0.0126	0.598	0.966	no
ENSG00000104805	chr19_48867200_48867800	chr19_49118800_49120600	0.11	4.26e-06	7.71e-05	yes
ENSG00000104805	chr19_48867200_48867800	chr19_49125600_49126000	0.0578	0.0154	0.0673	no
ENSG00000104805	chr19_48867200_48867800	chr19_49130400_49130800	0.0585	0.0143	0.0632	no
ENSG00000104805	chr19_48867200_48867800	chr19_49136000_49137400	0.0823	0.00056	0.00453	yes
ENSG00000104805	chr19_48867200_48867800	chr19_49152600_49153000	0.0112	0.64	0.966	no
ENSG00000104805	chr19_48867200_48867800	chr19_49164000_49164800	0.0317	0.184	0.486	no
ENSG00000104805	chr19_48867200_48867800	chr19_49379600_49381200	0.134	1.87e-08	7.32e-07	yes
ENSG00000104805	chr19_48867200_48867800	chr19_49383400_49384400	0.00149	0.95	0.967	no
ENSG00000104805	chr19_48867200_48867800	chr19_49394000_49395400	0.097	4.74e-05	0.000585	yes
ENSG00000104805	chr19_48867200_48867800	chr19_49421200_49422200	0.0724	0.0024	0.0149	yes
ENSG00000104805	chr19_48867200_48867800	chr19_49470400_49472000	0.0147	0.538	0.966	no
ENSG00000104805	chr19_48867200_48867800	chr19_49829000_49831800	0.112	2.71e-06	5.25e-05	yes
ENSG00000104805	chr19_48867200_48867800	chr19_49832200_49833200	0.0824	0.000548	0.00445	yes
ENSG00000104805	chr19_48867200_48867800	chr19_49834000_49835400	0.0408	0.0875	0.27	no
ENSG00000104805	chr19_48867200_48867800	chr19_49837200_49838200	0.0596	0.0126	0.057	no
ENSG00000104805	chr19_48867200_48867800	chr19_49841200_49843000	-0.0209	0.382	0.853	no
ENSG00000104805	chr19_48867200_48867800	chr19_49912200_49913400	-0.0209	0.382	0.853	no
ENSG00000104805	chr19_48867200_48867800	chr19_49961000_49961800	0.0601	0.0118	0.0541	no
ENSG00000104805	chr19_48867200_48867800	chr19_49973000_49974400	0.0937	8.52e-05	0.000955	yes
ENSG00000104805	chr19_48867200_48867800	chr19_49993200_49994800	0.0823	0.00056	0.00453	yes
ENSG00000104805	chr19_48867200_48867800	chr19_49998800_49999600	0.13	4.98e-08	1.71e-06	yes
ENSG00000104805	chr19_48867200_48867800	chr19_50000800_50003400	0.0256	0.285	0.684	no
ENSG00000104805	chr19_48867200_48867800	chr19_50071400_50071800	0.0346	0.148	0.409	no
ENSG00000104805	chr19_48867200_48867800	chr19_50145000_50145600	0.137	8.25e-09	3.59e-07	yes
ENSG00000104805	chr19_48867200_48867800	chr19_50176600_50179200	0.0757	0.0015	0.0102	yes
ENSG00000104805	chr19_48867200_48867800	chr19_50372400_50373000	0.148	4.64e-10	2.85e-08	yes
ENSG00000104805	chr19_48867200_48867800	chr19_50392000_50393600	0.0289	0.227	0.574	no
ENSG00000104805	chr19_48867200_48867800	chr19_50401000_50402600	0.069	0.00385	0.0219	yes
ENSG00000104812	chr19_48867200_48867800	chr19_48928000_48928400	0.0378	0.147	0.408	no
ENSG00000104812	chr19_48867200_48867800	chr19_49118800_49120600	0.00406	0.876	0.966	no
ENSG00000104812	chr19_48867200_48867800	chr19_49125600_49126000	0.0512	0.0496	0.171	no
ENSG00000104812	chr19_48867200_48867800	chr19_49130400_49130800	0.0328	0.208	0.536	no
ENSG00000104812	chr19_48867200_48867800	chr19_49136000_49137400	0.0549	0.035	0.13	no
ENSG00000104812	chr19_48867200_48867800	chr19_49152600_49153000	0.0338	0.194	0.508	no
ENSG00000104812	chr19_48867200_48867800	chr19_49164000_49164800	0.0653	0.0122	0.0557	no
ENSG00000104812	chr19_48867200_48867800	chr19_49379600_49381200	0.0697	0.00747	0.0375	yes
ENSG00000104812	chr19_48867200_48867800	chr19_49383400_49384400	-0.00476	0.855	0.966	no
ENSG00000104812	chr19_48867200_48867800	chr19_49394000_49395400	0.0885	0.000675	0.00528	yes
ENSG00000104812	chr19_48867200_48867800	chr19_49421200_49422200	0.0465	0.0747	0.238	no
ENSG00000104812	chr19_48867200_48867800	chr19_49470400_49472000	0.0466	0.0739	0.236	no
ENSG00000104812	chr19_48867200_48867800	chr19_49829000_49831800	0.0981	0.000161	0.00162	yes
ENSG00000104812	chr19_48867200_48867800	chr19_49832200_49833200	0.028	0.282	0.68	no
ENSG00000104812	chr19_48867200_48867800	chr19_49834000_49835400	0.0118	0.651	0.966	no
ENSG00000104812	chr19_48867200_48867800	chr19_49837200_49838200	0.0453	0.0824	0.257	no
ENSG00000104812	chr19_48867200_48867800	chr19_49841200_49843000	0.00406	0.876	0.966	no
ENSG00000104812	chr19_48867200_48867800	chr19_49912200_49913400	8e-04	0.976	0.979	no
ENSG00000104812	chr19_48867200_48867800	chr19_49961000_49961800	0.0726	0.0053	0.0284	yes
ENSG00000104812	chr19_48867200_48867800	chr19_49973000_49974400	0.047	0.0711	0.229	no
ENSG00000104812	chr19_48867200_48867800	chr19_49993200_49994800	0.0121	0.643	0.966	no
ENSG00000104812	chr19_48867200_48867800	chr19_49998800_49999600	0.084	0.00126	0.0088	yes
ENSG00000104812	chr19_48867200_48867800	chr19_50000800_50003400	0.085	0.00109	0.00783	yes
ENSG00000104812	chr19_48867200_48867800	chr19_50071400_50071800	0.0714	0.00612	0.0319	yes
ENSG00000104812	chr19_48867200_48867800	chr19_50145000_50145600	0.117	6.58e-06	0.000111	yes
ENSG00000104812	chr19_48867200_48867800	chr19_50176600_50179200	0.148	1.1e-08	4.63e-07	yes
ENSG00000104812	chr19_48867200_48867800	chr19_50372400_50373000	0.137	1.2e-07	3.65e-06	yes
ENSG00000104812	chr19_48867200_48867800	chr19_50392000_50393600	0.0925	0.000377	0.00327	yes
ENSG00000104812	chr19_48867200_48867800	chr19_50401000_50402600	0.0818	0.00168	0.0111	yes
ENSG00000104812	chr19_48867200_48867800	chr19_50409200_50418200	0.0724	0.00546	0.0291	yes
ENSG00000104812	chr19_48867200_48867800	chr19_50420000_50427600	0.0294	0.26	0.638	no
ENSG00000104812	chr19_48867200_48867800	chr19_50435000_50437200	0.0328	0.208	0.536	no
ENSG00000104852	chr19_48867200_48867800	chr19_48928000_48928400	-0.00539	0.751	0.966	no
ENSG00000104852	chr19_48867200_48867800	chr19_49118800_49120600	0.0713	2.7e-05	0.000365	yes
ENSG00000104852	chr19_48867200_48867800	chr19_49125600_49126000	0.00954	0.575	0.966	no
ENSG00000104852	chr19_48867200_48867800	chr19_49130400_49130800	0.00345	0.839	0.966	no
ENSG00000104852	chr19_48867200_48867800	chr19_49136000_49137400	0.0143	0.401	0.882	no
ENSG00000104852	chr19_48867200_48867800	chr19_49152600_49153000	0.0286	0.092	0.281	no
ENSG00000104852	chr19_48867200_48867800	chr19_49164000_49164800	0.0449	0.00819	0.0404	no
ENSG00000104852	chr19_48867200_48867800	chr19_49379600_49381200	0.0976	8.66e-09	3.74e-07	yes
ENSG00000104852	chr19_48867200_48867800	chr19_49383400_49384400	0.0115	0.498	0.966	no
ENSG00000104852	chr19_48867200_48867800	chr19_49394000_49395400	0.0795	2.84e-06	5.46e-05	yes
ENSG00000104852	chr19_48867200_48867800	chr19_49421200_49422200	0.0625	0.000237	0.00223	yes
ENSG00000104852	chr19_48867200_48867800	chr19_49470400_49472000	-0.00313	0.854	0.966	no
ENSG00000104852	chr19_48867200_48867800	chr19_49829000_49831800	0.0763	6.95e-06	0.000117	yes
ENSG00000104852	chr19_48867200_48867800	chr19_49832200_49833200	0.0789	3.38e-06	6.33e-05	yes
ENSG00000104852	chr19_48867200_48867800	chr19_49834000_49835400	0.051	0.00268	0.0163	yes
ENSG00000104852	chr19_48867200_48867800	chr19_49837200_49838200	0.0675	7.11e-05	0.000822	yes
ENSG00000104852	chr19_48867200_48867800	chr19_49841200_49843000	0.0271	0.111	0.326	no
ENSG00000104852	chr19_48867200_48867800	chr19_49912200_49913400	0.0271	0.111	0.326	no
ENSG00000104852	chr19_48867200_48867800	chr19_49961000_49961800	0.0697	4.12e-05	0.000521	yes
ENSG00000104852	chr19_48867200_48867800	chr19_49973000_49974400	0.101	2.48e-09	1.25e-07	yes
ENSG00000104852	chr19_48867200_48867800	chr19_49993200_49994800	0.0202	0.234	0.588	no
ENSG00000104852	chr19_48867200_48867800	chr19_49998800_49999600	0.126	9.39e-14	1.37e-11	yes
ENSG00000104852	chr19_48867200_48867800	chr19_50000800_50003400	0.041	0.0159	0.0689	no
ENSG00000104852	chr19_48867200_48867800	chr19_50071400_50071800	0.0324	0.0568	0.191	no
ENSG00000104852	chr19_48867200_48867800	chr19_50145000_50145600	0.121	7.71e-13	9.32e-11	yes
ENSG00000104852	chr19_48867200_48867800	chr19_50176600_50179200	0.0706	3.25e-05	0.000427	yes
ENSG00000104852	chr19_48867200_48867800	chr19_50372400_50373000	0.136	9.16e-16	1.94e-13	yes
ENSG00000104852	chr19_48867200_48867800	chr19_50392000_50393600	0.05	0.00326	0.0191	no
ENSG00000104852	chr19_48867200_48867800	chr19_50401000_50402600	0.0646	0.000145	0.00148	yes
ENSG00000104852	chr19_48867200_48867800	chr19_50409200_50418200	0.0994	4.71e-09	2.2e-07	yes
ENSG00000104852	chr19_48867200_48867800	chr19_50420000_50427600	0.0573	0.00074	0.00569	yes
ENSG00000104852	chr19_48867200_48867800	chr19_50435000_50437200	0.0533	0.00173	0.0114	yes
ENSG00000104852	chr19_48867200_48867800	chr19_50506800_50509200	0.0568	0.000823	0.00622	yes
ENSG00000104894	chr19_48867200_48867800	chr19_48928000_48928400	0.036	0.222	0.564	no
ENSG00000104894	chr19_48867200_48867800	chr19_49118800_49120600	0.0258	0.381	0.852	no
ENSG00000104894	chr19_48867200_48867800	chr19_49125600_49126000	-0.0234	0.427	0.921	no
ENSG00000104894	chr19_48867200_48867800	chr19_49130400_49130800	0.0359	0.224	0.567	no
ENSG00000104894	chr19_48867200_48867800	chr19_49136000_49137400	0.0359	0.224	0.567	no
ENSG00000104894	chr19_48867200_48867800	chr19_49152600_49153000	0.0508	0.0849	0.263	no
ENSG00000104894	chr19_48867200_48867800	chr19_49164000_49164800	0.0802	0.00645	0.0333	yes
ENSG00000104894	chr19_48867200_48867800	chr19_49379600_49381200	0.101	0.000618	0.00491	yes
ENSG00000104894	chr19_48867200_48867800	chr19_49383400_49384400	0.0217	0.461	0.966	no
ENSG00000104894	chr19_48867200_48867800	chr19_49394000_49395400	0.0989	0.000775	0.00592	yes
ENSG00000104894	chr19_48867200_48867800	chr19_49421200_49422200	0.102	0.000514	0.00422	yes
ENSG00000104894	chr19_48867200_48867800	chr19_49470400_49472000	-0.0257	0.384	0.856	no
ENSG00000104894	chr19_48867200_48867800	chr19_49829000_49831800	0.123	2.98e-05	0.000398	yes
ENSG00000104894	chr19_48867200_48867800	chr19_49832200_49833200	0.043	0.145	0.402	no
ENSG00000104894	chr19_48867200_48867800	chr19_49834000_49835400	0.0983	0.00084	0.00632	yes
ENSG00000104894	chr19_48867200_48867800	chr19_49837200_49838200	0.107	0.000272	0.0025	yes
ENSG00000104894	chr19_48867200_48867800	chr19_49841200_49843000	-0.021	0.477	0.966	no
ENSG00000104894	chr19_48867200_48867800	chr19_49912200_49913400	-0.000244	0.993	0.994	no
ENSG00000104894	chr19_48867200_48867800	chr19_49961000_49961800	0.025	0.396	0.875	no
ENSG00000104894	chr19_48867200_48867800	chr19_49973000_49974400	0.0561	0.0568	0.191	no
ENSG00000104894	chr19_48867200_48867800	chr19_49993200_49994800	0.0785	0.00769	0.0383	yes
ENSG00000104894	chr19_48867200_48867800	chr19_49998800_49999600	0.142	1.23e-06	2.69e-05	yes
ENSG00000104894	chr19_48867200_48867800	chr19_50000800_50003400	0.0611	0.0381	0.139	no
ENSG00000104894	chr19_48867200_48867800	chr19_50071400_50071800	0.0184	0.532	0.966	no
ENSG00000104894	chr19_48867200_48867800	chr19_50145000_50145600	0.142	1.35e-06	2.9e-05	yes
ENSG00000104894	chr19_48867200_48867800	chr19_50176600_50179200	0.114	0.000112	0.0012	yes
ENSG00000104894	chr19_48867200_48867800	chr19_50372400_50373000	0.201	5.45e-12	5.44e-10	yes
ENSG00000104894	chr19_48867200_48867800	chr19_50392000_50393600	0.074	0.012	0.0549	no
ENSG00000104894	chr19_48867200_48867800	chr19_50401000_50402600	0.157	8.56e-08	2.73e-06	yes
ENSG00000104894	chr19_48867200_48867800	chr19_50409200_50418200	0.113	0.000121	0.00128	yes
ENSG00000104894	chr19_48867200_48867800	chr19_50420000_50427600	0.117	7.29e-05	0.000838	yes
ENSG00000104894	chr19_48867200_48867800	chr19_50435000_50437200	-0.0105	0.723	0.966	no
ENSG00000104894	chr19_48867200_48867800	chr19_50506800_50509200	0.0605	0.0402	0.145	no
ENSG00000105373	chr19_48867200_48867800	chr19_48928000_48928400	0.0138	0.597	0.966	no
ENSG00000105373	chr19_48867200_48867800	chr19_49118800_49120600	0.00179	0.945	0.966	no
ENSG00000105373	chr19_48867200_48867800	chr19_49125600_49126000	0.0263	0.314	0.739	no
ENSG00000105373	chr19_48867200_48867800	chr19_49130400_49130800	0.0516	0.0485	0.169	no
ENSG00000105373	chr19_48867200_48867800	chr19_49136000_49137400	0.0373	0.154	0.423	no
ENSG00000105373	chr19_48867200_48867800	chr19_49152600_49153000	0.00796	0.761	0.966	no
ENSG00000105373	chr19_48867200_48867800	chr19_49164000_49164800	0.00648	0.805	0.966	no
ENSG00000105402	chr19_48867200_48867800	chr19_48928000_48928400	0.0174	0.329	0.765	no
ENSG00000105438	chr19_48867200_48867800	chr19_48928000_48928400	0.016	0.558	0.966	no
ENSG00000105438	chr19_48867200_48867800	chr19_49118800_49120600	0.0569	0.0366	0.135	no
ENSG00000105438	chr19_48867200_48867800	chr19_49125600_49126000	0.0788	0.00377	0.0215	yes
ENSG00000105438	chr19_48867200_48867800	chr19_49130400_49130800	0.0328	0.229	0.577	no
ENSG00000105438	chr19_48867200_48867800	chr19_49136000_49137400	-0.0169	0.536	0.966	no
ENSG00000105438	chr19_48867200_48867800	chr19_49152600_49153000	0.00674	0.804	0.966	no
ENSG00000105438	chr19_48867200_48867800	chr19_49164000_49164800	0.0639	0.0188	0.0787	no
ENSG00000105438	chr19_48867200_48867800	chr19_49379600_49381200	0.121	8.68e-06	0.000141	yes
ENSG00000105438	chr19_48867200_48867800	chr19_49383400_49384400	-0.0175	0.52	0.966	no
ENSG00000105438	chr19_48867200_48867800	chr19_49394000_49395400	0.066	0.0152	0.0664	no
ENSG00000105438	chr19_48867200_48867800	chr19_49421200_49422200	0.0665	0.0145	0.0639	no
ENSG00000105438	chr19_48867200_48867800	chr19_49470400_49472000	-0.0218	0.424	0.917	no
ENSG00000105438	chr19_48867200_48867800	chr19_49829000_49831800	0.0918	0.000726	0.00561	yes
ENSG00000105438	chr19_48867200_48867800	chr19_49832200_49833200	0.0599	0.0277	0.108	no
ENSG00000105438	chr19_48867200_48867800	chr19_49834000_49835400	0.14	2.17e-07	6.09e-06	yes
ENSG00000105438	chr19_48867200_48867800	chr19_49837200_49838200	0.0821	0.00253	0.0156	yes
ENSG00000105438	chr19_48867200_48867800	chr19_49841200_49843000	0.0464	0.0883	0.272	no
ENSG00000105443	chr19_48867200_48867800	chr19_48928000_48928400	-0.028	0.633	0.966	no
ENSG00000105443	chr19_48867200_48867800	chr19_49118800_49120600	-0.0198	0.736	0.966	no
ENSG00000105443	chr19_48867200_48867800	chr19_49125600_49126000	-0.0198	0.736	0.966	no
ENSG00000105443	chr19_48867200_48867800	chr19_49130400_49130800	-0.0198	0.736	0.966	no
ENSG00000105443	chr19_48867200_48867800	chr19_49136000_49137400	-0.0198	0.736	0.966	no
ENSG00000105443	chr19_48867200_48867800	chr19_49152600_49153000	-0.0344	0.558	0.966	no
ENSG00000105443	chr19_48867200_48867800	chr19_49164000_49164800	-0.028	0.633	0.966	no
ENSG00000105443	chr19_48867200_48867800	chr19_49379600_49381200	0.167	0.00425	0.0237	yes
ENSG00000105443	chr19_48867200_48867800	chr19_49383400_49384400	-0.0445	0.448	0.95	no
ENSG00000105443	chr19_48867200_48867800	chr19_49394000_49395400	0.101	0.0856	0.265	no
ENSG00000105443	chr19_48867200_48867800	chr19_49421200_49422200	0.245	2.15e-05	0.000302	yes
ENSG00000105443	chr19_48867200_48867800	chr19_49829000_49831800	0.151	0.00981	0.0467	yes
ENSG00000105443	chr19_48867200_48867800	chr19_49832200_49833200	0.111	0.0578	0.194	no
ENSG00000105443	chr19_48867200_48867800	chr19_49834000_49835400	0.216	0.000191	0.00186	yes
ENSG00000105443	chr19_48867200_48867800	chr19_49837200_49838200	0.195	0.000796	0.00605	yes
ENSG00000105443	chr19_48867200_48867800	chr19_49841200_49843000	0.173	0.00292	0.0175	yes
ENSG00000105443	chr19_48867200_48867800	chr19_49961000_49961800	0.173	0.00292	0.0175	yes
ENSG00000105447	chr19_48867200_48867800	chr19_48928000_48928400	0.0159	0.652	0.966	no
ENSG00000105447	chr19_48867200_48867800	chr19_49118800_49120600	0.0989	0.00505	0.0273	yes
ENSG00000105447	chr19_48867200_48867800	chr19_49125600_49126000	-0.0113	0.748	0.966	no
ENSG00000105447	chr19_48867200_48867800	chr19_49130400_49130800	-0.0113	0.748	0.966	no
