## Supplementary Data 2 for "Widespread enhancer co-activity identified by multimodal single cell analysis": supplementary_data_2.tsv (part 174 of 272)

gene	enh1	enh2	corr	pval	fdr	significant
ENSG00000105447	chr19_48867200_48867800	chr19_49136000_49137400	-0.0113	0.748	0.966	no
ENSG00000105447	chr19_48867200_48867800	chr19_49152600_49153000	-0.0278	0.431	0.926	no
ENSG00000105447	chr19_48867200_48867800	chr19_49164000_49164800	0.0461	0.192	0.503	no
ENSG00000105447	chr19_48867200_48867800	chr19_49379600_49381200	0.145	3.85e-05	0.000492	yes
ENSG00000105447	chr19_48867200_48867800	chr19_49383400_49384400	0.029	0.412	0.899	no
ENSG00000105447	chr19_48867200_48867800	chr19_49394000_49395400	0.128	0.00029	0.00263	yes
ENSG00000105447	chr19_48867200_48867800	chr19_49421200_49422200	0.11	0.0018	0.0118	yes
ENSG00000105447	chr19_48867200_48867800	chr19_49470400_49472000	-0.0278	0.431	0.926	no
ENSG00000105447	chr19_48867200_48867800	chr19_49829000_49831800	0.156	9.12e-06	0.000147	yes
ENSG00000105447	chr19_48867200_48867800	chr19_49832200_49833200	0.162	3.99e-06	7.28e-05	yes
ENSG00000105447	chr19_48867200_48867800	chr19_49834000_49835400	0.169	1.55e-06	3.26e-05	yes
ENSG00000105447	chr19_48867200_48867800	chr19_49837200_49838200	0.0752	0.033	0.124	no
ENSG00000105447	chr19_48867200_48867800	chr19_49841200_49843000	0.11	0.0018	0.0118	yes
ENSG00000105447	chr19_48867200_48867800	chr19_49912200_49913400	0.0505	0.153	0.42	no
ENSG00000105483	chr19_48867200_48867800	chr19_48928000_48928400	0.0219	0.34	0.783	no
ENSG00000105483	chr19_48867200_48867800	chr19_49118800_49120600	0.0483	0.0354	0.131	no
ENSG00000105483	chr19_48867200_48867800	chr19_49125600_49126000	0.0202	0.379	0.849	no
ENSG00000105483	chr19_48867200_48867800	chr19_49130400_49130800	0.0399	0.0826	0.258	no
ENSG00000105483	chr19_48867200_48867800	chr19_49136000_49137400	0.0928	5.17e-05	0.00063	yes
ENSG00000105483	chr19_48867200_48867800	chr19_49152600_49153000	0.0716	0.00181	0.0118	yes
ENSG00000105483	chr19_48867200_48867800	chr19_49164000_49164800	0.0262	0.254	0.626	no
ENSG00000105483	chr19_48867200_48867800	chr19_49379600_49381200	0.114	6.39e-07	1.53e-05	yes
ENSG00000105483	chr19_48867200_48867800	chr19_49383400_49384400	-0.00737	0.748	0.966	no
ENSG00000105483	chr19_48867200_48867800	chr19_49394000_49395400	0.0901	8.55e-05	0.000958	yes
ENSG00000105483	chr19_48867200_48867800	chr19_49421200_49422200	0.0692	0.00259	0.0159	yes
ENSG00000105483	chr19_48867200_48867800	chr19_49470400_49472000	0.00587	0.798	0.966	no
ENSG00000105486	chr19_48867200_48867800	chr19_48928000_48928400	-0.00226	0.926	0.966	no
ENSG00000105486	chr19_48867200_48867800	chr19_49118800_49120600	0.0719	0.00308	0.0182	yes
ENSG00000105486	chr19_48867200_48867800	chr19_49125600_49126000	0.0525	0.0306	0.117	no
ENSG00000105486	chr19_48867200_48867800	chr19_49130400_49130800	0.022	0.366	0.827	no
ENSG00000105486	chr19_48867200_48867800	chr19_49136000_49137400	0.0429	0.0778	0.246	no
ENSG00000105486	chr19_48867200_48867800	chr19_49152600_49153000	0.00987	0.685	0.966	no
ENSG00000105486	chr19_48867200_48867800	chr19_49164000_49164800	-0.0134	0.58	0.966	no
ENSG00000105486	chr19_48867200_48867800	chr19_49379600_49381200	0.0412	0.0896	0.275	no
ENSG00000105486	chr19_48867200_48867800	chr19_49383400_49384400	-0.0247	0.309	0.73	no
ENSG00000105486	chr19_48867200_48867800	chr19_49394000_49395400	0.126	2.02e-07	5.72e-06	yes
ENSG00000105486	chr19_48867200_48867800	chr19_49421200_49422200	0.0747	0.00209	0.0133	yes
ENSG00000105486	chr19_48867200_48867800	chr19_49470400_49472000	-0.0085	0.726	0.966	no
ENSG00000105499	chr19_48867200_48867800	chr19_48928000_48928400	0.0661	0.168	0.453	no
ENSG00000105499	chr19_48867200_48867800	chr19_49118800_49120600	0.141	0.00306	0.0182	yes
ENSG00000105499	chr19_48867200_48867800	chr19_49125600_49126000	0.126	0.0086	0.042	yes
ENSG00000105499	chr19_48867200_48867800	chr19_49130400_49130800	0.141	0.00306	0.0182	yes
ENSG00000105499	chr19_48867200_48867800	chr19_49136000_49137400	0.0886	0.0643	0.211	no
ENSG00000105499	chr19_48867200_48867800	chr19_49152600_49153000	-0.023	0.632	0.966	no
ENSG00000105499	chr19_48867200_48867800	chr19_49164000_49164800	-0.0463	0.335	0.774	no
ENSG00000105499	chr19_48867200_48867800	chr19_49379600_49381200	0.174	0.000247	0.00231	yes
ENSG00000105499	chr19_48867200_48867800	chr19_49383400_49384400	-0.0432	0.367	0.83	no
ENSG00000105499	chr19_48867200_48867800	chr19_49394000_49395400	0.00555	0.908	0.966	no
ENSG00000105499	chr19_48867200_48867800	chr19_49421200_49422200	0.0886	0.0643	0.211	no
ENSG00000105499	chr19_48867200_48867800	chr19_49470400_49472000	-0.0162	0.735	0.966	no
ENSG00000105523	chr19_48867200_48867800	chr19_48928000_48928400	0.153	0.108	0.318	no
ENSG00000105523	chr19_48867200_48867800	chr19_49152600_49153000	-0.0359	0.707	0.966	no
ENSG00000105523	chr19_48867200_48867800	chr19_49164000_49164800	-0.0627	0.511	0.966	no
ENSG00000105523	chr19_48867200_48867800	chr19_49379600_49381200	0.218	0.0208	0.0856	no
ENSG00000105523	chr19_48867200_48867800	chr19_49383400_49384400	-0.0627	0.511	0.966	no
ENSG00000105523	chr19_48867200_48867800	chr19_49394000_49395400	-0.0817	0.392	0.869	no
ENSG00000105523	chr19_48867200_48867800	chr19_49832200_49833200	-0.051	0.594	0.966	no
ENSG00000105523	chr19_48867200_48867800	chr19_49834000_49835400	0.251	0.00757	0.0378	yes
ENSG00000105523	chr19_48867200_48867800	chr19_49837200_49838200	0.0727	0.446	0.947	no
ENSG00000105523	chr19_48867200_48867800	chr19_49961000_49961800	-0.0627	0.511	0.966	no
ENSG00000105523	chr19_48867200_48867800	chr19_49973000_49974400	-0.0124	0.897	0.966	no
ENSG00000105523	chr19_48867200_48867800	chr19_49998800_49999600	0.0752	0.431	0.927	no
ENSG00000105523	chr19_48867200_48867800	chr19_50000800_50003400	-0.0359	0.707	0.966	no
ENSG00000105552	chr19_48867200_48867800	chr19_48928000_48928400	0.0441	0.223	0.565	no
ENSG00000105552	chr19_48867200_48867800	chr19_49118800_49120600	0.0731	0.0431	0.154	no
ENSG00000105552	chr19_48867200_48867800	chr19_49125600_49126000	0.0882	0.0147	0.0645	no
ENSG00000105552	chr19_48867200_48867800	chr19_49130400_49130800	0.101	0.00517	0.0278	yes
ENSG00000105552	chr19_48867200_48867800	chr19_49136000_49137400	-0.0225	0.535	0.966	no
ENSG00000105552	chr19_48867200_48867800	chr19_49152600_49153000	-0.0291	0.422	0.914	no
ENSG00000105552	chr19_48867200_48867800	chr19_49164000_49164800	-0.0124	0.733	0.966	no
ENSG00000105552	chr19_48867200_48867800	chr19_49379600_49381200	0.0536	0.138	0.388	no
ENSG00000105552	chr19_48867200_48867800	chr19_49383400_49384400	0.0211	0.561	0.966	no
ENSG00000105552	chr19_48867200_48867800	chr19_49394000_49395400	0.0406	0.262	0.642	no
ENSG00000105552	chr19_48867200_48867800	chr19_49421200_49422200	0.0623	0.0851	0.264	no
ENSG00000105552	chr19_48867200_48867800	chr19_49470400_49472000	-0.013	0.72	0.966	no
ENSG00000105552	chr19_48867200_48867800	chr19_49829000_49831800	0.0877	0.0153	0.0667	no
ENSG00000105552	chr19_48867200_48867800	chr19_49832200_49833200	0.0406	0.262	0.642	no
ENSG00000105552	chr19_48867200_48867800	chr19_49834000_49835400	0.0487	0.179	0.475	no
ENSG00000105552	chr19_48867200_48867800	chr19_49837200_49838200	0.0989	0.00618	0.0321	yes
ENSG00000105552	chr19_48867200_48867800	chr19_49841200_49843000	-0.026	0.473	0.966	no
ENSG00000105552	chr19_48867200_48867800	chr19_49912200_49913400	-0.0183	0.613	0.966	no
ENSG00000105552	chr19_48867200_48867800	chr19_49961000_49961800	0.0259	0.474	0.966	no
ENSG00000105552	chr19_48867200_48867800	chr19_49973000_49974400	0.0745	0.0395	0.143	no
ENSG00000105552	chr19_48867200_48867800	chr19_49993200_49994800	0.0882	0.0147	0.0645	no
ENSG00000105552	chr19_48867200_48867800	chr19_49998800_49999600	0.183	3.25e-07	8.59e-06	yes
ENSG00000105552	chr19_48867200_48867800	chr19_50000800_50003400	0.0211	0.561	0.966	no
ENSG00000105552	chr19_48867200_48867800	chr19_50071400_50071800	-0.026	0.473	0.966	no
ENSG00000105552	chr19_48867200_48867800	chr19_50145000_50145600	0.187	1.76e-07	5.09e-06	yes
ENSG00000105552	chr19_48867200_48867800	chr19_50176600_50179200	0.0445	0.219	0.557	no
ENSG00000118156	chr19_48867200_48867800	chr19_48928000_48928400	-0.0662	0.394	0.872	no
ENSG00000118162	chr19_48867200_48867800	chr19_48928000_48928400	-0.0297	0.756	0.966	no
ENSG00000142227	chr19_48867200_48867800	chr19_48928000_48928400	-0.00802	0.793	0.966	no
ENSG00000142227	chr19_48867200_48867800	chr19_49118800_49120600	0.123	5.49e-05	0.000662	yes
ENSG00000142227	chr19_48867200_48867800	chr19_49125600_49126000	0.0328	0.284	0.683	no
ENSG00000142227	chr19_48867200_48867800	chr19_49130400_49130800	0.0334	0.275	0.666	no
ENSG00000142227	chr19_48867200_48867800	chr19_49136000_49137400	0.049	0.109	0.32	no
ENSG00000142227	chr19_48867200_48867800	chr19_49152600_49153000	0.022	0.472	0.966	no
ENSG00000142227	chr19_48867200_48867800	chr19_49164000_49164800	0.0191	0.533	0.966	no
ENSG00000142227	chr19_48867200_48867800	chr19_49379600_49381200	0.132	1.48e-05	0.000221	yes
ENSG00000142227	chr19_48867200_48867800	chr19_49383400_49384400	0.00966	0.752	0.966	no
ENSG00000142227	chr19_48867200_48867800	chr19_49394000_49395400	0.104	0.000635	0.00502	yes
ENSG00000142227	chr19_48867200_48867800	chr19_49421200_49422200	0.0983	0.00127	0.00886	yes
ENSG00000142227	chr19_48867200_48867800	chr19_49470400_49472000	0	1	1	no
ENSG00000161558	chr19_48867200_48867800	chr19_48928000_48928400	-0.0372	0.549	0.966	no
ENSG00000161558	chr19_48867200_48867800	chr19_49118800_49120600	0.112	0.0713	0.229	no
ENSG00000161558	chr19_48867200_48867800	chr19_49125600_49126000	0.0789	0.203	0.526	no
ENSG00000161558	chr19_48867200_48867800	chr19_49130400_49130800	0.179	0.00366	0.021	yes
ENSG00000161558	chr19_48867200_48867800	chr19_49136000_49137400	-0.0214	0.73	0.966	no
ENSG00000161558	chr19_48867200_48867800	chr19_49164000_49164800	0.109	0.0769	0.243	no
ENSG00000161558	chr19_48867200_48867800	chr19_49379600_49381200	-0.0108	0.862	0.966	no
ENSG00000161558	chr19_48867200_48867800	chr19_49383400_49384400	-0.0303	0.625	0.966	no
ENSG00000161558	chr19_48867200_48867800	chr19_49394000_49395400	-0.0652	0.293	0.699	no
ENSG00000161558	chr19_48867200_48867800	chr19_49421200_49422200	0.179	0.00366	0.021	yes
ENSG00000161558	chr19_48867200_48867800	chr19_49829000_49831800	0.0347	0.576	0.966	no
ENSG00000161558	chr19_48867200_48867800	chr19_49832200_49833200	-0.0573	0.355	0.81	no
ENSG00000161558	chr19_48867200_48867800	chr19_49834000_49835400	-0.0431	0.488	0.966	no
ENSG00000161558	chr19_48867200_48867800	chr19_49837200_49838200	-0.0366	0.555	0.966	no
ENSG00000161558	chr19_48867200_48867800	chr19_49841200_49843000	-0.0303	0.625	0.966	no
ENSG00000178980	chr19_48867200_48867800	chr19_48928000_48928400	-0.0508	0.421	0.913	no
ENSG00000178980	chr19_48867200_48867800	chr19_49118800_49120600	0.273	1.03e-05	0.000162	yes
ENSG00000178980	chr19_48867200_48867800	chr19_49125600_49126000	-0.0358	0.571	0.966	no
ENSG00000178980	chr19_48867200_48867800	chr19_49136000_49137400	-0.0252	0.689	0.966	no
ENSG00000178980	chr19_48867200_48867800	chr19_49152600_49153000	-0.0252	0.689	0.966	no
ENSG00000178980	chr19_48867200_48867800	chr19_49164000_49164800	-0.0724	0.251	0.621	no
ENSG00000182324	chr19_48867200_48867800	chr19_48928000_48928400	-0.0314	0.716	0.966	no
ENSG00000182324	chr19_48867200_48867800	chr19_49118800_49120600	-0.0314	0.716	0.966	no
ENSG00000182324	chr19_48867200_48867800	chr19_49125600_49126000	0.236	0.00574	0.0303	yes
ENSG00000182324	chr19_48867200_48867800	chr19_49130400_49130800	-0.0314	0.716	0.966	no
ENSG00000182324	chr19_48867200_48867800	chr19_49152600_49153000	-0.0446	0.606	0.966	no
ENSG00000182324	chr19_48867200_48867800	chr19_49164000_49164800	-0.0314	0.716	0.966	no
ENSG00000182324	chr19_48867200_48867800	chr19_49379600_49381200	0.328	9.65e-05	0.00106	yes
ENSG00000182324	chr19_48867200_48867800	chr19_49394000_49395400	0.145	0.0922	0.281	no
ENSG00000182324	chr19_48867200_48867800	chr19_49470400_49472000	-0.0314	0.716	0.966	no
ENSG00000182324	chr19_48867200_48867800	chr19_49829000_49831800	0.27	0.00148	0.01	yes
ENSG00000182324	chr19_48867200_48867800	chr19_49832200_49833200	0.0327	0.706	0.966	no
ENSG00000182324	chr19_48867200_48867800	chr19_49834000_49835400	-0.0548	0.526	0.966	no
ENSG00000182324	chr19_48867200_48867800	chr19_49837200_49838200	0.114	0.186	0.49	no
ENSG00000183207	chr19_48867200_48867800	chr19_48928000_48928400	0.00383	0.904	0.966	no
ENSG00000183207	chr19_48867200_48867800	chr19_49118800_49120600	0.135	2.03e-05	0.000288	yes
ENSG00000183207	chr19_48867200_48867800	chr19_49125600_49126000	0.0467	0.143	0.398	no
ENSG00000183207	chr19_48867200_48867800	chr19_49130400_49130800	0.02	0.53	0.966	no
ENSG00000183207	chr19_48867200_48867800	chr19_49136000_49137400	-0.0226	0.478	0.966	no
ENSG00000183207	chr19_48867200_48867800	chr19_49152600_49153000	0.0389	0.223	0.565	no
ENSG00000183207	chr19_48867200_48867800	chr19_49164000_49164800	0.0653	0.0404	0.146	no
ENSG00000183207	chr19_48867200_48867800	chr19_49379600_49381200	0.0922	0.00377	0.0215	yes
ENSG00000183207	chr19_48867200_48867800	chr19_49383400_49384400	-0.0128	0.689	0.966	no
ENSG00000183207	chr19_48867200_48867800	chr19_49394000_49395400	0.0497	0.119	0.344	no
ENSG00000183207	chr19_48867200_48867800	chr19_49421200_49422200	0.0654	0.0402	0.145	no
ENSG00000183207	chr19_48867200_48867800	chr19_49470400_49472000	-0.0253	0.427	0.922	no
ENSG00000183207	chr19_48867200_48867800	chr19_49829000_49831800	0.131	3.71e-05	0.000477	yes
ENSG00000183207	chr19_48867200_48867800	chr19_49832200_49833200	0.118	0.000202	0.00195	yes
ENSG00000183207	chr19_48867200_48867800	chr19_49834000_49835400	0.0819	0.0101	0.0478	yes
ENSG00000183207	chr19_48867200_48867800	chr19_49837200_49838200	0.0714	0.0251	0.0996	no
ENSG00000183207	chr19_48867200_48867800	chr19_49841200_49843000	-0.0226	0.478	0.966	no
ENSG00000183207	chr19_48867200_48867800	chr19_49912200_49913400	0.0556	0.0811	0.254	no
ENSG00000183207	chr19_48867200_48867800	chr19_49961000_49961800	0.116	0.000274	0.00252	yes
ENSG00000183207	chr19_48867200_48867800	chr19_49973000_49974400	0.137	1.62e-05	0.000239	yes
ENSG00000183207	chr19_48867200_48867800	chr19_49993200_49994800	0.0965	0.00243	0.015	yes
ENSG00000183207	chr19_48867200_48867800	chr19_49998800_49999600	0.114	0.000344	0.00303	yes
ENSG00000183207	chr19_48867200_48867800	chr19_50000800_50003400	0.0676	0.0339	0.127	no
ENSG00000183207	chr19_48867200_48867800	chr19_50071400_50071800	-0.0226	0.478	0.966	no
ENSG00000183207	chr19_48867200_48867800	chr19_50145000_50145600	0.195	6.84e-10	4.02e-08	yes
ENSG00000183207	chr19_48867200_48867800	chr19_50176600_50179200	0.11	0.000552	0.00448	yes
ENSG00000183207	chr19_48867200_48867800	chr19_50372400_50373000	0.158	5.93e-07	1.44e-05	yes
ENSG00000183207	chr19_48867200_48867800	chr19_50392000_50393600	0.0309	0.332	0.77	no
ENSG00000183207	chr19_48867200_48867800	chr19_50401000_50402600	0.115	0.000291	0.00264	yes
ENSG00000183207	chr19_48867200_48867800	chr19_50409200_50418200	0.123	0.000115	0.00123	yes
ENSG00000183207	chr19_48867200_48867800	chr19_50420000_50427600	0.0844	0.00802	0.0397	yes
ENSG00000183207	chr19_48867200_48867800	chr19_50435000_50437200	0.111	0.000498	0.00411	yes
ENSG00000185453	chr19_48867200_48867800	chr19_49136000_49137400	0.245	0.00383	0.0218	yes
ENSG00000185453	chr19_48867200_48867800	chr19_49164000_49164800	0.0569	0.508	0.966	no
ENSG00000185453	chr19_48867200_48867800	chr19_49379600_49381200	0.154	0.0716	0.23	no
ENSG00000185453	chr19_48867200_48867800	chr19_49383400_49384400	0.0784	0.36	0.818	no
ENSG00000185453	chr19_48867200_48867800	chr19_49394000_49395400	0.0784	0.36	0.818	no
ENSG00000063127	chr19_48928000_48928400	chr19_49118800_49120600	-0.012	0.864	0.966	no
ENSG00000063127	chr19_48928000_48928400	chr19_49125600_49126000	-0.012	0.864	0.966	no
ENSG00000063127	chr19_48928000_48928400	chr19_49130400_49130800	-0.012	0.864	0.966	no
ENSG00000063127	chr19_48928000_48928400	chr19_49152600_49153000	-0.00849	0.904	0.966	no
ENSG00000063127	chr19_48928000_48928400	chr19_49164000_49164800	-0.0192	0.784	0.966	no
ENSG00000063127	chr19_48928000_48928400	chr19_49379600_49381200	-0.0228	0.745	0.966	no
ENSG00000063127	chr19_48928000_48928400	chr19_49383400_49384400	-0.012	0.864	0.966	no
ENSG00000063127	chr19_48928000_48928400	chr19_49394000_49395400	-0.0289	0.68	0.966	no
ENSG00000063127	chr19_48928000_48928400	chr19_49421200_49422200	-0.00849	0.904	0.966	no
ENSG00000063127	chr19_48928000_48928400	chr19_49470400_49472000	-0.0148	0.833	0.966	no
ENSG00000063127	chr19_48928000_48928400	chr19_49829000_49831800	-0.0192	0.784	0.966	no
ENSG00000063127	chr19_48928000_48928400	chr19_49832200_49833200	-0.0228	0.745	0.966	no
ENSG00000063127	chr19_48928000_48928400	chr19_49834000_49835400	-0.0171	0.807	0.966	no
ENSG00000063127	chr19_48928000_48928400	chr19_49837200_49838200	-0.0275	0.695	0.966	no
ENSG00000063127	chr19_48928000_48928400	chr19_49841200_49843000	-0.00849	0.904	0.966	no
ENSG00000063127	chr19_48928000_48928400	chr19_49912200_49913400	-0.00849	0.904	0.966	no
ENSG00000063127	chr19_48928000_48928400	chr19_49961000_49961800	-0.012	0.864	0.966	no
ENSG00000063127	chr19_48928000_48928400	chr19_49973000_49974400	-0.0289	0.68	0.966	no
ENSG00000063127	chr19_48928000_48928400	chr19_49993200_49994800	-0.00849	0.904	0.966	no
ENSG00000063127	chr19_48928000_48928400	chr19_49998800_49999600	-0.0569	0.417	0.906	no
ENSG00000063127	chr19_48928000_48928400	chr19_50000800_50003400	-0.0192	0.784	0.966	no
ENSG00000063127	chr19_48928000_48928400	chr19_50145000_50145600	-0.0512	0.465	0.966	no
ENSG00000063127	chr19_48928000_48928400	chr19_50176600_50179200	-0.0228	0.745	0.966	no
ENSG00000063127	chr19_48928000_48928400	chr19_50372400_50373000	-0.0482	0.491	0.966	no
ENSG00000063127	chr19_48928000_48928400	chr19_50392000_50393600	-0.00849	0.904	0.966	no
ENSG00000063127	chr19_48928000_48928400	chr19_50401000_50402600	-0.0399	0.569	0.966	no
ENSG00000063127	chr19_48928000_48928400	chr19_50409200_50418200	-0.0353	0.615	0.966	no
ENSG00000063127	chr19_48928000_48928400	chr19_50420000_50427600	0.122	0.0809	0.253	no
ENSG00000063127	chr19_48928000_48928400	chr19_50506800_50509200	-0.0211	0.764	0.966	no
ENSG00000063176	chr19_48928000_48928400	chr19_49125600_49126000	-0.0081	0.915	0.966	no
ENSG00000063176	chr19_48928000_48928400	chr19_49136000_49137400	-0.00571	0.94	0.966	no
ENSG00000063176	chr19_48928000_48928400	chr19_49152600_49153000	-0.00571	0.94	0.966	no
ENSG00000063176	chr19_48928000_48928400	chr19_49164000_49164800	-0.0081	0.915	0.966	no
ENSG00000063176	chr19_48928000_48928400	chr19_49379600_49381200	-0.0186	0.807	0.966	no
ENSG00000063176	chr19_48928000_48928400	chr19_49383400_49384400	-0.00995	0.896	0.966	no
ENSG00000063176	chr19_48928000_48928400	chr19_49394000_49395400	-0.0154	0.839	0.966	no
ENSG00000063176	chr19_48928000_48928400	chr19_49421200_49422200	-0.00571	0.94	0.966	no
ENSG00000063176	chr19_48928000_48928400	chr19_49470400_49472000	-0.00571	0.94	0.966	no
ENSG00000063176	chr19_48928000_48928400	chr19_49829000_49831800	-0.0142	0.852	0.966	no
ENSG00000063176	chr19_48928000_48928400	chr19_49832200_49833200	-0.0154	0.839	0.966	no
ENSG00000063176	chr19_48928000_48928400	chr19_49834000_49835400	-0.0142	0.852	0.966	no
ENSG00000063176	chr19_48928000_48928400	chr19_49837200_49838200	-0.0213	0.779	0.966	no
ENSG00000063176	chr19_48928000_48928400	chr19_49912200_49913400	-0.0081	0.915	0.966	no
ENSG00000063176	chr19_48928000_48928400	chr19_49973000_49974400	-0.0154	0.839	0.966	no
ENSG00000063176	chr19_48928000_48928400	chr19_49993200_49994800	-0.00571	0.94	0.966	no
ENSG00000063176	chr19_48928000_48928400	chr19_49998800_49999600	-0.0308	0.685	0.966	no
ENSG00000063176	chr19_48928000_48928400	chr19_50000800_50003400	-0.0081	0.915	0.966	no
ENSG00000063176	chr19_48928000_48928400	chr19_50071400_50071800	-0.0081	0.915	0.966	no
ENSG00000063177	chr19_48928000_48928400	chr19_49118800_49120600	-0.00528	0.774	0.966	no
ENSG00000063177	chr19_48928000_48928400	chr19_49125600_49126000	-0.00731	0.691	0.966	no
ENSG00000063177	chr19_48928000_48928400	chr19_49130400_49130800	-0.0039	0.832	0.966	no
ENSG00000063177	chr19_48928000_48928400	chr19_49136000_49137400	-0.00356	0.847	0.966	no
ENSG00000063177	chr19_48928000_48928400	chr19_49152600_49153000	-0.00638	0.729	0.966	no
ENSG00000063177	chr19_48928000_48928400	chr19_49164000_49164800	0.0901	9.13e-07	2.08e-05	yes
ENSG00000063177	chr19_48928000_48928400	chr19_49379600_49381200	0.00717	0.696	0.966	no
ENSG00000063177	chr19_48928000_48928400	chr19_49383400_49384400	0.0633	0.000566	0.00457	yes
ENSG00000063177	chr19_48928000_48928400	chr19_49394000_49395400	0.0089	0.628	0.966	no
ENSG00000063177	chr19_48928000_48928400	chr19_49421200_49422200	-0.00318	0.863	0.966	no
ENSG00000063177	chr19_48928000_48928400	chr19_49470400_49472000	-0.00552	0.764	0.966	no
ENSG00000063177	chr19_48928000_48928400	chr19_49829000_49831800	0.0108	0.556	0.966	no
ENSG00000063177	chr19_48928000_48928400	chr19_49832200_49833200	-0.0124	0.499	0.966	no
ENSG00000063177	chr19_48928000_48928400	chr19_49834000_49835400	-0.0104	0.572	0.966	no
ENSG00000063177	chr19_48928000_48928400	chr19_49837200_49838200	-0.0191	0.3	0.713	no
ENSG00000063177	chr19_48928000_48928400	chr19_49841200_49843000	0.0514	0.00518	0.0279	yes
ENSG00000063177	chr19_48928000_48928400	chr19_49912200_49913400	-0.00638	0.729	0.966	no
ENSG00000063177	chr19_48928000_48928400	chr19_49961000_49961800	-0.00904	0.623	0.966	no
ENSG00000063177	chr19_48928000_48928400	chr19_49973000_49974400	0.03	0.103	0.307	no
ENSG00000063177	chr19_48928000_48928400	chr19_49993200_49994800	-0.00504	0.784	0.966	no
ENSG00000063177	chr19_48928000_48928400	chr19_49998800_49999600	0.0242	0.188	0.494	no
ENSG00000063177	chr19_48928000_48928400	chr19_50000800_50003400	0.0313	0.0883	0.272	no
ENSG00000063177	chr19_48928000_48928400	chr19_50071400_50071800	0.105	1.16e-08	4.82e-07	yes
ENSG00000087074	chr19_48928000_48928400	chr19_49118800_49120600	-0.00718	0.845	0.966	no
ENSG00000087074	chr19_48928000_48928400	chr19_49125600_49126000	0.135	0.000234	0.0022	yes
ENSG00000087074	chr19_48928000_48928400	chr19_49130400_49130800	-0.00507	0.89	0.966	no
ENSG00000087074	chr19_48928000_48928400	chr19_49136000_49137400	-0.00718	0.845	0.966	no
ENSG00000087074	chr19_48928000_48928400	chr19_49152600_49153000	-0.00952	0.796	0.966	no
ENSG00000087074	chr19_48928000_48928400	chr19_49164000_49164800	0.059	0.108	0.319	no
ENSG00000087074	chr19_48928000_48928400	chr19_49379600_49381200	-0.0197	0.592	0.966	no
ENSG00000087074	chr19_48928000_48928400	chr19_49383400_49384400	-0.0102	0.782	0.966	no
ENSG00000087074	chr19_48928000_48928400	chr19_49394000_49395400	-0.019	0.606	0.966	no
ENSG00000087074	chr19_48928000_48928400	chr19_49421200_49422200	-0.00359	0.922	0.966	no
ENSG00000087074	chr19_48928000_48928400	chr19_49470400_49472000	-0.00507	0.89	0.966	no
ENSG00000087074	chr19_48928000_48928400	chr19_49829000_49831800	-0.0193	0.599	0.966	no
ENSG00000087074	chr19_48928000_48928400	chr19_49832200_49833200	-0.0186	0.613	0.966	no
ENSG00000087074	chr19_48928000_48928400	chr19_49834000_49835400	-0.014	0.703	0.966	no
ENSG00000087074	chr19_48928000_48928400	chr19_49837200_49838200	-0.0257	0.485	0.966	no
ENSG00000087074	chr19_48928000_48928400	chr19_49841200_49843000	-0.00622	0.866	0.966	no
ENSG00000087074	chr19_48928000_48928400	chr19_49912200_49913400	-0.00622	0.866	0.966	no
ENSG00000087074	chr19_48928000_48928400	chr19_49961000_49961800	0.085	0.0205	0.0846	no
ENSG00000087074	chr19_48928000_48928400	chr19_49973000_49974400	-0.0242	0.51	0.966	no
ENSG00000087074	chr19_48928000_48928400	chr19_49993200_49994800	-0.00804	0.827	0.966	no
ENSG00000087074	chr19_48928000_48928400	chr19_49998800_49999600	-0.0356	0.333	0.772	no
ENSG00000087074	chr19_48928000_48928400	chr19_50000800_50003400	0.11	0.00282	0.017	yes
ENSG00000087074	chr19_48928000_48928400	chr19_50071400_50071800	0.264	2.79e-13	3.7e-11	yes
ENSG00000087074	chr19_48928000_48928400	chr19_50145000_50145600	0.000758	0.984	0.985	no
ENSG00000087074	chr19_48928000_48928400	chr19_50176600_50179200	-0.0167	0.651	0.966	no
ENSG00000087074	chr19_48928000_48928400	chr19_50372400_50373000	0.1	0.00643	0.0332	yes
ENSG00000087076	chr19_48928000_48928400	chr19_49118800_49120600	-0.0115	0.899	0.966	no
ENSG00000087076	chr19_48928000_48928400	chr19_49130400_49130800	-0.0115	0.899	0.966	no
ENSG00000087076	chr19_48928000_48928400	chr19_49164000_49164800	0.27	0.00236	0.0147	yes
ENSG00000087076	chr19_48928000_48928400	chr19_49379600_49381200	-0.0286	0.751	0.966	no
ENSG00000087076	chr19_48928000_48928400	chr19_49383400_49384400	-0.0163	0.857	0.966	no
ENSG00000087076	chr19_48928000_48928400	chr19_49394000_49395400	-0.026	0.773	0.966	no
ENSG00000087076	chr19_48928000_48928400	chr19_49829000_49831800	-0.0232	0.797	0.966	no
ENSG00000087076	chr19_48928000_48928400	chr19_49832200_49833200	-0.026	0.773	0.966	no
ENSG00000087076	chr19_48928000_48928400	chr19_49834000_49835400	-0.0163	0.857	0.966	no
ENSG00000087076	chr19_48928000_48928400	chr19_49837200_49838200	-0.0333	0.712	0.966	no
ENSG00000087076	chr19_48928000_48928400	chr19_49841200_49843000	-0.0115	0.899	0.966	no
ENSG00000087076	chr19_48928000_48928400	chr19_49961000_49961800	-0.0115	0.899	0.966	no
ENSG00000087076	chr19_48928000_48928400	chr19_49973000_49974400	-0.0434	0.63	0.966	no
ENSG00000087076	chr19_48928000_48928400	chr19_49998800_49999600	-0.0434	0.63	0.966	no
ENSG00000087076	chr19_48928000_48928400	chr19_50000800_50003400	-0.0163	0.857	0.966	no
ENSG00000087076	chr19_48928000_48928400	chr19_50071400_50071800	0.704	5.08e-20	2.07e-17	yes
ENSG00000087076	chr19_48928000_48928400	chr19_50145000_50145600	-0.0506	0.575	0.966	no
ENSG00000087076	chr19_48928000_48928400	chr19_50176600_50179200	-0.0115	0.899	0.966	no
ENSG00000087086	chr19_48928000_48928400	chr19_49118800_49120600	-0.0074	0.803	0.966	no
ENSG00000087086	chr19_48928000_48928400	chr19_49125600_49126000	-0.00395	0.894	0.966	no
ENSG00000087086	chr19_48928000_48928400	chr19_49136000_49137400	-0.00395	0.894	0.966	no
ENSG00000087086	chr19_48928000_48928400	chr19_49152600_49153000	-0.0074	0.803	0.966	no
ENSG00000087086	chr19_48928000_48928400	chr19_49164000_49164800	-0.016	0.59	0.966	no
ENSG00000087086	chr19_48928000_48928400	chr19_49379600_49381200	0.0307	0.3	0.713	no
ENSG00000087086	chr19_48928000_48928400	chr19_49383400_49384400	0.113	0.000132	0.00138	yes
ENSG00000087086	chr19_48928000_48928400	chr19_49394000_49395400	-0.0182	0.54	0.966	no
ENSG00000087086	chr19_48928000_48928400	chr19_49421200_49422200	-0.00559	0.851	0.966	no
ENSG00000087086	chr19_48928000_48928400	chr19_49470400_49472000	-0.00792	0.79	0.966	no
ENSG00000087086	chr19_48928000_48928400	chr19_49829000_49831800	0.096	0.00118	0.00838	yes
ENSG00000087086	chr19_48928000_48928400	chr19_49832200_49833200	-0.0132	0.656	0.966	no
ENSG00000087086	chr19_48928000_48928400	chr19_49834000_49835400	-0.0116	0.696	0.966	no
ENSG00000087086	chr19_48928000_48928400	chr19_49837200_49838200	-0.0233	0.431	0.927	no
ENSG00000087086	chr19_48928000_48928400	chr19_49841200_49843000	-0.00685	0.817	0.966	no
ENSG00000087086	chr19_48928000_48928400	chr19_49912200_49913400	-0.00625	0.833	0.966	no
ENSG00000087086	chr19_48928000_48928400	chr19_49961000_49961800	-0.0109	0.714	0.966	no
ENSG00000087086	chr19_48928000_48928400	chr19_49973000_49974400	0.016	0.589	0.966	no
ENSG00000087086	chr19_48928000_48928400	chr19_49993200_49994800	-0.00685	0.817	0.966	no
ENSG00000087086	chr19_48928000_48928400	chr19_49998800_49999600	-0.00816	0.783	0.966	no
ENSG00000087086	chr19_48928000_48928400	chr19_50000800_50003400	-0.00886	0.765	0.966	no
ENSG00000087086	chr19_48928000_48928400	chr19_50071400_50071800	-0.00625	0.833	0.966	no
ENSG00000087086	chr19_48928000_48928400	chr19_50145000_50145600	-0.0351	0.237	0.593	no
ENSG00000087086	chr19_48928000_48928400	chr19_50176600_50179200	-0.016	0.59	0.966	no
ENSG00000087086	chr19_48928000_48928400	chr19_50372400_50373000	0.0231	0.437	0.935	no
ENSG00000087086	chr19_48928000_48928400	chr19_50392000_50393600	0.109	0.000226	0.00214	yes
ENSG00000087086	chr19_48928000_48928400	chr19_50401000_50402600	0.00945	0.75	0.966	no
ENSG00000087086	chr19_48928000_48928400	chr19_50409200_50418200	-0.0246	0.406	0.891	no
ENSG00000087086	chr19_48928000_48928400	chr19_50420000_50427600	-0.0193	0.515	0.966	no
ENSG00000087086	chr19_48928000_48928400	chr19_50435000_50437200	-0.00484	0.87	0.966	no
ENSG00000087088	chr19_48928000_48928400	chr19_49118800_49120600	-0.0065	0.843	0.966	no
ENSG00000087088	chr19_48928000_48928400	chr19_49125600_49126000	0.122	0.000198	0.00192	yes
ENSG00000087088	chr19_48928000_48928400	chr19_49130400_49130800	-0.00265	0.936	0.966	no
ENSG00000087088	chr19_48928000_48928400	chr19_49136000_49137400	-0.00265	0.936	0.966	no
ENSG00000087088	chr19_48928000_48928400	chr19_49152600_49153000	-0.00593	0.857	0.966	no
ENSG00000087088	chr19_48928000_48928400	chr19_49164000_49164800	0.156	1.7e-06	3.53e-05	yes
ENSG00000087088	chr19_48928000_48928400	chr19_49379600_49381200	-0.015	0.648	0.966	no
ENSG00000087088	chr19_48928000_48928400	chr19_49383400_49384400	0.0926	0.00473	0.0259	yes
ENSG00000087088	chr19_48928000_48928400	chr19_49394000_49395400	-0.0162	0.622	0.966	no
ENSG00000087088	chr19_48928000_48928400	chr19_49421200_49422200	-0.00265	0.936	0.966	no
ENSG00000087088	chr19_48928000_48928400	chr19_49470400_49472000	-0.00593	0.857	0.966	no
ENSG00000087088	chr19_48928000_48928400	chr19_49829000_49831800	-0.0123	0.709	0.966	no
ENSG00000087088	chr19_48928000_48928400	chr19_49832200_49833200	-0.0157	0.632	0.966	no
ENSG00000087088	chr19_48928000_48928400	chr19_49834000_49835400	-0.0117	0.723	0.966	no
ENSG00000087088	chr19_48928000_48928400	chr19_49837200_49838200	-0.0192	0.558	0.966	no
ENSG00000087088	chr19_48928000_48928400	chr19_49841200_49843000	0.138	2.46e-05	0.000339	yes
ENSG00000087088	chr19_48928000_48928400	chr19_49912200_49913400	-0.00751	0.819	0.966	no
ENSG00000087088	chr19_48928000_48928400	chr19_49961000_49961800	-0.00751	0.819	0.966	no
ENSG00000087088	chr19_48928000_48928400	chr19_49973000_49974400	0.0381	0.246	0.611	no
ENSG00000087088	chr19_48928000_48928400	chr19_49993200_49994800	-0.00593	0.857	0.966	no
ENSG00000087088	chr19_48928000_48928400	chr19_49998800_49999600	0.0124	0.707	0.966	no
ENSG00000087088	chr19_48928000_48928400	chr19_50000800_50003400	-0.00922	0.779	0.966	no
ENSG00000087088	chr19_48928000_48928400	chr19_50071400_50071800	0.161	7.79e-07	1.82e-05	yes
ENSG00000087088	chr19_48928000_48928400	chr19_50145000_50145600	-0.0292	0.373	0.839	no
ENSG00000087088	chr19_48928000_48928400	chr19_50176600_50179200	0.0716	0.0292	0.112	no
ENSG00000087088	chr19_48928000_48928400	chr19_50372400_50373000	0.152	3.17e-06	5.99e-05	yes
ENSG00000087088	chr19_48928000_48928400	chr19_50392000_50393600	0.0678	0.0388	0.141	no
ENSG00000087088	chr19_48928000_48928400	chr19_50401000_50402600	0.0306	0.352	0.804	no
ENSG00000087088	chr19_48928000_48928400	chr19_50409200_50418200	0.0823	0.0121	0.0552	no
ENSG00000087088	chr19_48928000_48928400	chr19_50420000_50427600	-0.0152	0.643	0.966	no
ENSG00000087088	chr19_48928000_48928400	chr19_50435000_50437200	-0.00265	0.936	0.966	no
ENSG00000104804	chr19_48928000_48928400	chr19_49125600_49126000	-0.0152	0.871	0.966	no
ENSG00000104804	chr19_48928000_48928400	chr19_49136000_49137400	0.572	1.93e-11	1.69e-09	yes
ENSG00000104804	chr19_48928000_48928400	chr19_49164000_49164800	0.267	0.00378	0.0216	yes
ENSG00000104804	chr19_48928000_48928400	chr19_49379600_49381200	-0.0265	0.777	0.966	no
ENSG00000104804	chr19_48928000_48928400	chr19_49383400_49384400	-0.0216	0.818	0.966	no
ENSG00000104804	chr19_48928000_48928400	chr19_49394000_49395400	-0.0265	0.777	0.966	no
ENSG00000104804	chr19_48928000_48928400	chr19_49421200_49422200	-0.0152	0.871	0.966	no
ENSG00000104804	chr19_48928000_48928400	chr19_49829000_49831800	-0.0265	0.777	0.966	no
ENSG00000104804	chr19_48928000_48928400	chr19_49832200_49833200	-0.0265	0.777	0.966	no
ENSG00000104804	chr19_48928000_48928400	chr19_49834000_49835400	-0.0265	0.777	0.966	no
ENSG00000104804	chr19_48928000_48928400	chr19_49837200_49838200	-0.0381	0.685	0.966	no
ENSG00000104804	chr19_48928000_48928400	chr19_49961000_49961800	-0.0216	0.818	0.966	no
ENSG00000104804	chr19_48928000_48928400	chr19_49973000_49974400	-0.0216	0.818	0.966	no
ENSG00000104804	chr19_48928000_48928400	chr19_49998800_49999600	0.123	0.188	0.496	no
ENSG00000104804	chr19_48928000_48928400	chr19_50000800_50003400	-0.0216	0.818	0.966	no
ENSG00000104804	chr19_48928000_48928400	chr19_50145000_50145600	0.123	0.188	0.496	no
ENSG00000104804	chr19_48928000_48928400	chr19_50176600_50179200	-0.0216	0.818	0.966	no
ENSG00000104804	chr19_48928000_48928400	chr19_50372400_50373000	0.106	0.256	0.63	no
ENSG00000104804	chr19_48928000_48928400	chr19_50392000_50393600	0.233	0.0119	0.0545	no
ENSG00000104805	chr19_48928000_48928400	chr19_49118800_49120600	-0.00727	0.761	0.966	no
ENSG00000104805	chr19_48928000_48928400	chr19_49125600_49126000	-0.00891	0.709	0.966	no
ENSG00000104805	chr19_48928000_48928400	chr19_49130400_49130800	-0.00513	0.83	0.966	no
ENSG00000104805	chr19_48928000_48928400	chr19_49136000_49137400	0.095	6.78e-05	0.00079	yes
ENSG00000104805	chr19_48928000_48928400	chr19_49152600_49153000	-0.00928	0.698	0.966	no
ENSG00000104805	chr19_48928000_48928400	chr19_49164000_49164800	-0.0162	0.498	0.966	no
ENSG00000104805	chr19_48928000_48928400	chr19_49379600_49381200	-0.0184	0.441	0.941	no
ENSG00000104805	chr19_48928000_48928400	chr19_49383400_49384400	-0.0106	0.657	0.966	no
ENSG00000104805	chr19_48928000_48928400	chr19_49394000_49395400	0.0762	0.0014	0.00962	yes
ENSG00000104805	chr19_48928000_48928400	chr19_49421200_49422200	-0.00445	0.852	0.966	no
ENSG00000104805	chr19_48928000_48928400	chr19_49470400_49472000	0.095	6.78e-05	0.00079	yes
ENSG00000104805	chr19_48928000_48928400	chr19_49829000_49831800	0.0189	0.428	0.923	no
ENSG00000104805	chr19_48928000_48928400	chr19_49832200_49833200	0.0119	0.617	0.966	no
ENSG00000104805	chr19_48928000_48928400	chr19_49834000_49835400	-0.0137	0.567	0.966	no
ENSG00000104805	chr19_48928000_48928400	chr19_49837200_49838200	0.0497	0.0376	0.137	no
ENSG00000104805	chr19_48928000_48928400	chr19_49841200_49843000	-0.00629	0.792	0.966	no
ENSG00000104805	chr19_48928000_48928400	chr19_49912200_49913400	-0.00629	0.792	0.966	no
ENSG00000104805	chr19_48928000_48928400	chr19_49961000_49961800	-0.0118	0.621	0.966	no
ENSG00000104805	chr19_48928000_48928400	chr19_49973000_49974400	0.034	0.155	0.425	no
ENSG00000104805	chr19_48928000_48928400	chr19_49993200_49994800	-0.00574	0.81	0.966	no
ENSG00000104805	chr19_48928000_48928400	chr19_49998800_49999600	0.0399	0.0951	0.288	no
ENSG00000104805	chr19_48928000_48928400	chr19_50000800_50003400	0.0483	0.0429	0.153	no
ENSG00000104805	chr19_48928000_48928400	chr19_50071400_50071800	0.0784	0.00102	0.00741	yes
ENSG00000104805	chr19_48928000_48928400	chr19_50145000_50145600	0.103	1.56e-05	0.000231	yes
ENSG00000104805	chr19_48928000_48928400	chr19_50176600_50179200	0.0129	0.59	0.966	no
ENSG00000104805	chr19_48928000_48928400	chr19_50372400_50373000	0.0263	0.272	0.66	no
ENSG00000104805	chr19_48928000_48928400	chr19_50392000_50393600	0.0423	0.0765	0.242	no
ENSG00000104805	chr19_48928000_48928400	chr19_50401000_50402600	0.0304	0.203	0.525	no
ENSG00000104812	chr19_48928000_48928400	chr19_49118800_49120600	-0.00845	0.746	0.966	no
ENSG00000104812	chr19_48928000_48928400	chr19_49125600_49126000	-0.00945	0.717	0.966	no
ENSG00000104812	chr19_48928000_48928400	chr19_49130400_49130800	-0.00516	0.843	0.966	no
ENSG00000104812	chr19_48928000_48928400	chr19_49136000_49137400	0.0968	2e-04	0.00193	yes
ENSG00000104812	chr19_48928000_48928400	chr19_49152600_49153000	-0.00845	0.746	0.966	no
ENSG00000104812	chr19_48928000_48928400	chr19_49164000_49164800	0.0561	0.0313	0.119	no
ENSG00000104812	chr19_48928000_48928400	chr19_49379600_49381200	0.0123	0.636	0.966	no
ENSG00000104812	chr19_48928000_48928400	chr19_49383400_49384400	0.13	5.72e-07	1.39e-05	yes
ENSG00000104812	chr19_48928000_48928400	chr19_49394000_49395400	0.0487	0.0619	0.205	no
ENSG00000104812	chr19_48928000_48928400	chr19_49421200_49422200	-0.00731	0.779	0.966	no
ENSG00000104812	chr19_48928000_48928400	chr19_49470400_49472000	-0.00422	0.872	0.966	no
ENSG00000104812	chr19_48928000_48928400	chr19_49829000_49831800	0.0166	0.525	0.966	no
ENSG00000104812	chr19_48928000_48928400	chr19_49832200_49833200	-0.0183	0.482	0.966	no
ENSG00000104812	chr19_48928000_48928400	chr19_49834000_49835400	-0.0165	0.527	0.966	no
ENSG00000104812	chr19_48928000_48928400	chr19_49837200_49838200	-0.00249	0.924	0.966	no
ENSG00000104812	chr19_48928000_48928400	chr19_49841200_49843000	0.0734	0.00482	0.0263	yes
ENSG00000104812	chr19_48928000_48928400	chr19_49912200_49913400	-0.00896	0.731	0.966	no
ENSG00000104812	chr19_48928000_48928400	chr19_49961000_49961800	-0.0134	0.607	0.966	no
ENSG00000104812	chr19_48928000_48928400	chr19_49973000_49974400	0.0456	0.08	0.251	no
ENSG00000104812	chr19_48928000_48928400	chr19_49993200_49994800	-0.00731	0.779	0.966	no
ENSG00000104812	chr19_48928000_48928400	chr19_49998800_49999600	0.0492	0.0591	0.197	no
ENSG00000104812	chr19_48928000_48928400	chr19_50000800_50003400	-0.00896	0.731	0.966	no
ENSG00000104812	chr19_48928000_48928400	chr19_50071400_50071800	0.167	1.1e-10	7.98e-09	yes
ENSG00000104812	chr19_48928000_48928400	chr19_50145000_50145600	0.035	0.179	0.476	no
ENSG00000104812	chr19_48928000_48928400	chr19_50176600_50179200	0.164	2.56e-10	1.68e-08	yes
ENSG00000104812	chr19_48928000_48928400	chr19_50372400_50373000	0.0588	0.0239	0.0957	no
ENSG00000104812	chr19_48928000_48928400	chr19_50392000_50393600	0.0561	0.0313	0.119	no
ENSG00000104812	chr19_48928000_48928400	chr19_50401000_50402600	0.0353	0.176	0.469	no
ENSG00000104812	chr19_48928000_48928400	chr19_50409200_50418200	0.0349	0.181	0.48	no
ENSG00000104812	chr19_48928000_48928400	chr19_50420000_50427600	0.038	0.145	0.402	no
ENSG00000104812	chr19_48928000_48928400	chr19_50435000_50437200	-0.00516	0.843	0.966	no
ENSG00000104852	chr19_48928000_48928400	chr19_49118800_49120600	0.0379	0.026	0.102	no
ENSG00000104852	chr19_48928000_48928400	chr19_49125600_49126000	0.0441	0.00941	0.0451	no
ENSG00000104852	chr19_48928000_48928400	chr19_49130400_49130800	-0.00453	0.79	0.966	no
ENSG00000104852	chr19_48928000_48928400	chr19_49136000_49137400	-0.00337	0.843	0.966	no
ENSG00000104852	chr19_48928000_48928400	chr19_49152600_49153000	-0.00676	0.691	0.966	no
ENSG00000104852	chr19_48928000_48928400	chr19_49164000_49164800	0.0101	0.553	0.966	no
ENSG00000104852	chr19_48928000_48928400	chr19_49379600_49381200	0.00379	0.824	0.966	no
ENSG00000104852	chr19_48928000_48928400	chr19_49383400_49384400	0.0206	0.225	0.569	no
ENSG00000104852	chr19_48928000_48928400	chr19_49394000_49395400	0.0214	0.209	0.537	no
ENSG00000104852	chr19_48928000_48928400	chr19_49421200_49422200	-0.00453	0.79	0.966	no
ENSG00000104852	chr19_48928000_48928400	chr19_49470400_49472000	0.0482	0.00454	0.025	no
ENSG00000104852	chr19_48928000_48928400	chr19_49829000_49831800	0.00538	0.752	0.966	no
ENSG00000104852	chr19_48928000_48928400	chr19_49832200_49833200	0.00843	0.62	0.966	no
ENSG00000104852	chr19_48928000_48928400	chr19_49834000_49835400	0.0137	0.421	0.912	no
ENSG00000104852	chr19_48928000_48928400	chr19_49837200_49838200	-0.00321	0.85	0.966	no
ENSG00000104852	chr19_48928000_48928400	chr19_49841200_49843000	-0.00565	0.74	0.966	no
ENSG00000104852	chr19_48928000_48928400	chr19_49912200_49913400	-0.00565	0.74	0.966	no
ENSG00000104852	chr19_48928000_48928400	chr19_49961000_49961800	0.0188	0.269	0.655	no
ENSG00000104852	chr19_48928000_48928400	chr19_49973000_49974400	0.0212	0.212	0.544	no
ENSG00000104852	chr19_48928000_48928400	chr19_49993200_49994800	-0.00477	0.779	0.966	no
ENSG00000104852	chr19_48928000_48928400	chr19_49998800_49999600	0.0287	0.0916	0.28	no
ENSG00000104852	chr19_48928000_48928400	chr19_50000800_50003400	0.0251	0.14	0.392	no
ENSG00000104852	chr19_48928000_48928400	chr19_50071400_50071800	0.0506	0.00289	0.0173	yes
ENSG00000104852	chr19_48928000_48928400	chr19_50145000_50145600	0.0299	0.0786	0.248	no
ENSG00000104852	chr19_48928000_48928400	chr19_50176600_50179200	0.00674	0.692	0.966	no
ENSG00000104852	chr19_48928000_48928400	chr19_50372400_50373000	0.0424	0.0126	0.0572	no
ENSG00000104852	chr19_48928000_48928400	chr19_50392000_50393600	0.0323	0.0575	0.193	no
ENSG00000104852	chr19_48928000_48928400	chr19_50401000_50402600	0.016	0.346	0.794	no
ENSG00000104852	chr19_48928000_48928400	chr19_50409200_50418200	0.0129	0.447	0.948	no
ENSG00000104852	chr19_48928000_48928400	chr19_50420000_50427600	0.000572	0.973	0.977	no
ENSG00000104852	chr19_48928000_48928400	chr19_50435000_50437200	-0.00501	0.768	0.966	no
ENSG00000104852	chr19_48928000_48928400	chr19_50506800_50509200	0.0297	0.0805	0.252	no
ENSG00000104894	chr19_48928000_48928400	chr19_49118800_49120600	0.128	1.29e-05	0.000196	yes
ENSG00000104894	chr19_48928000_48928400	chr19_49125600_49126000	-0.00732	0.804	0.966	no
ENSG00000104894	chr19_48928000_48928400	chr19_49130400_49130800	-0.00567	0.848	0.966	no
ENSG00000104894	chr19_48928000_48928400	chr19_49136000_49137400	0.15	3.27e-07	8.64e-06	yes
ENSG00000104894	chr19_48928000_48928400	chr19_49152600_49153000	-0.00803	0.786	0.966	no
ENSG00000104894	chr19_48928000_48928400	chr19_49164000_49164800	-0.0181	0.539	0.966	no
ENSG00000104894	chr19_48928000_48928400	chr19_49379600_49381200	0.0743	0.0117	0.0537	no
ENSG00000104894	chr19_48928000_48928400	chr19_49383400_49384400	0.0706	0.0166	0.0712	no
ENSG00000104894	chr19_48928000_48928400	chr19_49394000_49395400	0.0185	0.53	0.966	no
ENSG00000104894	chr19_48928000_48928400	chr19_49421200_49422200	-0.00732	0.804	0.966	no
ENSG00000104894	chr19_48928000_48928400	chr19_49470400_49472000	-0.00803	0.786	0.966	no
ENSG00000104894	chr19_48928000_48928400	chr19_49829000_49831800	0.0697	0.018	0.0762	no
ENSG00000104894	chr19_48928000_48928400	chr19_49832200_49833200	0.0305	0.301	0.714	no
ENSG00000104894	chr19_48928000_48928400	chr19_49834000_49835400	0.0379	0.199	0.518	no
ENSG00000104894	chr19_48928000_48928400	chr19_49837200_49838200	-0.0255	0.386	0.86	no
ENSG00000104894	chr19_48928000_48928400	chr19_49841200_49843000	-0.00655	0.824	0.966	no
ENSG00000104894	chr19_48928000_48928400	chr19_49912200_49913400	-0.00984	0.739	0.966	no
ENSG00000104894	chr19_48928000_48928400	chr19_49961000_49961800	-0.0136	0.645	0.966	no
ENSG00000104894	chr19_48928000_48928400	chr19_49973000_49974400	0.0368	0.212	0.543	no
ENSG00000104894	chr19_48928000_48928400	chr19_49993200_49994800	-0.00867	0.769	0.966	no
ENSG00000104894	chr19_48928000_48928400	chr19_49998800_49999600	0.0491	0.0955	0.289	no
ENSG00000104894	chr19_48928000_48928400	chr19_50000800_50003400	-0.0123	0.677	0.966	no
ENSG00000104894	chr19_48928000_48928400	chr19_50071400_50071800	-0.00732	0.804	0.966	no
ENSG00000104894	chr19_48928000_48928400	chr19_50145000_50145600	0.0063	0.831	0.966	no
ENSG00000104894	chr19_48928000_48928400	chr19_50176600_50179200	-0.0196	0.506	0.966	no
ENSG00000104894	chr19_48928000_48928400	chr19_50372400_50373000	0.0195	0.508	0.966	no
ENSG00000104894	chr19_48928000_48928400	chr19_50392000_50393600	0.0777	0.00836	0.041	yes
ENSG00000104894	chr19_48928000_48928400	chr19_50401000_50402600	0.0278	0.347	0.795	no
ENSG00000104894	chr19_48928000_48928400	chr19_50409200_50418200	-0.0286	0.331	0.769	no
ENSG00000104894	chr19_48928000_48928400	chr19_50420000_50427600	-0.0246	0.404	0.888	no
ENSG00000104894	chr19_48928000_48928400	chr19_50435000_50437200	-0.00327	0.912	0.966	no
ENSG00000104894	chr19_48928000_48928400	chr19_50506800_50509200	0.0922	0.00173	0.0114	yes
ENSG00000105373	chr19_48928000_48928400	chr19_49118800_49120600	-0.00845	0.747	0.966	no
ENSG00000105373	chr19_48928000_48928400	chr19_49125600_49126000	0.0697	0.00769	0.0383	yes
ENSG00000105373	chr19_48928000_48928400	chr19_49130400_49130800	-0.00377	0.886	0.966	no
ENSG00000105373	chr19_48928000_48928400	chr19_49136000_49137400	0.145	2.36e-08	8.94e-07	yes
ENSG00000105373	chr19_48928000_48928400	chr19_49152600_49153000	-0.00755	0.773	0.966	no
ENSG00000105373	chr19_48928000_48928400	chr19_49164000_49164800	-0.0166	0.525	0.966	no
ENSG00000105438	chr19_48928000_48928400	chr19_49118800_49120600	-0.00775	0.776	0.966	no
ENSG00000105438	chr19_48928000_48928400	chr19_49125600_49126000	-0.00969	0.722	0.966	no
ENSG00000105438	chr19_48928000_48928400	chr19_49130400_49130800	-0.00447	0.87	0.966	no
ENSG00000105438	chr19_48928000_48928400	chr19_49136000_49137400	-0.00447	0.87	0.966	no
ENSG00000105438	chr19_48928000_48928400	chr19_49152600_49153000	-0.00683	0.802	0.966	no
ENSG00000105438	chr19_48928000_48928400	chr19_49164000_49164800	-0.0163	0.549	0.966	no
ENSG00000105438	chr19_48928000_48928400	chr19_49379600_49381200	-0.0182	0.505	0.966	no
ENSG00000105438	chr19_48928000_48928400	chr19_49383400_49384400	-0.0104	0.704	0.966	no
ENSG00000105438	chr19_48928000_48928400	chr19_49394000_49395400	0.065	0.0168	0.0722	no
ENSG00000105438	chr19_48928000_48928400	chr19_49421200_49422200	-0.00516	0.85	0.966	no
ENSG00000105438	chr19_48928000_48928400	chr19_49470400_49472000	0.124	4.72e-06	8.41e-05	yes
ENSG00000105438	chr19_48928000_48928400	chr19_49829000_49831800	-0.0163	0.549	0.966	no
ENSG00000105438	chr19_48928000_48928400	chr19_49832200_49833200	-0.014	0.607	0.966	no
ENSG00000105438	chr19_48928000_48928400	chr19_49834000_49835400	-0.014	0.607	0.966	no
ENSG00000105438	chr19_48928000_48928400	chr19_49837200_49838200	0.021	0.442	0.941	no
ENSG00000105438	chr19_48928000_48928400	chr19_49841200_49843000	-0.00632	0.816	0.966	no
ENSG00000105443	chr19_48928000_48928400	chr19_49118800_49120600	-0.00485	0.934	0.966	no
ENSG00000105443	chr19_48928000_48928400	chr19_49125600_49126000	-0.00485	0.934	0.966	no
ENSG00000105443	chr19_48928000_48928400	chr19_49130400_49130800	-0.00485	0.934	0.966	no
ENSG00000105443	chr19_48928000_48928400	chr19_49136000_49137400	-0.00485	0.934	0.966	no
ENSG00000105443	chr19_48928000_48928400	chr19_49152600_49153000	-0.00843	0.886	0.966	no
ENSG00000105443	chr19_48928000_48928400	chr19_49164000_49164800	-0.00687	0.907	0.966	no
ENSG00000105443	chr19_48928000_48928400	chr19_49379600_49381200	0.163	0.0053	0.0284	yes
ENSG00000105443	chr19_48928000_48928400	chr19_49383400_49384400	-0.0109	0.852	0.966	no
ENSG00000105443	chr19_48928000_48928400	chr19_49394000_49395400	-0.0171	0.77	0.966	no
ENSG00000105443	chr19_48928000_48928400	chr19_49421200_49422200	-0.00687	0.907	0.966	no
ENSG00000105443	chr19_48928000_48928400	chr19_49829000_49831800	-0.0139	0.813	0.966	no
ENSG00000105443	chr19_48928000_48928400	chr19_49832200_49833200	-0.0164	0.78	0.966	no
ENSG00000105443	chr19_48928000_48928400	chr19_49834000_49835400	-0.0109	0.852	0.966	no
ENSG00000105443	chr19_48928000_48928400	chr19_49837200_49838200	-0.0212	0.718	0.966	no
ENSG00000105443	chr19_48928000_48928400	chr19_49841200_49843000	-0.00485	0.934	0.966	no
ENSG00000105443	chr19_48928000_48928400	chr19_49961000_49961800	-0.00485	0.934	0.966	no
ENSG00000105447	chr19_48928000_48928400	chr19_49118800_49120600	-0.00664	0.851	0.966	no
ENSG00000105447	chr19_48928000_48928400	chr19_49125600_49126000	-0.00331	0.925	0.966	no
ENSG00000105447	chr19_48928000_48928400	chr19_49130400_49130800	-0.00331	0.925	0.966	no
ENSG00000105447	chr19_48928000_48928400	chr19_49136000_49137400	-0.00331	0.925	0.966	no
ENSG00000105447	chr19_48928000_48928400	chr19_49152600_49153000	-0.00814	0.818	0.966	no
ENSG00000105447	chr19_48928000_48928400	chr19_49164000_49164800	-0.0134	0.705	0.966	no
ENSG00000105447	chr19_48928000_48928400	chr19_49379600_49381200	-0.0165	0.641	0.966	no
ENSG00000105447	chr19_48928000_48928400	chr19_49383400_49384400	-0.00742	0.834	0.966	no
ENSG00000105447	chr19_48928000_48928400	chr19_49394000_49395400	-0.0194	0.583	0.966	no
ENSG00000105447	chr19_48928000_48928400	chr19_49421200_49422200	-0.00331	0.925	0.966	no
ENSG00000105447	chr19_48928000_48928400	chr19_49470400_49472000	-0.00814	0.818	0.966	no
ENSG00000105447	chr19_48928000_48928400	chr19_49829000_49831800	0.0663	0.0603	0.2	no
ENSG00000105447	chr19_48928000_48928400	chr19_49832200_49833200	0.0686	0.0521	0.178	no
ENSG00000105447	chr19_48928000_48928400	chr19_49834000_49835400	0.0825	0.0194	0.0808	no
ENSG00000105447	chr19_48928000_48928400	chr19_49837200_49838200	-0.0203	0.565	0.966	no
ENSG00000105447	chr19_48928000_48928400	chr19_49841200_49843000	-0.00331	0.925	0.966	no
ENSG00000105447	chr19_48928000_48928400	chr19_49912200_49913400	0.214	9.29e-10	5.27e-08	yes
ENSG00000105483	chr19_48928000_48928400	chr19_49118800_49120600	-0.00637	0.782	0.966	no
ENSG00000105483	chr19_48928000_48928400	chr19_49125600_49126000	-0.00672	0.77	0.966	no
ENSG00000105483	chr19_48928000_48928400	chr19_49130400_49130800	-0.003	0.896	0.966	no
ENSG00000105483	chr19_48928000_48928400	chr19_49136000_49137400	0.121	1.15e-07	3.51e-06	yes
ENSG00000105483	chr19_48928000_48928400	chr19_49152600_49153000	-0.00767	0.739	0.966	no
ENSG00000105483	chr19_48928000_48928400	chr19_49164000_49164800	0.0213	0.354	0.807	no
ENSG00000105483	chr19_48928000_48928400	chr19_49379600_49381200	0.0198	0.389	0.864	no
ENSG00000105483	chr19_48928000_48928400	chr19_49383400_49384400	0.0438	0.0564	0.19	no
ENSG00000105483	chr19_48928000_48928400	chr19_49394000_49395400	0.0167	0.468	0.966	no
ENSG00000105483	chr19_48928000_48928400	chr19_49421200_49422200	-0.0052	0.821	0.966	no
ENSG00000105483	chr19_48928000_48928400	chr19_49470400_49472000	-0.00562	0.807	0.966	no
ENSG00000105486	chr19_48928000_48928400	chr19_49118800_49120600	0.0947	9.5e-05	0.00105	yes
ENSG00000105486	chr19_48928000_48928400	chr19_49125600_49126000	0.1	3.47e-05	0.000452	yes
ENSG00000105486	chr19_48928000_48928400	chr19_49130400_49130800	-0.00375	0.877	0.966	no
ENSG00000105486	chr19_48928000_48928400	chr19_49136000_49137400	-0.00459	0.85	0.966	no
ENSG00000105486	chr19_48928000_48928400	chr19_49152600_49153000	-0.00703	0.772	0.966	no
ENSG00000105486	chr19_48928000_48928400	chr19_49164000_49164800	0.0412	0.0899	0.275	no
ENSG00000105486	chr19_48928000_48928400	chr19_49379600_49381200	0.0256	0.292	0.699	no
ENSG00000105486	chr19_48928000_48928400	chr19_49383400_49384400	0.0576	0.0178	0.0754	no
ENSG00000105486	chr19_48928000_48928400	chr19_49394000_49395400	-0.0142	0.558	0.966	no
ENSG00000105486	chr19_48928000_48928400	chr19_49421200_49422200	-0.00459	0.85	0.966	no
ENSG00000105486	chr19_48928000_48928400	chr19_49470400_49472000	-0.00187	0.939	0.966	no
ENSG00000105499	chr19_48928000_48928400	chr19_49118800_49120600	-0.00654	0.892	0.966	no
ENSG00000105499	chr19_48928000_48928400	chr19_49125600_49126000	-0.0131	0.784	0.966	no
ENSG00000105499	chr19_48928000_48928400	chr19_49130400_49130800	-0.00654	0.892	0.966	no
ENSG00000105499	chr19_48928000_48928400	chr19_49136000_49137400	0.244	2.52e-07	6.91e-06	yes
ENSG00000105499	chr19_48928000_48928400	chr19_49152600_49153000	-0.00926	0.847	0.966	no
ENSG00000105499	chr19_48928000_48928400	chr19_49164000_49164800	-0.0186	0.697	0.966	no
ENSG00000105499	chr19_48928000_48928400	chr19_49379600_49381200	-0.0266	0.579	0.966	no
ENSG00000105499	chr19_48928000_48928400	chr19_49383400_49384400	-0.0174	0.716	0.966	no
ENSG00000105499	chr19_48928000_48928400	chr19_49394000_49395400	0.0576	0.23	0.579	no
ENSG00000105499	chr19_48928000_48928400	chr19_49421200_49422200	-0.00926	0.847	0.966	no
ENSG00000105499	chr19_48928000_48928400	chr19_49470400_49472000	-0.00654	0.892	0.966	no
ENSG00000105523	chr19_48928000_48928400	chr19_49152600_49153000	-0.0128	0.893	0.966	no
ENSG00000105523	chr19_48928000_48928400	chr19_49164000_49164800	-0.0224	0.815	0.966	no
ENSG00000105523	chr19_48928000_48928400	chr19_49379600_49381200	-0.0259	0.786	0.966	no
ENSG00000105523	chr19_48928000_48928400	chr19_49383400_49384400	-0.0224	0.815	0.966	no
ENSG00000105523	chr19_48928000_48928400	chr19_49394000_49395400	-0.0291	0.76	0.966	no
ENSG00000105523	chr19_48928000_48928400	chr19_49832200_49833200	-0.0182	0.849	0.966	no
ENSG00000105523	chr19_48928000_48928400	chr19_49834000_49835400	0.704	4.86e-18	1.5e-15	yes
ENSG00000105523	chr19_48928000_48928400	chr19_49837200_49838200	-0.0259	0.786	0.966	no
ENSG00000105523	chr19_48928000_48928400	chr19_49961000_49961800	-0.0224	0.815	0.966	no
ENSG00000105523	chr19_48928000_48928400	chr19_49973000_49974400	-0.0399	0.676	0.966	no
ENSG00000105523	chr19_48928000_48928400	chr19_49998800_49999600	-0.0685	0.473	0.966	no
ENSG00000105523	chr19_48928000_48928400	chr19_50000800_50003400	-0.0128	0.893	0.966	no
ENSG00000105552	chr19_48928000_48928400	chr19_49118800_49120600	-0.00834	0.818	0.966	no
ENSG00000105552	chr19_48928000_48928400	chr19_49125600_49126000	0.171	2.04e-06	4.13e-05	yes
ENSG00000105552	chr19_48928000_48928400	chr19_49130400_49130800	-0.00372	0.918	0.966	no
ENSG00000105552	chr19_48928000_48928400	chr19_49136000_49137400	-0.00645	0.859	0.966	no
ENSG00000105552	chr19_48928000_48928400	chr19_49152600_49153000	-0.00834	0.818	0.966	no
ENSG00000105552	chr19_48928000_48928400	chr19_49164000_49164800	0.136	0.00016	0.00161	yes
ENSG00000105552	chr19_48928000_48928400	chr19_49379600_49381200	-0.0185	0.609	0.966	no
ENSG00000105552	chr19_48928000_48928400	chr19_49383400_49384400	0.0904	0.0123	0.0561	no
ENSG00000105552	chr19_48928000_48928400	chr19_49394000_49395400	-0.0173	0.633	0.966	no
ENSG00000105552	chr19_48928000_48928400	chr19_49421200_49422200	-0.00526	0.884	0.966	no
ENSG00000105552	chr19_48928000_48928400	chr19_49470400_49472000	-0.00372	0.918	0.966	no
ENSG00000105552	chr19_48928000_48928400	chr19_49829000_49831800	0.05	0.167	0.451	no
ENSG00000105552	chr19_48928000_48928400	chr19_49832200_49833200	-0.0173	0.633	0.966	no
ENSG00000105552	chr19_48928000_48928400	chr19_49834000_49835400	0.0662	0.0674	0.219	no
ENSG00000105552	chr19_48928000_48928400	chr19_49837200_49838200	-0.0225	0.534	0.966	no
ENSG00000105552	chr19_48928000_48928400	chr19_49841200_49843000	0.171	2.04e-06	4.13e-05	yes
ENSG00000105552	chr19_48928000_48928400	chr19_49912200_49913400	-0.00526	0.884	0.966	no
ENSG00000105552	chr19_48928000_48928400	chr19_49961000_49961800	-0.0124	0.732	0.966	no
ENSG00000105552	chr19_48928000_48928400	chr19_49973000_49974400	0.0256	0.48	0.966	no
ENSG00000105552	chr19_48928000_48928400	chr19_49993200_49994800	-0.00745	0.837	0.966	no
ENSG00000105552	chr19_48928000_48928400	chr19_49998800_49999600	0.0646	0.074	0.236	no
ENSG00000105552	chr19_48928000_48928400	chr19_50000800_50003400	-0.013	0.72	0.966	no
ENSG00000105552	chr19_48928000_48928400	chr19_50071400_50071800	0.171	2.04e-06	4.13e-05	yes
ENSG00000105552	chr19_48928000_48928400	chr19_50145000_50145600	-0.000152	0.997	0.997	no
ENSG00000105552	chr19_48928000_48928400	chr19_50176600_50179200	0.0637	0.0783	0.247	no
ENSG00000142227	chr19_48928000_48928400	chr19_49118800_49120600	-0.0101	0.742	0.966	no
ENSG00000142227	chr19_48928000_48928400	chr19_49125600_49126000	0.0705	0.021	0.0861	no
ENSG00000142227	chr19_48928000_48928400	chr19_49130400_49130800	-0.00712	0.816	0.966	no
ENSG00000142227	chr19_48928000_48928400	chr19_49136000_49137400	0.158	1.99e-07	5.64e-06	yes
ENSG00000142227	chr19_48928000_48928400	chr19_49152600_49153000	-0.013	0.67	0.966	no
ENSG00000142227	chr19_48928000_48928400	chr19_49164000_49164800	0.0275	0.369	0.832	no
ENSG00000142227	chr19_48928000_48928400	chr19_49379600_49381200	0.00714	0.815	0.966	no
ENSG00000142227	chr19_48928000_48928400	chr19_49383400_49384400	0.114	0.000177	0.00175	yes
ENSG00000142227	chr19_48928000_48928400	chr19_49394000_49395400	0.0109	0.723	0.966	no
ENSG00000142227	chr19_48928000_48928400	chr19_49421200_49422200	-0.0092	0.764	0.966	no
ENSG00000142227	chr19_48928000_48928400	chr19_49470400_49472000	0.0705	0.021	0.0861	no
ENSG00000161558	chr19_48928000_48928400	chr19_49118800_49120600	-0.00944	0.879	0.966	no
ENSG00000161558	chr19_48928000_48928400	chr19_49125600_49126000	-0.0116	0.852	0.966	no
ENSG00000161558	chr19_48928000_48928400	chr19_49130400_49130800	-0.00666	0.915	0.966	no
ENSG00000161558	chr19_48928000_48928400	chr19_49136000_49137400	-0.00666	0.915	0.966	no
ENSG00000161558	chr19_48928000_48928400	chr19_49164000_49164800	-0.0283	0.648	0.966	no
ENSG00000161558	chr19_48928000_48928400	chr19_49379600_49381200	-0.0225	0.717	0.966	no
ENSG00000161558	chr19_48928000_48928400	chr19_49383400_49384400	-0.00944	0.879	0.966	no
ENSG00000161558	chr19_48928000_48928400	chr19_49394000_49395400	-0.0203	0.744	0.966	no
ENSG00000161558	chr19_48928000_48928400	chr19_49421200_49422200	-0.00666	0.915	0.966	no
ENSG00000161558	chr19_48928000_48928400	chr19_49829000_49831800	-0.0246	0.692	0.966	no
ENSG00000161558	chr19_48928000_48928400	chr19_49832200_49833200	-0.0178	0.774	0.966	no
ENSG00000161558	chr19_48928000_48928400	chr19_49834000_49835400	-0.0134	0.829	0.966	no
ENSG00000161558	chr19_48928000_48928400	chr19_49837200_49838200	-0.0274	0.658	0.966	no
ENSG00000161558	chr19_48928000_48928400	chr19_49841200_49843000	-0.00944	0.879	0.966	no
ENSG00000178980	chr19_48928000_48928400	chr19_49118800_49120600	-0.0139	0.826	0.966	no
ENSG00000178980	chr19_48928000_48928400	chr19_49125600_49126000	0.346	1.51e-08	6.09e-07	yes
ENSG00000178980	chr19_48928000_48928400	chr19_49136000_49137400	-0.00798	0.899	0.966	no
ENSG00000178980	chr19_48928000_48928400	chr19_49152600_49153000	-0.00798	0.899	0.966	no
ENSG00000178980	chr19_48928000_48928400	chr19_49164000_49164800	-0.0229	0.717	0.966	no
ENSG00000182324	chr19_48928000_48928400	chr19_49118800_49120600	-0.00741	0.932	0.966	no
ENSG00000182324	chr19_48928000_48928400	chr19_49125600_49126000	-0.00741	0.932	0.966	no
ENSG00000182324	chr19_48928000_48928400	chr19_49130400_49130800	-0.00741	0.932	0.966	no
ENSG00000182324	chr19_48928000_48928400	chr19_49152600_49153000	-0.0105	0.903	0.966	no
ENSG00000182324	chr19_48928000_48928400	chr19_49164000_49164800	-0.00741	0.932	0.966	no
ENSG00000182324	chr19_48928000_48928400	chr19_49379600_49381200	-0.02	0.817	0.966	no
ENSG00000182324	chr19_48928000_48928400	chr19_49394000_49395400	-0.0105	0.903	0.966	no
ENSG00000182324	chr19_48928000_48928400	chr19_49470400_49472000	-0.00741	0.932	0.966	no
ENSG00000182324	chr19_48928000_48928400	chr19_49829000_49831800	-0.0229	0.791	0.966	no
ENSG00000182324	chr19_48928000_48928400	chr19_49832200_49833200	-0.0185	0.831	0.966	no
ENSG00000182324	chr19_48928000_48928400	chr19_49834000_49835400	-0.0129	0.881	0.966	no
ENSG00000182324	chr19_48928000_48928400	chr19_49837200_49838200	-0.028	0.746	0.966	no
ENSG00000183207	chr19_48928000_48928400	chr19_49118800_49120600	-0.00869	0.785	0.966	no
ENSG00000183207	chr19_48928000_48928400	chr19_49125600_49126000	-0.00766	0.81	0.966	no
ENSG00000183207	chr19_48928000_48928400	chr19_49130400_49130800	-0.00646	0.839	0.966	no
ENSG00000183207	chr19_48928000_48928400	chr19_49136000_49137400	-0.00578	0.856	0.966	no
ENSG00000183207	chr19_48928000_48928400	chr19_49152600_49153000	-0.005	0.875	0.966	no
ENSG00000183207	chr19_48928000_48928400	chr19_49164000_49164800	-0.0163	0.609	0.966	no
ENSG00000183207	chr19_48928000_48928400	chr19_49379600_49381200	-0.0198	0.535	0.966	no
ENSG00000183207	chr19_48928000_48928400	chr19_49383400_49384400	-0.0105	0.743	0.966	no
ENSG00000183207	chr19_48928000_48928400	chr19_49394000_49395400	-0.016	0.615	0.966	no
ENSG00000183207	chr19_48928000_48928400	chr19_49421200_49422200	-0.00646	0.839	0.966	no
ENSG00000183207	chr19_48928000_48928400	chr19_49470400_49472000	0.153	1.47e-06	3.13e-05	yes
ENSG00000183207	chr19_48928000_48928400	chr19_49829000_49831800	-0.0168	0.597	0.966	no
ENSG00000183207	chr19_48928000_48928400	chr19_49832200_49833200	-0.0152	0.634	0.966	no
ENSG00000183207	chr19_48928000_48928400	chr19_49834000_49835400	-0.0116	0.715	0.966	no
ENSG00000183207	chr19_48928000_48928400	chr19_49837200_49838200	0.0378	0.236	0.592	no
ENSG00000183207	chr19_48928000_48928400	chr19_49841200_49843000	-0.00578	0.856	0.966	no
ENSG00000183207	chr19_48928000_48928400	chr19_49912200_49913400	-0.00408	0.898	0.966	no
ENSG00000183207	chr19_48928000_48928400	chr19_49961000_49961800	-0.00962	0.763	0.966	no
ENSG00000183207	chr19_48928000_48928400	chr19_49973000_49974400	0.0158	0.621	0.966	no
ENSG00000183207	chr19_48928000_48928400	chr19_49993200_49994800	-0.00708	0.824	0.966	no
ENSG00000183207	chr19_48928000_48928400	chr19_49998800_49999600	-0.00616	0.847	0.966	no
ENSG00000183207	chr19_48928000_48928400	chr19_50000800_50003400	-0.00869	0.785	0.966	no
ENSG00000183207	chr19_48928000_48928400	chr19_50071400_50071800	-0.00578	0.856	0.966	no
ENSG00000183207	chr19_48928000_48928400	chr19_50145000_50145600	0.00116	0.971	0.975	no
ENSG00000183207	chr19_48928000_48928400	chr19_50176600_50179200	0.0512	0.109	0.32	no
ENSG00000183207	chr19_48928000_48928400	chr19_50372400_50373000	0.00703	0.825	0.966	no
ENSG00000183207	chr19_48928000_48928400	chr19_50392000_50393600	0.0498	0.118	0.343	no
ENSG00000183207	chr19_48928000_48928400	chr19_50401000_50402600	0.019	0.552	0.966	no
ENSG00000183207	chr19_48928000_48928400	chr19_50409200_50418200	-0.0276	0.386	0.86	no
ENSG00000183207	chr19_48928000_48928400	chr19_50420000_50427600	-0.0205	0.521	0.966	no
ENSG00000183207	chr19_48928000_48928400	chr19_50435000_50437200	-0.00646	0.839	0.966	no
ENSG00000063127	chr19_49118800_49120600	chr19_49125600_49126000	-0.0098	0.889	0.966	no
ENSG00000063127	chr19_49118800_49120600	chr19_49130400_49130800	-0.0098	0.889	0.966	no
ENSG00000063127	chr19_49118800_49120600	chr19_49152600_49153000	-0.00692	0.921	0.966	no
ENSG00000063127	chr19_49118800_49120600	chr19_49164000_49164800	-0.0156	0.824	0.966	no
ENSG00000063127	chr19_49118800_49120600	chr19_49379600_49381200	-0.0186	0.791	0.966	no
ENSG00000063127	chr19_49118800_49120600	chr19_49383400_49384400	-0.0098	0.889	0.966	no
ENSG00000063127	chr19_49118800_49120600	chr19_49394000_49395400	0.197	0.0046	0.0253	yes
ENSG00000063127	chr19_49118800_49120600	chr19_49421200_49422200	-0.00692	0.921	0.966	no
ENSG00000063127	chr19_49118800_49120600	chr19_49470400_49472000	-0.012	0.864	0.966	no
ENSG00000063127	chr19_49118800_49120600	chr19_49829000_49831800	-0.0156	0.824	0.966	no
ENSG00000063127	chr19_49118800_49120600	chr19_49832200_49833200	-0.0186	0.791	0.966	no
ENSG00000063127	chr19_49118800_49120600	chr19_49834000_49835400	-0.0139	0.842	0.966	no
ENSG00000063127	chr19_49118800_49120600	chr19_49837200_49838200	-0.0224	0.75	0.966	no
ENSG00000063127	chr19_49118800_49120600	chr19_49841200_49843000	-0.00692	0.921	0.966	no
ENSG00000063127	chr19_49118800_49120600	chr19_49912200_49913400	-0.00692	0.921	0.966	no
ENSG00000063127	chr19_49118800_49120600	chr19_49961000_49961800	-0.0098	0.889	0.966	no
ENSG00000063127	chr19_49118800_49120600	chr19_49973000_49974400	0.197	0.0046	0.0253	yes
ENSG00000063127	chr19_49118800_49120600	chr19_49993200_49994800	-0.00692	0.921	0.966	no
ENSG00000063127	chr19_49118800_49120600	chr19_49998800_49999600	-0.0463	0.508	0.966	no
ENSG00000063127	chr19_49118800_49120600	chr19_50000800_50003400	-0.0156	0.824	0.966	no
ENSG00000063127	chr19_49118800_49120600	chr19_50145000_50145600	0.0968	0.166	0.449	no
ENSG00000063127	chr19_49118800_49120600	chr19_50176600_50179200	-0.0186	0.791	0.966	no
ENSG00000063127	chr19_49118800_49120600	chr19_50372400_50373000	0.105	0.132	0.375	no
ENSG00000063127	chr19_49118800_49120600	chr19_50392000_50393600	-0.00692	0.921	0.966	no
ENSG00000063127	chr19_49118800_49120600	chr19_50401000_50402600	0.135	0.0535	0.182	no
ENSG00000063127	chr19_49118800_49120600	chr19_50409200_50418200	-0.0287	0.682	0.966	no
ENSG00000063127	chr19_49118800_49120600	chr19_50420000_50427600	0.163	0.0194	0.0808	no
ENSG00000063127	chr19_49118800_49120600	chr19_50506800_50509200	-0.0171	0.807	0.966	no
ENSG00000063177	chr19_49118800_49120600	chr19_49125600_49126000	-0.00516	0.779	0.966	no
ENSG00000063177	chr19_49118800_49120600	chr19_49130400_49130800	-0.00275	0.881	0.966	no
ENSG00000063177	chr19_49118800_49120600	chr19_49136000_49137400	-0.00251	0.891	0.966	no
ENSG00000063177	chr19_49118800_49120600	chr19_49152600_49153000	-0.0045	0.807	0.966	no
ENSG00000063177	chr19_49118800_49120600	chr19_49164000_49164800	-0.0095	0.605	0.966	no
ENSG00000063177	chr19_49118800_49120600	chr19_49379600_49381200	0.0531	0.00388	0.022	yes
ENSG00000063177	chr19_49118800_49120600	chr19_49383400_49384400	-0.00668	0.716	0.966	no
ENSG00000063177	chr19_49118800_49120600	chr19_49394000_49395400	0.0899	9.66e-07	2.18e-05	yes
ENSG00000063177	chr19_49118800_49120600	chr19_49421200_49422200	-0.00225	0.903	0.966	no
ENSG00000063177	chr19_49118800_49120600	chr19_49470400_49472000	-0.0039	0.832	0.966	no
ENSG00000063177	chr19_49118800_49120600	chr19_49829000_49831800	-0.00991	0.59	0.966	no
ENSG00000063177	chr19_49118800_49120600	chr19_49832200_49833200	-0.00878	0.633	0.966	no
ENSG00000063177	chr19_49118800_49120600	chr19_49834000_49835400	-0.00732	0.69	0.966	no
ENSG00000063177	chr19_49118800_49120600	chr19_49837200_49838200	0.0394	0.032	0.121	no
ENSG00000063177	chr19_49118800_49120600	chr19_49841200_49843000	-0.00421	0.819	0.966	no
ENSG00000063177	chr19_49118800_49120600	chr19_49912200_49913400	-0.0045	0.807	0.966	no
ENSG00000063177	chr19_49118800_49120600	chr19_49961000_49961800	-0.00638	0.728	0.966	no
ENSG00000063177	chr19_49118800_49120600	chr19_49973000_49974400	0.0813	9.39e-06	0.00015	yes
ENSG00000063177	chr19_49118800_49120600	chr19_49993200_49994800	-0.00355	0.847	0.966	no
ENSG00000063177	chr19_49118800_49120600	chr19_49998800_49999600	0.00891	0.628	0.966	no
ENSG00000063177	chr19_49118800_49120600	chr19_50000800_50003400	0.0503	0.00619	0.0322	yes
ENSG00000063177	chr19_49118800_49120600	chr19_50071400_50071800	-0.00436	0.813	0.966	no
ENSG00000087074	chr19_49118800_49120600	chr19_49125600_49126000	-0.00718	0.845	0.966	no
ENSG00000087074	chr19_49118800_49120600	chr19_49130400_49130800	-0.00383	0.917	0.966	no
ENSG00000087074	chr19_49118800_49120600	chr19_49136000_49137400	-0.00542	0.883	0.966	no
ENSG00000087074	chr19_49118800_49120600	chr19_49152600_49153000	-0.00718	0.845	0.966	no
ENSG00000087074	chr19_49118800_49120600	chr19_49164000_49164800	-0.0137	0.709	0.966	no
ENSG00000087074	chr19_49118800_49120600	chr19_49379600_49381200	-0.0148	0.686	0.966	no
ENSG00000087074	chr19_49118800_49120600	chr19_49383400_49384400	-0.00769	0.834	0.966	no
ENSG00000087074	chr19_49118800_49120600	chr19_49394000_49395400	0.182	5.77e-07	1.41e-05	yes
ENSG00000087074	chr19_49118800_49120600	chr19_49421200_49422200	-0.0027	0.941	0.966	no
ENSG00000087074	chr19_49118800_49120600	chr19_49470400_49472000	-0.00383	0.917	0.966	no
ENSG00000087074	chr19_49118800_49120600	chr19_49829000_49831800	-0.0146	0.692	0.966	no
ENSG00000087074	chr19_49118800_49120600	chr19_49832200_49833200	-0.014	0.703	0.966	no
ENSG00000087074	chr19_49118800_49120600	chr19_49834000_49835400	-0.0106	0.774	0.966	no
ENSG00000087074	chr19_49118800_49120600	chr19_49837200_49838200	-0.0194	0.598	0.966	no
ENSG00000087074	chr19_49118800_49120600	chr19_49841200_49843000	-0.00469	0.898	0.966	no
ENSG00000087074	chr19_49118800_49120600	chr19_49912200_49913400	-0.00469	0.898	0.966	no
ENSG00000087074	chr19_49118800_49120600	chr19_49961000_49961800	-0.0106	0.774	0.966	no
ENSG00000087074	chr19_49118800_49120600	chr19_49973000_49974400	0.139	0.000141	0.00145	yes
ENSG00000087074	chr19_49118800_49120600	chr19_49993200_49994800	-0.00606	0.869	0.966	no
ENSG00000087074	chr19_49118800_49120600	chr19_49998800_49999600	-0.0268	0.466	0.966	no
ENSG00000087074	chr19_49118800_49120600	chr19_50000800_50003400	-0.0086	0.815	0.966	no
ENSG00000087074	chr19_49118800_49120600	chr19_50071400_50071800	-0.00383	0.917	0.966	no
ENSG00000087074	chr19_49118800_49120600	chr19_50145000_50145600	-0.0297	0.419	0.909	no
ENSG00000087074	chr19_49118800_49120600	chr19_50176600_50179200	-0.0126	0.733	0.966	no
ENSG00000087074	chr19_49118800_49120600	chr19_50372400_50373000	0.0923	0.0119	0.0546	no
ENSG00000087076	chr19_49118800_49120600	chr19_49130400_49130800	-0.00806	0.929	0.966	no
ENSG00000087076	chr19_49118800_49120600	chr19_49164000_49164800	-0.0202	0.823	0.966	no
ENSG00000087076	chr19_49118800_49120600	chr19_49379600_49381200	0.4	3.82e-06	7.03e-05	yes
ENSG00000087076	chr19_49118800_49120600	chr19_49383400_49384400	-0.0115	0.899	0.966	no
ENSG00000087076	chr19_49118800_49120600	chr19_49394000_49395400	0.44	2.84e-07	7.67e-06	yes
ENSG00000087076	chr19_49118800_49120600	chr19_49829000_49831800	-0.0163	0.857	0.966	no
ENSG00000087076	chr19_49118800_49120600	chr19_49832200_49833200	-0.0183	0.839	0.966	no
ENSG00000087076	chr19_49118800_49120600	chr19_49834000_49835400	-0.0115	0.899	0.966	no
ENSG00000087076	chr19_49118800_49120600	chr19_49837200_49838200	-0.0235	0.795	0.966	no
ENSG00000087076	chr19_49118800_49120600	chr19_49841200_49843000	-0.00806	0.929	0.966	no
ENSG00000087076	chr19_49118800_49120600	chr19_49961000_49961800	-0.00806	0.929	0.966	no
ENSG00000087076	chr19_49118800_49120600	chr19_49973000_49974400	-0.0306	0.735	0.966	no
ENSG00000087076	chr19_49118800_49120600	chr19_49998800_49999600	-0.0306	0.735	0.966	no
ENSG00000087076	chr19_49118800_49120600	chr19_50000800_50003400	-0.0115	0.899	0.966	no
ENSG00000087076	chr19_49118800_49120600	chr19_50071400_50071800	-0.00806	0.929	0.966	no
ENSG00000087076	chr19_49118800_49120600	chr19_50145000_50145600	0.226	0.0111	0.0517	no
ENSG00000087076	chr19_49118800_49120600	chr19_50176600_50179200	-0.00806	0.929	0.966	no
ENSG00000087086	chr19_49118800_49120600	chr19_49125600_49126000	-0.0033	0.911	0.966	no
ENSG00000087086	chr19_49118800_49120600	chr19_49136000_49137400	-0.0033	0.911	0.966	no
ENSG00000087086	chr19_49118800_49120600	chr19_49152600_49153000	-0.00618	0.835	0.966	no
ENSG00000087086	chr19_49118800_49120600	chr19_49164000_49164800	-0.0134	0.652	0.966	no
ENSG00000087086	chr19_49118800_49120600	chr19_49379600_49381200	-0.0156	0.599	0.966	no
ENSG00000087086	chr19_49118800_49120600	chr19_49383400_49384400	-0.00618	0.835	0.966	no
ENSG00000087086	chr19_49118800_49120600	chr19_49394000_49395400	0.0451	0.128	0.365	no
ENSG00000087086	chr19_49118800_49120600	chr19_49421200_49422200	-0.00467	0.875	0.966	no
ENSG00000087086	chr19_49118800_49120600	chr19_49470400_49472000	-0.00661	0.824	0.966	no
ENSG00000087086	chr19_49118800_49120600	chr19_49829000_49831800	-0.0136	0.647	0.966	no
ENSG00000087086	chr19_49118800_49120600	chr19_49832200_49833200	0.0706	0.0172	0.0733	no
ENSG00000087086	chr19_49118800_49120600	chr19_49834000_49835400	-0.00968	0.744	0.966	no
ENSG00000087086	chr19_49118800_49120600	chr19_49837200_49838200	-0.0195	0.511	0.966	no
ENSG00000087086	chr19_49118800_49120600	chr19_49841200_49843000	-0.00572	0.847	0.966	no
ENSG00000087086	chr19_49118800_49120600	chr19_49912200_49913400	0.165	2.26e-08	8.63e-07	yes
ENSG00000087086	chr19_49118800_49120600	chr19_49961000_49961800	-0.00908	0.759	0.966	no
ENSG00000087086	chr19_49118800_49120600	chr19_49973000_49974400	0.0276	0.352	0.804	no
ENSG00000087086	chr19_49118800_49120600	chr19_49993200_49994800	-0.00572	0.847	0.966	no
ENSG00000087086	chr19_49118800_49120600	chr19_49998800_49999600	0.00324	0.913	0.966	no
ENSG00000087086	chr19_49118800_49120600	chr19_50000800_50003400	-0.0074	0.803	0.966	no
ENSG00000087086	chr19_49118800_49120600	chr19_50071400_50071800	-0.00522	0.86	0.966	no
ENSG00000087086	chr19_49118800_49120600	chr19_50145000_50145600	0.0393	0.185	0.488	no
ENSG00000087086	chr19_49118800_49120600	chr19_50176600_50179200	0.123	3.34e-05	0.000437	yes
ENSG00000087086	chr19_49118800_49120600	chr19_50372400_50373000	0.04	0.177	0.473	no
ENSG00000087086	chr19_49118800_49120600	chr19_50392000_50393600	-0.0123	0.68	0.966	no
ENSG00000087086	chr19_49118800_49120600	chr19_50401000_50402600	0.0208	0.483	0.966	no
ENSG00000087086	chr19_49118800_49120600	chr19_50409200_50418200	0.0253	0.394	0.872	no
ENSG00000087086	chr19_49118800_49120600	chr19_50420000_50427600	0.098	0.000928	0.00686	yes
ENSG00000087086	chr19_49118800_49120600	chr19_50435000_50437200	-0.00404	0.892	0.966	no
ENSG00000087088	chr19_49118800_49120600	chr19_49125600_49126000	-0.00841	0.798	0.966	no
ENSG00000087088	chr19_49118800_49120600	chr19_49130400_49130800	-0.00265	0.936	0.966	no
ENSG00000087088	chr19_49118800_49120600	chr19_49136000_49137400	-0.00265	0.936	0.966	no
ENSG00000087088	chr19_49118800_49120600	chr19_49152600_49153000	-0.00593	0.857	0.966	no
ENSG00000087088	chr19_49118800_49120600	chr19_49164000_49164800	-0.0131	0.689	0.966	no
ENSG00000087088	chr19_49118800_49120600	chr19_49379600_49381200	-0.015	0.648	0.966	no
ENSG00000087088	chr19_49118800_49120600	chr19_49383400_49384400	-0.0107	0.745	0.966	no
ENSG00000087088	chr19_49118800_49120600	chr19_49394000_49395400	0.123	0.00017	0.00169	yes
ENSG00000087088	chr19_49118800_49120600	chr19_49421200_49422200	-0.00265	0.936	0.966	no
ENSG00000087088	chr19_49118800_49120600	chr19_49470400_49472000	-0.00593	0.857	0.966	no
ENSG00000087088	chr19_49118800_49120600	chr19_49829000_49831800	-0.0123	0.709	0.966	no
ENSG00000087088	chr19_49118800_49120600	chr19_49832200_49833200	-0.0157	0.632	0.966	no
ENSG00000087088	chr19_49118800_49120600	chr19_49834000_49835400	-0.0117	0.723	0.966	no
ENSG00000087088	chr19_49118800_49120600	chr19_49837200_49838200	0.0403	0.22	0.559	no
ENSG00000087088	chr19_49118800_49120600	chr19_49841200_49843000	-0.00751	0.819	0.966	no
ENSG00000087088	chr19_49118800_49120600	chr19_49912200_49913400	-0.00751	0.819	0.966	no
ENSG00000087088	chr19_49118800_49120600	chr19_49961000_49961800	-0.00751	0.819	0.966	no
ENSG00000087088	chr19_49118800_49120600	chr19_49973000_49974400	0.154	2.42e-06	4.77e-05	yes
ENSG00000087088	chr19_49118800_49120600	chr19_49993200_49994800	-0.00593	0.857	0.966	no
ENSG00000087088	chr19_49118800_49120600	chr19_49998800_49999600	0.0124	0.707	0.966	no
ENSG00000087088	chr19_49118800_49120600	chr19_50000800_50003400	-0.00922	0.779	0.966	no
ENSG00000087088	chr19_49118800_49120600	chr19_50071400_50071800	-0.0065	0.843	0.966	no
ENSG00000087088	chr19_49118800_49120600	chr19_50145000_50145600	0.0127	0.699	0.966	no
ENSG00000087088	chr19_49118800_49120600	chr19_50176600_50179200	-0.0131	0.689	0.966	no
ENSG00000087088	chr19_49118800_49120600	chr19_50372400_50373000	0.152	3.17e-06	5.99e-05	yes
ENSG00000087088	chr19_49118800_49120600	chr19_50392000_50393600	-0.0137	0.677	0.966	no
ENSG00000087088	chr19_49118800_49120600	chr19_50401000_50402600	0.0306	0.352	0.804	no
ENSG00000087088	chr19_49118800_49120600	chr19_50409200_50418200	0.03	0.361	0.819	no
ENSG00000087088	chr19_49118800_49120600	chr19_50420000_50427600	0.132	5.35e-05	0.000648	yes
ENSG00000087088	chr19_49118800_49120600	chr19_50435000_50437200	-0.00265	0.936	0.966	no
ENSG00000104805	chr19_49118800_49120600	chr19_49125600_49126000	-0.00562	0.814	0.966	no
ENSG00000104805	chr19_49118800_49120600	chr19_49130400_49130800	-0.00324	0.892	0.966	no
ENSG00000104805	chr19_49118800_49120600	chr19_49136000_49137400	-0.00362	0.88	0.966	no
ENSG00000104805	chr19_49118800_49120600	chr19_49152600_49153000	-0.00585	0.807	0.966	no
ENSG00000104805	chr19_49118800_49120600	chr19_49164000_49164800	-0.0102	0.669	0.966	no
ENSG00000104805	chr19_49118800_49120600	chr19_49379600_49381200	-0.0116	0.627	0.966	no
ENSG00000104805	chr19_49118800_49120600	chr19_49383400_49384400	-0.0067	0.779	0.966	no
ENSG00000104805	chr19_49118800_49120600	chr19_49394000_49395400	0.0381	0.111	0.326	no
ENSG00000104805	chr19_49118800_49120600	chr19_49421200_49422200	-0.0028	0.907	0.966	no
ENSG00000104805	chr19_49118800_49120600	chr19_49470400_49472000	-0.00362	0.88	0.966	no
ENSG00000104805	chr19_49118800_49120600	chr19_49829000_49831800	-0.0105	0.661	0.966	no
ENSG00000104805	chr19_49118800_49120600	chr19_49832200_49833200	-0.0121	0.614	0.966	no
ENSG00000104805	chr19_49118800_49120600	chr19_49834000_49835400	-0.00862	0.718	0.966	no
ENSG00000104805	chr19_49118800_49120600	chr19_49837200_49838200	-0.0155	0.517	0.966	no
ENSG00000104805	chr19_49118800_49120600	chr19_49841200_49843000	-0.00397	0.868	0.966	no
ENSG00000104805	chr19_49118800_49120600	chr19_49912200_49913400	-0.00397	0.868	0.966	no
ENSG00000104805	chr19_49118800_49120600	chr19_49961000_49961800	-0.00745	0.755	0.966	no
ENSG00000104805	chr19_49118800_49120600	chr19_49973000_49974400	0.048	0.0444	0.157	no
ENSG00000104805	chr19_49118800_49120600	chr19_49993200_49994800	-0.00362	0.88	0.966	no
ENSG00000104805	chr19_49118800_49120600	chr19_49998800_49999600	-0.000319	0.989	0.99	no
ENSG00000104805	chr19_49118800_49120600	chr19_50000800_50003400	-0.00629	0.792	0.966	no
ENSG00000104805	chr19_49118800_49120600	chr19_50071400_50071800	-0.00428	0.858	0.966	no
ENSG00000104805	chr19_49118800_49120600	chr19_50145000_50145600	-0.000778	0.974	0.978	no
ENSG00000104805	chr19_49118800_49120600	chr19_50176600_50179200	-0.0118	0.62	0.966	no
ENSG00000104805	chr19_49118800_49120600	chr19_50372400_50373000	0.103	1.67e-05	0.000245	yes
ENSG00000104805	chr19_49118800_49120600	chr19_50392000_50393600	-0.0122	0.61	0.966	no
ENSG00000104805	chr19_49118800_49120600	chr19_50401000_50402600	-0.0193	0.419	0.91	no
ENSG00000104812	chr19_49118800_49120600	chr19_49125600_49126000	-0.00611	0.815	0.966	no
ENSG00000104812	chr19_49118800_49120600	chr19_49130400_49130800	-0.00334	0.898	0.966	no
ENSG00000104812	chr19_49118800_49120600	chr19_49136000_49137400	-0.00431	0.869	0.966	no
ENSG00000104812	chr19_49118800_49120600	chr19_49152600_49153000	-0.00546	0.834	0.966	no
ENSG00000104812	chr19_49118800_49120600	chr19_49164000_49164800	-0.0122	0.64	0.966	no
ENSG00000104812	chr19_49118800_49120600	chr19_49379600_49381200	-0.0137	0.599	0.966	no
ENSG00000104812	chr19_49118800_49120600	chr19_49383400_49384400	-0.00641	0.806	0.966	no
ENSG00000104812	chr19_49118800_49120600	chr19_49394000_49395400	0.0398	0.126	0.361	no
ENSG00000104812	chr19_49118800_49120600	chr19_49421200_49422200	-0.00473	0.856	0.966	no
ENSG00000104812	chr19_49118800_49120600	chr19_49470400_49472000	-0.00272	0.917	0.966	no
ENSG00000104812	chr19_49118800_49120600	chr19_49829000_49831800	-0.0127	0.627	0.966	no
ENSG00000104812	chr19_49118800_49120600	chr19_49832200_49833200	0.0472	0.0703	0.227	no
ENSG00000104812	chr19_49118800_49120600	chr19_49834000_49835400	-0.0107	0.683	0.966	no
ENSG00000104812	chr19_49118800_49120600	chr19_49837200_49838200	0.0609	0.0193	0.0806	no
ENSG00000104812	chr19_49118800_49120600	chr19_49841200_49843000	-0.00546	0.834	0.966	no
ENSG00000104812	chr19_49118800_49120600	chr19_49912200_49913400	0.113	1.44e-05	0.000216	yes
ENSG00000104812	chr19_49118800_49120600	chr19_49961000_49961800	-0.00867	0.74	0.966	no
ENSG00000104812	chr19_49118800_49120600	chr19_49973000_49974400	0.0194	0.457	0.962	no
ENSG00000104812	chr19_49118800_49120600	chr19_49993200_49994800	-0.00473	0.856	0.966	no
ENSG00000104812	chr19_49118800_49120600	chr19_49998800_49999600	0.000632	0.981	0.983	no
ENSG00000104812	chr19_49118800_49120600	chr19_50000800_50003400	-0.00579	0.824	0.966	no
ENSG00000104812	chr19_49118800_49120600	chr19_50071400_50071800	-0.00511	0.845	0.966	no
ENSG00000104812	chr19_49118800_49120600	chr19_50145000_50145600	0.00271	0.917	0.966	no
ENSG00000104812	chr19_49118800_49120600	chr19_50176600_50179200	0.0588	0.0241	0.0963	no
ENSG00000104812	chr19_49118800_49120600	chr19_50372400_50373000	0.065	0.0126	0.0572	no
ENSG00000104812	chr19_49118800_49120600	chr19_50392000_50393600	-0.0122	0.64	0.966	no
ENSG00000104812	chr19_49118800_49120600	chr19_50401000_50402600	0.0137	0.601	0.966	no
ENSG00000104812	chr19_49118800_49120600	chr19_50409200_50418200	0.0481	0.0649	0.212	no
ENSG00000104812	chr19_49118800_49120600	chr19_50420000_50427600	0.0791	0.00238	0.0148	yes
ENSG00000104812	chr19_49118800_49120600	chr19_50435000_50437200	-0.00334	0.898	0.966	no
ENSG00000104852	chr19_49118800_49120600	chr19_49125600_49126000	-0.0049	0.773	0.966	no
ENSG00000104852	chr19_49118800_49120600	chr19_49130400_49130800	-0.00379	0.823	0.966	no
ENSG00000104852	chr19_49118800_49120600	chr19_49136000_49137400	-0.00283	0.868	0.966	no
ENSG00000104852	chr19_49118800_49120600	chr19_49152600_49153000	-0.00567	0.739	0.966	no
ENSG00000104852	chr19_49118800_49120600	chr19_49164000_49164800	-0.0108	0.524	0.966	no
ENSG00000104852	chr19_49118800_49120600	chr19_49379600_49381200	0.01	0.557	0.966	no
ENSG00000104852	chr19_49118800_49120600	chr19_49383400_49384400	-0.00814	0.632	0.966	no
ENSG00000104852	chr19_49118800_49120600	chr19_49394000_49395400	0.00883	0.604	0.966	no
ENSG00000104852	chr19_49118800_49120600	chr19_49421200_49422200	-0.00379	0.823	0.966	no
ENSG00000104852	chr19_49118800_49120600	chr19_49470400_49472000	-0.00456	0.788	0.966	no
ENSG00000104852	chr19_49118800_49120600	chr19_49829000_49831800	-0.0124	0.465	0.966	no
ENSG00000104852	chr19_49118800_49120600	chr19_49832200_49833200	-0.0114	0.504	0.966	no
ENSG00000104852	chr19_49118800_49120600	chr19_49834000_49835400	-0.00979	0.565	0.966	no
ENSG00000104852	chr19_49118800_49120600	chr19_49837200_49838200	0.0219	0.198	0.515	no
ENSG00000104852	chr19_49118800_49120600	chr19_49841200_49843000	-0.00474	0.781	0.966	no
ENSG00000104852	chr19_49118800_49120600	chr19_49912200_49913400	-0.00474	0.781	0.966	no
ENSG00000104852	chr19_49118800_49120600	chr19_49961000_49961800	-0.00853	0.616	0.966	no
ENSG00000104852	chr19_49118800_49120600	chr19_49973000_49974400	0.0329	0.0531	0.181	no
ENSG00000104852	chr19_49118800_49120600	chr19_49993200_49994800	-0.004	0.814	0.966	no
ENSG00000104852	chr19_49118800_49120600	chr19_49998800_49999600	0.00921	0.588	0.966	no
ENSG00000104852	chr19_49118800_49120600	chr19_50000800_50003400	0.0329	0.0526	0.18	no
ENSG00000104852	chr19_49118800_49120600	chr19_50071400_50071800	-0.00438	0.797	0.966	no
ENSG00000104852	chr19_49118800_49120600	chr19_50145000_50145600	-0.00221	0.897	0.966	no
ENSG00000104852	chr19_49118800_49120600	chr19_50176600_50179200	0.038	0.0253	0.1	no
ENSG00000104852	chr19_49118800_49120600	chr19_50372400_50373000	0.0463	0.00645	0.0333	no
ENSG00000104852	chr19_49118800_49120600	chr19_50392000_50393600	-0.011	0.518	0.966	no
ENSG00000104852	chr19_49118800_49120600	chr19_50401000_50402600	0.0117	0.492	0.966	no
ENSG00000104852	chr19_49118800_49120600	chr19_50409200_50418200	0.00917	0.59	0.966	no
ENSG00000104852	chr19_49118800_49120600	chr19_50420000_50427600	0.154	8.31e-20	3.29e-17	yes
ENSG00000104852	chr19_49118800_49120600	chr19_50435000_50437200	-0.0042	0.805	0.966	no
ENSG00000104852	chr19_49118800_49120600	chr19_50506800_50509200	-0.0115	0.499	0.966	no
ENSG00000104872	chr19_49118800_49120600	chr19_49125600_49126000	-0.00496	0.9	0.966	no
ENSG00000104872	chr19_49118800_49120600	chr19_49136000_49137400	-0.00443	0.911	0.966	no
ENSG00000104872	chr19_49118800_49120600	chr19_49152600_49153000	-0.00384	0.923	0.966	no
ENSG00000104872	chr19_49118800_49120600	chr19_49164000_49164800	-0.01	0.8	0.966	no
ENSG00000104872	chr19_49118800_49120600	chr19_49379600_49381200	-0.0117	0.767	0.966	no
ENSG00000104872	chr19_49118800_49120600	chr19_49383400_49384400	-0.00629	0.874	0.966	no
ENSG00000104872	chr19_49118800_49120600	chr19_49394000_49395400	0.155	7.99e-05	0.000906	yes
ENSG00000104872	chr19_49118800_49120600	chr19_49470400_49472000	-0.00313	0.937	0.966	no
ENSG00000104872	chr19_49118800_49120600	chr19_49829000_49831800	-0.00836	0.833	0.966	no
ENSG00000104872	chr19_49118800_49120600	chr19_49832200_49833200	-0.00866	0.827	0.966	no
ENSG00000104872	chr19_49118800_49120600	chr19_49834000_49835400	-0.00836	0.833	0.966	no
ENSG00000104872	chr19_49118800_49120600	chr19_49837200_49838200	-0.011	0.78	0.966	no
ENSG00000104872	chr19_49118800_49120600	chr19_49841200_49843000	-0.00221	0.955	0.968	no
ENSG00000104872	chr19_49118800_49120600	chr19_49912200_49913400	-0.00443	0.911	0.966	no
ENSG00000104872	chr19_49118800_49120600	chr19_49961000_49961800	-0.00668	0.866	0.966	no
ENSG00000104872	chr19_49118800_49120600	chr19_49973000_49974400	0.112	0.00468	0.0257	yes
ENSG00000104872	chr19_49118800_49120600	chr19_49993200_49994800	-0.00384	0.923	0.966	no
ENSG00000104872	chr19_49118800_49120600	chr19_49998800_49999600	-0.0201	0.612	0.966	no
ENSG00000104872	chr19_49118800_49120600	chr19_50000800_50003400	-0.00496	0.9	0.966	no
ENSG00000104872	chr19_49118800_49120600	chr19_50071400_50071800	-0.00221	0.955	0.968	no
ENSG00000104872	chr19_49118800_49120600	chr19_50145000_50145600	-0.021	0.596	0.966	no
ENSG00000104872	chr19_49118800_49120600	chr19_50176600_50179200	-0.0105	0.79	0.966	no
ENSG00000104872	chr19_49118800_49120600	chr19_50372400_50373000	0.0799	0.0433	0.154	no
ENSG00000104872	chr19_49118800_49120600	chr19_50392000_50393600	-0.0103	0.795	0.966	no
ENSG00000104872	chr19_49118800_49120600	chr19_50401000_50402600	-0.0161	0.684	0.966	no
ENSG00000104872	chr19_49118800_49120600	chr19_50409200_50418200	-0.0157	0.691	0.966	no
ENSG00000104872	chr19_49118800_49120600	chr19_50420000_50427600	0.136	0.000539	0.00439	yes
ENSG00000104872	chr19_49118800_49120600	chr19_50435000_50437200	-0.00313	0.937	0.966	no
ENSG00000104872	chr19_49118800_49120600	chr19_50506800_50509200	-0.00704	0.859	0.966	no
ENSG00000104872	chr19_49118800_49120600	chr19_50848400_50851600	-0.01	0.8	0.966	no
ENSG00000104872	chr19_49118800_49120600	chr19_50864800_50865200	0.406	7.79e-27	6.37e-24	yes
ENSG00000104872	chr19_49118800_49120600	chr19_50917800_50918400	-0.00866	0.827	0.966	no
ENSG00000104872	chr19_49118800_49120600	chr19_50918800_50919400	0.211	6.67e-08	2.2e-06	yes
ENSG00000104872	chr19_49118800_49120600	chr19_50920000_50920800	-0.00496	0.9	0.966	no
ENSG00000104872	chr19_49118800_49120600	chr19_50934200_50934600	-0.00313	0.937	0.966	no
ENSG00000104894	chr19_49118800_49120600	chr19_49125600_49126000	-0.0039	0.895	0.966	no
ENSG00000104894	chr19_49118800_49120600	chr19_49130400_49130800	-0.00302	0.919	0.966	no
ENSG00000104894	chr19_49118800_49120600	chr19_49136000_49137400	-0.00302	0.919	0.966	no
ENSG00000104894	chr19_49118800_49120600	chr19_49152600_49153000	-0.00427	0.885	0.966	no
ENSG00000104894	chr19_49118800_49120600	chr19_49164000_49164800	-0.00965	0.743	0.966	no
ENSG00000104894	chr19_49118800_49120600	chr19_49379600_49381200	-0.0103	0.727	0.966	no
ENSG00000104894	chr19_49118800_49120600	chr19_49383400_49384400	-0.0058	0.844	0.966	no
ENSG00000104894	chr19_49118800_49120600	chr19_49394000_49395400	-0.0119	0.687	0.966	no
ENSG00000104894	chr19_49118800_49120600	chr19_49421200_49422200	-0.0039	0.895	0.966	no
ENSG00000104894	chr19_49118800_49120600	chr19_49470400_49472000	-0.00427	0.885	0.966	no
ENSG00000104894	chr19_49118800_49120600	chr19_49829000_49831800	-0.0108	0.715	0.966	no
ENSG00000104894	chr19_49118800_49120600	chr19_49832200_49833200	-0.00982	0.739	0.966	no
ENSG00000104894	chr19_49118800_49120600	chr19_49834000_49835400	-0.00879	0.766	0.966	no
ENSG00000104894	chr19_49118800_49120600	chr19_49837200_49838200	-0.0136	0.645	0.966	no
ENSG00000104894	chr19_49118800_49120600	chr19_49841200_49843000	-0.00348	0.906	0.966	no
ENSG00000104894	chr19_49118800_49120600	chr19_49912200_49913400	-0.00524	0.859	0.966	no
ENSG00000104894	chr19_49118800_49120600	chr19_49961000_49961800	-0.00722	0.807	0.966	no
ENSG00000104894	chr19_49118800_49120600	chr19_49973000_49974400	-0.0152	0.605	0.966	no
ENSG00000104894	chr19_49118800_49120600	chr19_49993200_49994800	-0.00462	0.876	0.966	no
ENSG00000104894	chr19_49118800_49120600	chr19_49998800_49999600	-0.0233	0.43	0.925	no
ENSG00000104894	chr19_49118800_49120600	chr19_50000800_50003400	-0.00655	0.824	0.966	no
ENSG00000104894	chr19_49118800_49120600	chr19_50071400_50071800	-0.0039	0.895	0.966	no
ENSG00000104894	chr19_49118800_49120600	chr19_50145000_50145600	0.0225	0.445	0.946	no
ENSG00000104894	chr19_49118800_49120600	chr19_50176600_50179200	-0.0104	0.723	0.966	no
ENSG00000104894	chr19_49118800_49120600	chr19_50372400_50373000	-0.0188	0.524	0.966	no
ENSG00000104894	chr19_49118800_49120600	chr19_50392000_50393600	-0.00998	0.735	0.966	no
ENSG00000104894	chr19_49118800_49120600	chr19_50401000_50402600	0.0386	0.191	0.5	no
ENSG00000104894	chr19_49118800_49120600	chr19_50409200_50418200	-0.0152	0.605	0.966	no
ENSG00000104894	chr19_49118800_49120600	chr19_50420000_50427600	0.0567	0.0543	0.184	no
ENSG00000104894	chr19_49118800_49120600	chr19_50435000_50437200	-0.00174	0.953	0.967	no
ENSG00000104894	chr19_49118800_49120600	chr19_50506800_50509200	-0.00879	0.766	0.966	no
ENSG00000105373	chr19_49118800_49120600	chr19_49125600_49126000	-0.00723	0.783	0.966	no
ENSG00000105373	chr19_49118800_49120600	chr19_49130400_49130800	-0.00307	0.907	0.966	no
ENSG00000105373	chr19_49118800_49120600	chr19_49136000_49137400	-0.00376	0.886	0.966	no
ENSG00000105373	chr19_49118800_49120600	chr19_49152600_49153000	-0.00616	0.814	0.966	no
ENSG00000105373	chr19_49118800_49120600	chr19_49164000_49164800	-0.0136	0.605	0.966	no
ENSG00000105438	chr19_49118800_49120600	chr19_49125600_49126000	-0.00838	0.758	0.966	no
ENSG00000105438	chr19_49118800_49120600	chr19_49130400_49130800	-0.00386	0.887	0.966	no
ENSG00000105438	chr19_49118800_49120600	chr19_49136000_49137400	-0.00386	0.887	0.966	no
ENSG00000105438	chr19_49118800_49120600	chr19_49152600_49153000	-0.00591	0.828	0.966	no
ENSG00000105438	chr19_49118800_49120600	chr19_49164000_49164800	-0.0141	0.604	0.966	no
ENSG00000105438	chr19_49118800_49120600	chr19_49379600_49381200	0.0334	0.219	0.559	no
ENSG00000105438	chr19_49118800_49120600	chr19_49383400_49384400	-0.00897	0.742	0.966	no
ENSG00000105438	chr19_49118800_49120600	chr19_49394000_49395400	0.0321	0.238	0.595	no
ENSG00000105438	chr19_49118800_49120600	chr19_49421200_49422200	-0.00446	0.87	0.966	no
ENSG00000105438	chr19_49118800_49120600	chr19_49470400_49472000	-0.00499	0.855	0.966	no
ENSG00000105438	chr19_49118800_49120600	chr19_49829000_49831800	-0.0141	0.604	0.966	no
ENSG00000105438	chr19_49118800_49120600	chr19_49832200_49833200	-0.0121	0.656	0.966	no
ENSG00000105438	chr19_49118800_49120600	chr19_49834000_49835400	-0.0121	0.656	0.966	no
ENSG00000105438	chr19_49118800_49120600	chr19_49837200_49838200	-0.0167	0.539	0.966	no
ENSG00000105438	chr19_49118800_49120600	chr19_49841200_49843000	-0.00547	0.841	0.966	no
ENSG00000105443	chr19_49118800_49120600	chr19_49125600_49126000	-0.00342	0.953	0.967	no
ENSG00000105443	chr19_49118800_49120600	chr19_49130400_49130800	-0.00342	0.953	0.967	no
ENSG00000105443	chr19_49118800_49120600	chr19_49136000_49137400	-0.00342	0.953	0.967	no
ENSG00000105443	chr19_49118800_49120600	chr19_49152600_49153000	-0.00595	0.919	0.966	no
ENSG00000105443	chr19_49118800_49120600	chr19_49164000_49164800	-0.00485	0.934	0.966	no
ENSG00000105443	chr19_49118800_49120600	chr19_49379600_49381200	-0.0141	0.811	0.966	no
ENSG00000105443	chr19_49118800_49120600	chr19_49383400_49384400	-0.00771	0.895	0.966	no
ENSG00000105443	chr19_49118800_49120600	chr19_49394000_49395400	-0.0121	0.837	0.966	no
ENSG00000105443	chr19_49118800_49120600	chr19_49421200_49422200	-0.00485	0.934	0.966	no
ENSG00000105443	chr19_49118800_49120600	chr19_49829000_49831800	-0.0098	0.867	0.966	no
ENSG00000105443	chr19_49118800_49120600	chr19_49832200_49833200	-0.0116	0.844	0.966	no
ENSG00000105443	chr19_49118800_49120600	chr19_49834000_49835400	-0.00771	0.895	0.966	no
ENSG00000105443	chr19_49118800_49120600	chr19_49837200_49838200	-0.015	0.799	0.966	no
ENSG00000105443	chr19_49118800_49120600	chr19_49841200_49843000	-0.00342	0.953	0.967	no
ENSG00000105443	chr19_49118800_49120600	chr19_49961000_49961800	-0.00342	0.953	0.967	no
ENSG00000105447	chr19_49118800_49120600	chr19_49125600_49126000	-0.0025	0.944	0.966	no
ENSG00000105447	chr19_49118800_49120600	chr19_49130400_49130800	-0.0025	0.944	0.966	no
ENSG00000105447	chr19_49118800_49120600	chr19_49136000_49137400	-0.0025	0.944	0.966	no
ENSG00000105447	chr19_49118800_49120600	chr19_49152600_49153000	-0.00614	0.862	0.966	no
ENSG00000105447	chr19_49118800_49120600	chr19_49164000_49164800	-0.0101	0.775	0.966	no
ENSG00000105447	chr19_49118800_49120600	chr19_49379600_49381200	-0.0124	0.725	0.966	no
ENSG00000105447	chr19_49118800_49120600	chr19_49383400_49384400	-0.0056	0.874	0.966	no
ENSG00000105447	chr19_49118800_49120600	chr19_49394000_49395400	-0.0146	0.679	0.966	no
ENSG00000105447	chr19_49118800_49120600	chr19_49421200_49422200	-0.0025	0.944	0.966	no
ENSG00000105447	chr19_49118800_49120600	chr19_49470400_49472000	-0.00614	0.862	0.966	no
ENSG00000105447	chr19_49118800_49120600	chr19_49829000_49831800	-0.0119	0.737	0.966	no
ENSG00000105447	chr19_49118800_49120600	chr19_49832200_49833200	-0.0116	0.743	0.966	no
ENSG00000105447	chr19_49118800_49120600	chr19_49834000_49835400	-0.0101	0.775	0.966	no
ENSG00000105447	chr19_49118800_49120600	chr19_49837200_49838200	-0.0153	0.664	0.966	no
ENSG00000105447	chr19_49118800_49120600	chr19_49841200_49843000	-0.0025	0.944	0.966	no
ENSG00000105447	chr19_49118800_49120600	chr19_49912200_49913400	-0.00433	0.902	0.966	no
ENSG00000105483	chr19_49118800_49120600	chr19_49125600_49126000	-0.00503	0.827	0.966	no
ENSG00000105483	chr19_49118800_49120600	chr19_49130400_49130800	-0.00225	0.922	0.966	no
ENSG00000105483	chr19_49118800_49120600	chr19_49136000_49137400	-0.00318	0.89	0.966	no
ENSG00000105483	chr19_49118800_49120600	chr19_49152600_49153000	-0.00574	0.803	0.966	no
ENSG00000105483	chr19_49118800_49120600	chr19_49164000_49164800	-0.0113	0.624	0.966	no
ENSG00000105483	chr19_49118800_49120600	chr19_49379600_49381200	-0.0116	0.614	0.966	no
ENSG00000105483	chr19_49118800_49120600	chr19_49383400_49384400	-0.00749	0.745	0.966	no
ENSG00000105483	chr19_49118800_49120600	chr19_49394000_49395400	0.0318	0.166	0.449	no
ENSG00000105483	chr19_49118800_49120600	chr19_49421200_49422200	-0.00389	0.866	0.966	no
ENSG00000105483	chr19_49118800_49120600	chr19_49470400_49472000	-0.00421	0.855	0.966	no
ENSG00000105486	chr19_49118800_49120600	chr19_49125600_49126000	-0.00563	0.817	0.966	no
ENSG00000105486	chr19_49118800_49120600	chr19_49130400_49130800	-0.00375	0.877	0.966	no
ENSG00000105486	chr19_49118800_49120600	chr19_49136000_49137400	-0.00459	0.85	0.966	no
ENSG00000105486	chr19_49118800_49120600	chr19_49152600_49153000	-0.00703	0.772	0.966	no
ENSG00000105486	chr19_49118800_49120600	chr19_49164000_49164800	-0.0115	0.636	0.966	no
ENSG00000105486	chr19_49118800_49120600	chr19_49379600_49381200	0.0256	0.292	0.699	no
ENSG00000105486	chr19_49118800_49120600	chr19_49383400_49384400	-0.00904	0.71	0.966	no
ENSG00000105486	chr19_49118800_49120600	chr19_49394000_49395400	0.072	0.00303	0.018	yes
ENSG00000105486	chr19_49118800_49120600	chr19_49421200_49422200	-0.00459	0.85	0.966	no
ENSG00000105486	chr19_49118800_49120600	chr19_49470400_49472000	-0.00187	0.939	0.966	no
ENSG00000105499	chr19_49118800_49120600	chr19_49125600_49126000	-0.0046	0.924	0.966	no
ENSG00000105499	chr19_49118800_49120600	chr19_49130400_49130800	-0.00229	0.962	0.97	no
ENSG00000105499	chr19_49118800_49120600	chr19_49136000_49137400	-0.00325	0.946	0.966	no
ENSG00000105499	chr19_49118800_49120600	chr19_49152600_49153000	-0.00325	0.946	0.966	no
ENSG00000105499	chr19_49118800_49120600	chr19_49164000_49164800	-0.00654	0.892	0.966	no
ENSG00000105499	chr19_49118800_49120600	chr19_49379600_49381200	0.246	1.99e-07	5.64e-06	yes
ENSG00000105499	chr19_49118800_49120600	chr19_49383400_49384400	-0.00611	0.899	0.966	no
ENSG00000105499	chr19_49118800_49120600	chr19_49394000_49395400	-0.00993	0.836	0.966	no
ENSG00000105499	chr19_49118800_49120600	chr19_49421200_49422200	-0.00325	0.946	0.966	no
ENSG00000105499	chr19_49118800_49120600	chr19_49470400_49472000	-0.00229	0.962	0.97	no
ENSG00000105552	chr19_49118800_49120600	chr19_49125600_49126000	-0.00588	0.871	0.966	no
ENSG00000105552	chr19_49118800_49120600	chr19_49130400_49130800	-0.00293	0.935	0.966	no
ENSG00000105552	chr19_49118800_49120600	chr19_49136000_49137400	-0.00509	0.888	0.966	no
ENSG00000105552	chr19_49118800_49120600	chr19_49152600_49153000	-0.00658	0.856	0.966	no
ENSG00000105552	chr19_49118800_49120600	chr19_49164000_49164800	-0.014	0.7	0.966	no
ENSG00000105552	chr19_49118800_49120600	chr19_49379600_49381200	-0.0146	0.687	0.966	no
ENSG00000105552	chr19_49118800_49120600	chr19_49383400_49384400	-0.0102	0.777	0.966	no
ENSG00000105552	chr19_49118800_49120600	chr19_49394000_49395400	-0.0136	0.707	0.966	no
ENSG00000105552	chr19_49118800_49120600	chr19_49421200_49422200	-0.00415	0.909	0.966	no
ENSG00000105552	chr19_49118800_49120600	chr19_49470400_49472000	-0.00293	0.935	0.966	no
ENSG00000105552	chr19_49118800_49120600	chr19_49829000_49831800	-0.0155	0.668	0.966	no
ENSG00000105552	chr19_49118800_49120600	chr19_49832200_49833200	-0.0136	0.707	0.966	no
ENSG00000105552	chr19_49118800_49120600	chr19_49834000_49835400	-0.0129	0.721	0.966	no
ENSG00000105552	chr19_49118800_49120600	chr19_49837200_49838200	-0.0178	0.624	0.966	no
ENSG00000105552	chr19_49118800_49120600	chr19_49841200_49843000	-0.00588	0.871	0.966	no
ENSG00000105552	chr19_49118800_49120600	chr19_49912200_49913400	-0.00415	0.909	0.966	no
ENSG00000105552	chr19_49118800_49120600	chr19_49961000_49961800	-0.0098	0.787	0.966	no
ENSG00000105552	chr19_49118800_49120600	chr19_49973000_49974400	0.111	0.00205	0.0131	yes
ENSG00000105552	chr19_49118800_49120600	chr19_49993200_49994800	-0.00588	0.871	0.966	no
ENSG00000105552	chr19_49118800_49120600	chr19_49998800_49999600	0.0567	0.117	0.341	no
ENSG00000105552	chr19_49118800_49120600	chr19_50000800_50003400	-0.0102	0.777	0.966	no
ENSG00000105552	chr19_49118800_49120600	chr19_50071400_50071800	-0.00588	0.871	0.966	no
ENSG00000105552	chr19_49118800_49120600	chr19_50145000_50145600	0.0672	0.0632	0.208	no
ENSG00000105552	chr19_49118800_49120600	chr19_50176600_50179200	-0.0133	0.714	0.966	no
ENSG00000126464	chr19_49118800_49120600	chr19_49125600_49126000	-0.00608	0.831	0.966	no
ENSG00000126464	chr19_49118800_49120600	chr19_49130400_49130800	-0.00397	0.889	0.966	no
ENSG00000126464	chr19_49118800_49120600	chr19_49136000_49137400	-0.00459	0.872	0.966	no
ENSG00000126464	chr19_49118800_49120600	chr19_49152600_49153000	-0.0065	0.819	0.966	no
ENSG00000126464	chr19_49118800_49120600	chr19_49164000_49164800	-0.0127	0.655	0.966	no
ENSG00000126464	chr19_49118800_49120600	chr19_49379600_49381200	-0.0153	0.591	0.966	no
ENSG00000126464	chr19_49118800_49120600	chr19_49383400_49384400	-0.00922	0.746	0.966	no
ENSG00000126464	chr19_49118800_49120600	chr19_49394000_49395400	0.0432	0.129	0.367	no
ENSG00000126464	chr19_49118800_49120600	chr19_49421200_49422200	-0.00513	0.857	0.966	no
ENSG00000126464	chr19_49118800_49120600	chr19_49470400_49472000	-0.00324	0.909	0.966	no
ENSG00000126464	chr19_49118800_49120600	chr19_49829000_49831800	-0.0137	0.629	0.966	no
ENSG00000126464	chr19_49118800_49120600	chr19_49832200_49833200	-0.0123	0.666	0.966	no
ENSG00000126464	chr19_49118800_49120600	chr19_49834000_49835400	-0.0118	0.678	0.966	no
ENSG00000126464	chr19_49118800_49120600	chr19_49837200_49838200	-0.0167	0.557	0.966	no
ENSG00000126464	chr19_49118800_49120600	chr19_49841200_49843000	-0.00513	0.857	0.966	no
ENSG00000126464	chr19_49118800_49120600	chr19_49912200_49913400	-0.00562	0.843	0.966	no
ENSG00000126464	chr19_49118800_49120600	chr19_49961000_49961800	-0.0101	0.724	0.966	no
ENSG00000126464	chr19_49118800_49120600	chr19_49973000_49974400	0.0556	0.0503	0.173	no
ENSG00000126464	chr19_49118800_49120600	chr19_49993200_49994800	-0.00608	0.831	0.966	no
ENSG00000126464	chr19_49118800_49120600	chr19_49998800_49999600	-0.00376	0.895	0.966	no
ENSG00000126464	chr19_49118800_49120600	chr19_50000800_50003400	-0.00797	0.779	0.966	no
ENSG00000126464	chr19_49118800_49120600	chr19_50071400_50071800	-0.0065	0.819	0.966	no
ENSG00000126464	chr19_49118800_49120600	chr19_50145000_50145600	0.0259	0.362	0.821	no
ENSG00000126464	chr19_49118800_49120600	chr19_50176600_50179200	-0.0129	0.65	0.966	no
ENSG00000126464	chr19_49118800_49120600	chr19_50372400_50373000	0.0738	0.00931	0.0447	yes
ENSG00000126464	chr19_49118800_49120600	chr19_50392000_50393600	-0.0131	0.644	0.966	no
ENSG00000126464	chr19_49118800_49120600	chr19_50401000_50402600	0.0166	0.559	0.966	no
ENSG00000126464	chr19_49118800_49120600	chr19_50409200_50418200	-0.0254	0.371	0.836	no
ENSG00000126464	chr19_49118800_49120600	chr19_50420000_50427600	0.0836	0.00322	0.0189	yes
ENSG00000126464	chr19_49118800_49120600	chr19_50435000_50437200	-0.00229	0.936	0.966	no
ENSG00000126464	chr19_49118800_49120600	chr19_50506800_50509200	-0.012	0.672	0.966	no
ENSG00000126464	chr19_49118800_49120600	chr19_50848400_50851600	-0.0164	0.565	0.966	no
ENSG00000126464	chr19_49118800_49120600	chr19_50864800_50865200	0.173	8.71e-10	4.98e-08	yes
ENSG00000126464	chr19_49118800_49120600	chr19_50917800_50918400	0.0451	0.113	0.33	no
ENSG00000126464	chr19_49118800_49120600	chr19_50918800_50919400	0.0298	0.294	0.702	no
ENSG00000126464	chr19_49118800_49120600	chr19_50920000_50920800	-0.00862	0.762	0.966	no
ENSG00000126464	chr19_49118800_49120600	chr19_50934200_50934600	-0.0083	0.77	0.966	no
ENSG00000126464	chr19_49118800_49120600	chr19_50963200_50964200	-0.0123	0.666	0.966	no
ENSG00000142227	chr19_49118800_49120600	chr19_49125600_49126000	-0.00651	0.832	0.966	no
ENSG00000142227	chr19_49118800_49120600	chr19_49130400_49130800	-0.00397	0.897	0.966	no
ENSG00000142227	chr19_49118800_49120600	chr19_49136000_49137400	-0.00324	0.916	0.966	no
ENSG00000142227	chr19_49118800_49120600	chr19_49152600_49153000	-0.00728	0.812	0.966	no
ENSG00000142227	chr19_49118800_49120600	chr19_49164000_49164800	-0.0114	0.71	0.966	no
ENSG00000142227	chr19_49118800_49120600	chr19_49379600_49381200	-0.0157	0.608	0.966	no
ENSG00000142227	chr19_49118800_49120600	chr19_49383400_49384400	-0.00831	0.786	0.966	no
ENSG00000142227	chr19_49118800_49120600	chr19_49394000_49395400	-0.0148	0.629	0.966	no
ENSG00000142227	chr19_49118800_49120600	chr19_49421200_49422200	-0.00514	0.867	0.966	no
ENSG00000142227	chr19_49118800_49120600	chr19_49470400_49472000	-0.00651	0.832	0.966	no
ENSG00000142534	chr19_49118800_49120600	chr19_49125600_49126000	-0.00486	0.79	0.966	no
ENSG00000142534	chr19_49118800_49120600	chr19_49130400_49130800	-0.0028	0.878	0.966	no
ENSG00000142534	chr19_49118800_49120600	chr19_49136000_49137400	-0.00376	0.837	0.966	no
ENSG00000142534	chr19_49118800_49120600	chr19_49152600_49153000	-0.00517	0.777	0.966	no
ENSG00000142534	chr19_49118800_49120600	chr19_49164000_49164800	-0.0108	0.554	0.966	no
ENSG00000142534	chr19_49118800_49120600	chr19_49379600_49381200	0.018	0.324	0.755	no
ENSG00000142534	chr19_49118800_49120600	chr19_49383400_49384400	-0.00733	0.688	0.966	no
ENSG00000142534	chr19_49118800_49120600	chr19_49394000_49395400	0.018	0.324	0.755	no
ENSG00000142534	chr19_49118800_49120600	chr19_49421200_49422200	-0.00331	0.856	0.966	no
ENSG00000142534	chr19_49118800_49120600	chr19_49470400_49472000	-0.00354	0.846	0.966	no
ENSG00000142534	chr19_49118800_49120600	chr19_49829000_49831800	-0.0097	0.595	0.966	no
ENSG00000142534	chr19_49118800_49120600	chr19_49832200_49833200	-0.00962	0.599	0.966	no
ENSG00000142534	chr19_49118800_49120600	chr19_49834000_49835400	-0.00979	0.592	0.966	no
ENSG00000142534	chr19_49118800_49120600	chr19_49837200_49838200	0.0568	0.00184	0.012	yes
ENSG00000142534	chr19_49118800_49120600	chr19_49841200_49843000	-0.00502	0.784	0.966	no
ENSG00000142534	chr19_49118800_49120600	chr19_49912200_49913400	-0.00396	0.828	0.966	no
ENSG00000142534	chr19_49118800_49120600	chr19_49961000_49961800	-0.00806	0.659	0.966	no
ENSG00000142534	chr19_49118800_49120600	chr19_49973000_49974400	0.0234	0.2	0.519	no
ENSG00000142534	chr19_49118800_49120600	chr19_49993200_49994800	-0.00434	0.812	0.966	no
ENSG00000142534	chr19_49118800_49120600	chr19_49998800_49999600	0.00581	0.75	0.966	no
ENSG00000142534	chr19_49118800_49120600	chr19_50000800_50003400	-0.00677	0.711	0.966	no
ENSG00000142534	chr19_49118800_49120600	chr19_50071400_50071800	-0.00434	0.812	0.966	no
ENSG00000142534	chr19_49118800_49120600	chr19_50145000_50145600	0.0235	0.197	0.514	no
ENSG00000142534	chr19_49118800_49120600	chr19_50176600_50179200	-0.0102	0.577	0.966	no
ENSG00000142534	chr19_49118800_49120600	chr19_50372400_50373000	0.0304	0.0962	0.291	no
ENSG00000142534	chr19_49118800_49120600	chr19_50392000_50393600	-0.0104	0.568	0.966	no
ENSG00000142534	chr19_49118800_49120600	chr19_50401000_50402600	0.00168	0.927	0.966	no
ENSG00000142534	chr19_49118800_49120600	chr19_50409200_50418200	0.000834	0.964	0.971	no
ENSG00000142534	chr19_49118800_49120600	chr19_50420000_50427600	0.0609	0.000848	0.00638	yes
ENSG00000142534	chr19_49118800_49120600	chr19_50435000_50437200	-0.00307	0.867	0.966	no
ENSG00000142534	chr19_49118800_49120600	chr19_50506800_50509200	-0.0101	0.58	0.966	no
ENSG00000142534	chr19_49118800_49120600	chr19_50848400_50851600	-0.0121	0.507	0.966	no
ENSG00000142534	chr19_49118800_49120600	chr19_50864800_50865200	0.144	1.92e-15	3.86e-13	yes
ENSG00000142534	chr19_49118800_49120600	chr19_50917800_50918400	0.0804	1.05e-05	0.000165	yes
ENSG00000142534	chr19_49118800_49120600	chr19_50918800_50919400	0.0535	0.00336	0.0196	yes
ENSG00000142534	chr19_49118800_49120600	chr19_50920000_50920800	-0.00765	0.675	0.966	no
ENSG00000142534	chr19_49118800_49120600	chr19_50934200_50934600	-0.00547	0.765	0.966	no
ENSG00000142534	chr19_49118800_49120600	chr19_50963200_50964200	-0.0109	0.551	0.966	no
ENSG00000142541	chr19_49118800_49120600	chr19_49125600_49126000	-0.00574	0.754	0.966	no
ENSG00000142541	chr19_49118800_49120600	chr19_49130400_49130800	-0.0033	0.857	0.966	no
ENSG00000142541	chr19_49118800_49120600	chr19_49136000_49137400	-0.00357	0.846	0.966	no
ENSG00000142541	chr19_49118800_49120600	chr19_49152600_49153000	-0.00505	0.783	0.966	no
ENSG00000142541	chr19_49118800_49120600	chr19_49164000_49164800	-0.0109	0.552	0.966	no
ENSG00000142541	chr19_49118800_49120600	chr19_49379600_49381200	-0.0133	0.469	0.966	no
ENSG00000142541	chr19_49118800_49120600	chr19_49383400_49384400	-0.00767	0.676	0.966	no
ENSG00000142541	chr19_49118800_49120600	chr19_49394000_49395400	0.0442	0.0159	0.069	no
ENSG00000142541	chr19_49118800_49120600	chr19_49421200_49422200	-0.00427	0.816	0.966	no
ENSG00000142541	chr19_49118800_49120600	chr19_49470400_49472000	-0.00468	0.799	0.966	no
ENSG00000142541	chr19_49118800_49120600	chr19_49829000_49831800	-0.0133	0.469	0.966	no
ENSG00000142541	chr19_49118800_49120600	chr19_49832200_49833200	0.0244	0.183	0.484	no
ENSG00000142541	chr19_49118800_49120600	chr19_49834000_49835400	-0.0101	0.582	0.966	no
ENSG00000142541	chr19_49118800_49120600	chr19_49837200_49838200	0.00797	0.664	0.966	no
ENSG00000142541	chr19_49118800_49120600	chr19_49841200_49843000	-0.00468	0.799	0.966	no
ENSG00000142541	chr19_49118800_49120600	chr19_49912200_49913400	0.0648	0.000404	0.00346	yes
ENSG00000142541	chr19_49118800_49120600	chr19_49961000_49961800	-0.00869	0.636	0.966	no
ENSG00000142541	chr19_49118800_49120600	chr19_49973000_49974400	0.0434	0.018	0.0762	no
ENSG00000142541	chr19_49118800_49120600	chr19_49993200_49994800	-0.00468	0.799	0.966	no
ENSG00000142541	chr19_49118800_49120600	chr19_49998800_49999600	0.0172	0.347	0.796	no
ENSG00000142541	chr19_49118800_49120600	chr19_50000800_50003400	-0.00677	0.712	0.966	no
ENSG00000142541	chr19_49118800_49120600	chr19_50071400_50071800	-0.00405	0.825	0.966	no
ENSG00000142541	chr19_49118800_49120600	chr19_50145000_50145600	0.015	0.413	0.901	no
ENSG00000142541	chr19_49118800_49120600	chr19_50176600_50179200	0.0192	0.295	0.703	no
ENSG00000142541	chr19_49118800_49120600	chr19_50372400_50373000	0.0555	0.00244	0.0151	yes
ENSG00000142541	chr19_49118800_49120600	chr19_50392000_50393600	-0.0108	0.555	0.966	no
ENSG00000142541	chr19_49118800_49120600	chr19_50401000_50402600	-0.0199	0.278	0.672	no
ENSG00000142541	chr19_49118800_49120600	chr19_50409200_50418200	0.0149	0.418	0.908	no
ENSG00000142541	chr19_49118800_49120600	chr19_50420000_50427600	0.0758	3.47e-05	0.000451	yes
ENSG00000142541	chr19_49118800_49120600	chr19_50435000_50437200	-0.00405	0.825	0.966	no
ENSG00000142541	chr19_49118800_49120600	chr19_50506800_50509200	-0.011	0.549	0.966	no
ENSG00000142541	chr19_49118800_49120600	chr19_50848400_50851600	-0.0134	0.467	0.966	no
ENSG00000142541	chr19_49118800_49120600	chr19_50864800_50865200	0.0751	4.08e-05	0.000517	yes
ENSG00000142541	chr19_49118800_49120600	chr19_50917800_50918400	0.0718	8.76e-05	0.000978	yes
ENSG00000142541	chr19_49118800_49120600	chr19_50918800_50919400	0.0677	0.000218	0.00208	yes
ENSG00000142541	chr19_49118800_49120600	chr19_50920000_50920800	-0.00589	0.748	0.966	no
ENSG00000142541	chr19_49118800_49120600	chr19_50934200_50934600	-0.00574	0.754	0.966	no
ENSG00000142541	chr19_49118800_49120600	chr19_50963200_50964200	-0.0125	0.497	0.966	no
ENSG00000142546	chr19_49118800_49120600	chr19_49125600_49126000	-0.00811	0.825	0.966	no
ENSG00000142546	chr19_49118800_49120600	chr19_49136000_49137400	-0.00381	0.917	0.966	no
ENSG00000142546	chr19_49118800_49120600	chr19_49152600_49153000	-0.00539	0.883	0.966	no
ENSG00000142546	chr19_49118800_49120600	chr19_49164000_49164800	-0.00978	0.79	0.966	no
ENSG00000142546	chr19_49118800_49120600	chr19_49379600_49381200	-0.0119	0.746	0.966	no
ENSG00000142546	chr19_49118800_49120600	chr19_49383400_49384400	-0.00898	0.807	0.966	no
ENSG00000142546	chr19_49118800_49120600	chr19_49394000_49395400	0.0821	0.025	0.0991	no
ENSG00000142546	chr19_49118800_49120600	chr19_49421200_49422200	-0.00381	0.917	0.966	no
ENSG00000142546	chr19_49118800_49120600	chr19_49829000_49831800	-0.0125	0.733	0.966	no
ENSG00000142546	chr19_49118800_49120600	chr19_49832200_49833200	-0.0119	0.746	0.966	no
ENSG00000142546	chr19_49118800_49120600	chr19_49834000_49835400	-0.00978	0.79	0.966	no
ENSG00000142546	chr19_49118800_49120600	chr19_49837200_49838200	-0.016	0.662	0.966	no
ENSG00000142546	chr19_49118800_49120600	chr19_49841200_49843000	-0.00269	0.942	0.966	no
ENSG00000142546	chr19_49118800_49120600	chr19_49912200_49913400	-0.00467	0.899	0.966	no
ENSG00000142546	chr19_49118800_49120600	chr19_49961000_49961800	-0.00811	0.825	0.966	no
ENSG00000142546	chr19_49118800_49120600	chr19_49973000_49974400	0.145	6.65e-05	0.000777	yes
ENSG00000142546	chr19_49118800_49120600	chr19_49993200_49994800	-0.00539	0.883	0.966	no
ENSG00000142546	chr19_49118800_49120600	chr19_49998800_49999600	-0.032	0.383	0.855	no
ENSG00000142546	chr19_49118800_49120600	chr19_50000800_50003400	-0.00811	0.825	0.966	no
ENSG00000142546	chr19_49118800_49120600	chr19_50071400_50071800	-0.00381	0.917	0.966	no
ENSG00000142546	chr19_49118800_49120600	chr19_50145000_50145600	0.0274	0.454	0.959	no
ENSG00000142546	chr19_49118800_49120600	chr19_50176600_50179200	-0.0109	0.767	0.966	no
ENSG00000142546	chr19_49118800_49120600	chr19_50372400_50373000	0.0349	0.341	0.786	no
ENSG00000142546	chr19_49118800_49120600	chr19_50392000_50393600	-0.0145	0.693	0.966	no
ENSG00000142546	chr19_49118800_49120600	chr19_50401000_50402600	-0.0184	0.616	0.966	no
ENSG00000142546	chr19_49118800_49120600	chr19_50409200_50418200	-0.0213	0.561	0.966	no
ENSG00000142546	chr19_49118800_49120600	chr19_50420000_50427600	-0.016	0.662	0.966	no
ENSG00000142546	chr19_49118800_49120600	chr19_50435000_50437200	-0.00269	0.942	0.966	no
ENSG00000142546	chr19_49118800_49120600	chr19_50506800_50509200	-0.0102	0.782	0.966	no
ENSG00000142546	chr19_49118800_49120600	chr19_50848400_50851600	-0.0134	0.715	0.966	no
ENSG00000142546	chr19_49118800_49120600	chr19_50864800_50865200	-0.00811	0.825	0.966	no
ENSG00000142546	chr19_49118800_49120600	chr19_50917800_50918400	-0.0125	0.733	0.966	no
ENSG00000142546	chr19_49118800_49120600	chr19_50918800_50919400	-0.0168	0.647	0.966	no
ENSG00000142546	chr19_49118800_49120600	chr19_50920000_50920800	-0.00764	0.835	0.966	no
ENSG00000142546	chr19_49118800_49120600	chr19_50934200_50934600	-0.00661	0.857	0.966	no
ENSG00000142546	chr19_49118800_49120600	chr19_50963200_50964200	-0.0134	0.715	0.966	no
ENSG00000161558	chr19_49118800_49120600	chr19_49125600_49126000	-0.00944	0.879	0.966	no
ENSG00000161558	chr19_49118800_49120600	chr19_49130400_49130800	-0.00543	0.93	0.966	no
ENSG00000161558	chr19_49118800_49120600	chr19_49136000_49137400	-0.00543	0.93	0.966	no
ENSG00000161558	chr19_49118800_49120600	chr19_49164000_49164800	-0.0231	0.71	0.966	no
ENSG00000161558	chr19_49118800_49120600	chr19_49379600_49381200	-0.0184	0.767	0.966	no
ENSG00000161558	chr19_49118800_49120600	chr19_49383400_49384400	-0.00769	0.901	0.966	no
ENSG00000161558	chr19_49118800_49120600	chr19_49394000_49395400	-0.0165	0.79	0.966	no
ENSG00000161558	chr19_49118800_49120600	chr19_49421200_49422200	-0.00543	0.93	0.966	no
ENSG00000161558	chr19_49118800_49120600	chr19_49829000_49831800	-0.02	0.747	0.966	no
ENSG00000161558	chr19_49118800_49120600	chr19_49832200_49833200	-0.0145	0.815	0.966	no
ENSG00000161558	chr19_49118800_49120600	chr19_49834000_49835400	-0.0109	0.86	0.966	no
ENSG00000161558	chr19_49118800_49120600	chr19_49837200_49838200	-0.0224	0.719	0.966	no
ENSG00000161558	chr19_49118800_49120600	chr19_49841200_49843000	-0.00769	0.901	0.966	no
ENSG00000161618	chr19_49118800_49120600	chr19_49125600_49126000	-0.00585	0.914	0.966	no
ENSG00000161618	chr19_49118800_49120600	chr19_49152600_49153000	-0.00929	0.864	0.966	no
ENSG00000161618	chr19_49118800_49120600	chr19_49164000_49164800	-0.0139	0.797	0.966	no
ENSG00000161618	chr19_49118800_49120600	chr19_49379600_49381200	-0.0125	0.817	0.966	no
ENSG00000161618	chr19_49118800_49120600	chr19_49383400_49384400	-0.00717	0.895	0.966	no
ENSG00000161618	chr19_49118800_49120600	chr19_49394000_49395400	-0.0152	0.779	0.966	no
ENSG00000161618	chr19_49118800_49120600	chr19_49421200_49422200	-0.00413	0.939	0.966	no
ENSG00000161618	chr19_49118800_49120600	chr19_49470400_49472000	-0.00585	0.914	0.966	no
ENSG00000161618	chr19_49118800_49120600	chr19_49829000_49831800	-0.00929	0.864	0.966	no
ENSG00000161618	chr19_49118800_49120600	chr19_49832200_49833200	-0.0118	0.827	0.966	no
ENSG00000161618	chr19_49118800_49120600	chr19_49834000_49835400	-0.011	0.839	0.966	no
ENSG00000161618	chr19_49118800_49120600	chr19_49837200_49838200	-0.0163	0.763	0.966	no
ENSG00000161618	chr19_49118800_49120600	chr19_49841200_49843000	-0.00829	0.878	0.966	no
ENSG00000161618	chr19_49118800_49120600	chr19_49912200_49913400	-0.00413	0.939	0.966	no
ENSG00000161618	chr19_49118800_49120600	chr19_49961000_49961800	-0.0102	0.851	0.966	no
ENSG00000161618	chr19_49118800_49120600	chr19_49973000_49974400	0.129	0.0165	0.0711	no
ENSG00000161618	chr19_49118800_49120600	chr19_49993200_49994800	-0.00585	0.914	0.966	no
ENSG00000161618	chr19_49118800_49120600	chr19_49998800_49999600	-0.0348	0.52	0.966	no
ENSG00000161618	chr19_49118800_49120600	chr19_50000800_50003400	-0.00829	0.878	0.966	no
ENSG00000161618	chr19_49118800_49120600	chr19_50071400_50071800	-0.00929	0.864	0.966	no
ENSG00000161618	chr19_49118800_49120600	chr19_50145000_50145600	-0.03	0.579	0.966	no
ENSG00000161618	chr19_49118800_49120600	chr19_50176600_50179200	-0.00929	0.864	0.966	no
ENSG00000161618	chr19_49118800_49120600	chr19_50372400_50373000	-0.0257	0.634	0.966	no
ENSG00000161618	chr19_49118800_49120600	chr19_50392000_50393600	-0.011	0.839	0.966	no
ENSG00000161618	chr19_49118800_49120600	chr19_50401000_50402600	-0.0219	0.686	0.966	no
ENSG00000161618	chr19_49118800_49120600	chr19_50409200_50418200	-0.0228	0.674	0.966	no
ENSG00000161618	chr19_49118800_49120600	chr19_50420000_50427600	-0.0125	0.817	0.966	no
ENSG00000161618	chr19_49118800_49120600	chr19_50435000_50437200	-0.00585	0.914	0.966	no
ENSG00000161618	chr19_49118800_49120600	chr19_50506800_50509200	-0.011	0.839	0.966	no
ENSG00000161618	chr19_49118800_49120600	chr19_50848400_50851600	-0.0195	0.719	0.966	no
ENSG00000161618	chr19_49118800_49120600	chr19_50864800_50865200	-0.00585	0.914	0.966	no
ENSG00000161618	chr19_49118800_49120600	chr19_50917800_50918400	-0.0132	0.807	0.966	no
ENSG00000161618	chr19_49118800_49120600	chr19_50918800_50919400	-0.018	0.74	0.966	no
ENSG00000161618	chr19_49118800_49120600	chr19_50920000_50920800	-0.00829	0.878	0.966	no
ENSG00000161618	chr19_49118800_49120600	chr19_50934200_50934600	-0.00829	0.878	0.966	no
ENSG00000178980	chr19_49118800_49120600	chr19_49125600_49126000	-0.00978	0.877	0.966	no
ENSG00000178980	chr19_49118800_49120600	chr19_49136000_49137400	-0.0069	0.913	0.966	no
ENSG00000178980	chr19_49118800_49120600	chr19_49152600_49153000	-0.0069	0.913	0.966	no
ENSG00000178980	chr19_49118800_49120600	chr19_49164000_49164800	-0.0198	0.754	0.966	no
ENSG00000182324	chr19_49118800_49120600	chr19_49125600_49126000	-0.00741	0.932	0.966	no
ENSG00000182324	chr19_49118800_49120600	chr19_49130400_49130800	-0.00741	0.932	0.966	no
ENSG00000182324	chr19_49118800_49120600	chr19_49152600_49153000	-0.0105	0.903	0.966	no
ENSG00000182324	chr19_49118800_49120600	chr19_49164000_49164800	-0.00741	0.932	0.966	no
ENSG00000182324	chr19_49118800_49120600	chr19_49379600_49381200	-0.02	0.817	0.966	no
ENSG00000182324	chr19_49118800_49120600	chr19_49394000_49395400	-0.0105	0.903	0.966	no
ENSG00000182324	chr19_49118800_49120600	chr19_49470400_49472000	-0.00741	0.932	0.966	no
ENSG00000182324	chr19_49118800_49120600	chr19_49829000_49831800	-0.0229	0.791	0.966	no
ENSG00000182324	chr19_49118800_49120600	chr19_49832200_49833200	-0.0185	0.831	0.966	no
ENSG00000182324	chr19_49118800_49120600	chr19_49834000_49835400	-0.0129	0.881	0.966	no
ENSG00000182324	chr19_49118800_49120600	chr19_49837200_49838200	-0.028	0.746	0.966	no
ENSG00000183207	chr19_49118800_49120600	chr19_49125600_49126000	-0.00812	0.799	0.966	no
ENSG00000183207	chr19_49118800_49120600	chr19_49130400_49130800	-0.00686	0.83	0.966	no
ENSG00000183207	chr19_49118800_49120600	chr19_49136000_49137400	-0.00613	0.848	0.966	no
ENSG00000183207	chr19_49118800_49120600	chr19_49152600_49153000	-0.00531	0.868	0.966	no
ENSG00000183207	chr19_49118800_49120600	chr19_49164000_49164800	-0.0173	0.587	0.966	no
ENSG00000183207	chr19_49118800_49120600	chr19_49379600_49381200	-0.021	0.51	0.966	no
ENSG00000183207	chr19_49118800_49120600	chr19_49383400_49384400	-0.0111	0.728	0.966	no
ENSG00000183207	chr19_49118800_49120600	chr19_49394000_49395400	0.0451	0.158	0.43	no
ENSG00000183207	chr19_49118800_49120600	chr19_49421200_49422200	-0.00686	0.83	0.966	no
ENSG00000183207	chr19_49118800_49120600	chr19_49470400_49472000	-0.00686	0.83	0.966	no
ENSG00000183207	chr19_49118800_49120600	chr19_49829000_49831800	-0.0179	0.575	0.966	no
ENSG00000183207	chr19_49118800_49120600	chr19_49832200_49833200	-0.0161	0.613	0.966	no
ENSG00000183207	chr19_49118800_49120600	chr19_49834000_49835400	-0.0123	0.699	0.966	no
ENSG00000183207	chr19_49118800_49120600	chr19_49837200_49838200	-0.02	0.53	0.966	no
ENSG00000183207	chr19_49118800_49120600	chr19_49841200_49843000	-0.00613	0.848	0.966	no
ENSG00000183207	chr19_49118800_49120600	chr19_49912200_49913400	-0.00433	0.892	0.966	no
ENSG00000183207	chr19_49118800_49120600	chr19_49961000_49961800	-0.0102	0.749	0.966	no
ENSG00000183207	chr19_49118800_49120600	chr19_49973000_49974400	0.0515	0.106	0.314	no
ENSG00000183207	chr19_49118800_49120600	chr19_49993200_49994800	-0.00752	0.814	0.966	no
ENSG00000183207	chr19_49118800_49120600	chr19_49998800_49999600	-0.0402	0.207	0.534	no
ENSG00000183207	chr19_49118800_49120600	chr19_50000800_50003400	-0.00922	0.773	0.966	no
ENSG00000183207	chr19_49118800_49120600	chr19_50071400_50071800	-0.00613	0.848	0.966	no
ENSG00000183207	chr19_49118800_49120600	chr19_50145000_50145600	0.0299	0.349	0.799	no
ENSG00000183207	chr19_49118800_49120600	chr19_50176600_50179200	0.0464	0.146	0.404	no
ENSG00000183207	chr19_49118800_49120600	chr19_50372400_50373000	0.0737	0.0207	0.0852	no
ENSG00000183207	chr19_49118800_49120600	chr19_50392000_50393600	-0.017	0.594	0.966	no
ENSG00000183207	chr19_49118800_49120600	chr19_50401000_50402600	0.0565	0.0764	0.242	no
ENSG00000183207	chr19_49118800_49120600	chr19_50409200_50418200	0.00888	0.781	0.966	no
ENSG00000183207	chr19_49118800_49120600	chr19_50420000_50427600	0.127	6.47e-05	0.00076	yes
ENSG00000183207	chr19_49118800_49120600	chr19_50435000_50437200	-0.00686	0.83	0.966	no
ENSG00000063127	chr19_49125600_49126000	chr19_49130400_49130800	-0.0098	0.889	0.966	no
ENSG00000063127	chr19_49125600_49126000	chr19_49152600_49153000	-0.00692	0.921	0.966	no
ENSG00000063127	chr19_49125600_49126000	chr19_49164000_49164800	-0.0156	0.824	0.966	no
ENSG00000063127	chr19_49125600_49126000	chr19_49379600_49381200	-0.0186	0.791	0.966	no
ENSG00000063127	chr19_49125600_49126000	chr19_49383400_49384400	-0.0098	0.889	0.966	no
ENSG00000063127	chr19_49125600_49126000	chr19_49394000_49395400	-0.0235	0.737	0.966	no
ENSG00000063127	chr19_49125600_49126000	chr19_49421200_49422200	-0.00692	0.921	0.966	no
ENSG00000063127	chr19_49125600_49126000	chr19_49470400_49472000	-0.012	0.864	0.966	no
ENSG00000063127	chr19_49125600_49126000	chr19_49829000_49831800	-0.0156	0.824	0.966	no
ENSG00000063127	chr19_49125600_49126000	chr19_49832200_49833200	-0.0186	0.791	0.966	no
ENSG00000063127	chr19_49125600_49126000	chr19_49834000_49835400	-0.0139	0.842	0.966	no
ENSG00000063127	chr19_49125600_49126000	chr19_49837200_49838200	-0.0224	0.75	0.966	no
ENSG00000063127	chr19_49125600_49126000	chr19_49841200_49843000	-0.00692	0.921	0.966	no
ENSG00000063127	chr19_49125600_49126000	chr19_49912200_49913400	-0.00692	0.921	0.966	no
ENSG00000063127	chr19_49125600_49126000	chr19_49961000_49961800	-0.0098	0.889	0.966	no
ENSG00000063127	chr19_49125600_49126000	chr19_49973000_49974400	0.197	0.0046	0.0253	yes
ENSG00000063127	chr19_49125600_49126000	chr19_49993200_49994800	-0.00692	0.921	0.966	no
ENSG00000063127	chr19_49125600_49126000	chr19_49998800_49999600	-0.0463	0.508	0.966	no
ENSG00000063127	chr19_49125600_49126000	chr19_50000800_50003400	-0.0156	0.824	0.966	no
ENSG00000063127	chr19_49125600_49126000	chr19_50145000_50145600	-0.0417	0.552	0.966	no
ENSG00000063127	chr19_49125600_49126000	chr19_50176600_50179200	0.255	0.000221	0.0021	yes
ENSG00000063127	chr19_49125600_49126000	chr19_50372400_50373000	-0.0393	0.575	0.966	no
ENSG00000063127	chr19_49125600_49126000	chr19_50392000_50393600	-0.00692	0.921	0.966	no
ENSG00000063127	chr19_49125600_49126000	chr19_50401000_50402600	-0.0325	0.643	0.966	no
ENSG00000063127	chr19_49125600_49126000	chr19_50409200_50418200	0.156	0.0249	0.0989	no
ENSG00000063127	chr19_49125600_49126000	chr19_50420000_50427600	0.163	0.0194	0.0808	no
ENSG00000063127	chr19_49125600_49126000	chr19_50506800_50509200	0.277	5.47e-05	0.00066	yes
ENSG00000063176	chr19_49125600_49126000	chr19_49136000_49137400	-0.0081	0.915	0.966	no
ENSG00000063176	chr19_49125600_49126000	chr19_49152600_49153000	-0.0081	0.915	0.966	no
ENSG00000063176	chr19_49125600_49126000	chr19_49164000_49164800	-0.0115	0.88	0.966	no
ENSG00000063176	chr19_49125600_49126000	chr19_49379600_49381200	-0.0263	0.729	0.966	no
ENSG00000063176	chr19_49125600_49126000	chr19_49383400_49384400	-0.0141	0.852	0.966	no
ENSG00000063176	chr19_49125600_49126000	chr19_49394000_49395400	-0.0218	0.774	0.966	no
ENSG00000063176	chr19_49125600_49126000	chr19_49421200_49422200	-0.0081	0.915	0.966	no
ENSG00000063176	chr19_49125600_49126000	chr19_49470400_49472000	-0.0081	0.915	0.966	no
ENSG00000063176	chr19_49125600_49126000	chr19_49829000_49831800	-0.0201	0.791	0.966	no
ENSG00000063176	chr19_49125600_49126000	chr19_49832200_49833200	-0.0218	0.774	0.966	no
ENSG00000063176	chr19_49125600_49126000	chr19_49834000_49835400	-0.0201	0.791	0.966	no
ENSG00000063176	chr19_49125600_49126000	chr19_49837200_49838200	-0.0303	0.69	0.966	no
ENSG00000063176	chr19_49125600_49126000	chr19_49912200_49913400	-0.0115	0.88	0.966	no
ENSG00000063176	chr19_49125600_49126000	chr19_49973000_49974400	-0.0218	0.774	0.966	no
ENSG00000063176	chr19_49125600_49126000	chr19_49993200_49994800	-0.0081	0.915	0.966	no
ENSG00000063176	chr19_49125600_49126000	chr19_49998800_49999600	0.11	0.146	0.406	no
ENSG00000063176	chr19_49125600_49126000	chr19_50000800_50003400	-0.0115	0.88	0.966	no
ENSG00000063176	chr19_49125600_49126000	chr19_50071400_50071800	-0.0115	0.88	0.966	no
ENSG00000063177	chr19_49125600_49126000	chr19_49130400_49130800	-0.00381	0.836	0.966	no
ENSG00000063177	chr19_49125600_49126000	chr19_49136000_49137400	-0.00348	0.85	0.966	no
ENSG00000063177	chr19_49125600_49126000	chr19_49152600_49153000	-0.00623	0.735	0.966	no
ENSG00000063177	chr19_49125600_49126000	chr19_49164000_49164800	0.0663	0.000305	0.00274	yes
ENSG00000063177	chr19_49125600_49126000	chr19_49379600_49381200	0.0313	0.089	0.273	no
ENSG00000063177	chr19_49125600_49126000	chr19_49383400_49384400	-0.00924	0.615	0.966	no
ENSG00000063177	chr19_49125600_49126000	chr19_49394000_49395400	0.0098	0.594	0.966	no
ENSG00000063177	chr19_49125600_49126000	chr19_49421200_49422200	-0.00311	0.866	0.966	no
ENSG00000063177	chr19_49125600_49126000	chr19_49470400_49472000	-0.00539	0.769	0.966	no
ENSG00000063177	chr19_49125600_49126000	chr19_49829000_49831800	0.0372	0.0431	0.153	no
ENSG00000063177	chr19_49125600_49126000	chr19_49832200_49833200	0.0164	0.372	0.837	no
ENSG00000063177	chr19_49125600_49126000	chr19_49834000_49835400	-0.0101	0.581	0.966	no
ENSG00000063177	chr19_49125600_49126000	chr19_49837200_49838200	0.0197	0.284	0.683	no
ENSG00000063177	chr19_49125600_49126000	chr19_49841200_49843000	-0.00583	0.751	0.966	no
ENSG00000063177	chr19_49125600_49126000	chr19_49912200_49913400	-0.00623	0.735	0.966	no
ENSG00000063177	chr19_49125600_49126000	chr19_49961000_49961800	0.0301	0.102	0.304	no
ENSG00000063177	chr19_49125600_49126000	chr19_49973000_49974400	0.0666	0.000289	0.00263	yes
ENSG00000063177	chr19_49125600_49126000	chr19_49993200_49994800	-0.00492	0.789	0.966	no
ENSG00000063177	chr19_49125600_49126000	chr19_49998800_49999600	0.0145	0.431	0.926	no
ENSG00000063177	chr19_49125600_49126000	chr19_50000800_50003400	0.0325	0.0774	0.245	no
ENSG00000063177	chr19_49125600_49126000	chr19_50071400_50071800	-0.00603	0.743	0.966	no
ENSG00000087074	chr19_49125600_49126000	chr19_49130400_49130800	-0.00507	0.89	0.966	no
ENSG00000087074	chr19_49125600_49126000	chr19_49136000_49137400	-0.00718	0.845	0.966	no
ENSG00000087074	chr19_49125600_49126000	chr19_49152600_49153000	-0.00952	0.796	0.966	no
ENSG00000087074	chr19_49125600_49126000	chr19_49164000_49164800	0.059	0.108	0.319	no
ENSG00000087074	chr19_49125600_49126000	chr19_49379600_49381200	0.0523	0.155	0.425	no
ENSG00000087074	chr19_49125600_49126000	chr19_49383400_49384400	-0.0102	0.782	0.966	no
ENSG00000087074	chr19_49125600_49126000	chr19_49394000_49395400	-0.019	0.606	0.966	no
ENSG00000087074	chr19_49125600_49126000	chr19_49421200_49422200	-0.00359	0.922	0.966	no
ENSG00000087074	chr19_49125600_49126000	chr19_49470400_49472000	-0.00507	0.89	0.966	no
ENSG00000087074	chr19_49125600_49126000	chr19_49829000_49831800	0.0538	0.143	0.398	no
ENSG00000087074	chr19_49125600_49126000	chr19_49832200_49833200	0.0572	0.119	0.345	no
ENSG00000087074	chr19_49125600_49126000	chr19_49834000_49835400	-0.014	0.703	0.966	no
ENSG00000087074	chr19_49125600_49126000	chr19_49837200_49838200	-0.0257	0.485	0.966	no
ENSG00000087074	chr19_49125600_49126000	chr19_49841200_49843000	-0.00622	0.866	0.966	no
ENSG00000087074	chr19_49125600_49126000	chr19_49912200_49913400	-0.00622	0.866	0.966	no
ENSG00000087074	chr19_49125600_49126000	chr19_49961000_49961800	-0.014	0.703	0.966	no
ENSG00000087074	chr19_49125600_49126000	chr19_49973000_49974400	0.0355	0.335	0.774	no
ENSG00000087074	chr19_49125600_49126000	chr19_49993200_49994800	-0.00804	0.827	0.966	no
ENSG00000087074	chr19_49125600_49126000	chr19_49998800_49999600	0.0511	0.164	0.445	no
ENSG00000087074	chr19_49125600_49126000	chr19_50000800_50003400	0.11	0.00282	0.017	yes
ENSG00000087074	chr19_49125600_49126000	chr19_50071400_50071800	-0.00507	0.89	0.966	no
ENSG00000087074	chr19_49125600_49126000	chr19_50145000_50145600	0.000758	0.984	0.985	no
ENSG00000087074	chr19_49125600_49126000	chr19_50176600_50179200	-0.0167	0.651	0.966	no
ENSG00000087074	chr19_49125600_49126000	chr19_50372400_50373000	0.1	0.00643	0.0332	yes
ENSG00000087086	chr19_49125600_49126000	chr19_49136000_49137400	-0.00176	0.953	0.967	no
ENSG00000087086	chr19_49125600_49126000	chr19_49152600_49153000	-0.0033	0.911	0.966	no
ENSG00000087086	chr19_49125600_49126000	chr19_49164000_49164800	-0.00713	0.81	0.966	no
ENSG00000087086	chr19_49125600_49126000	chr19_49379600_49381200	-0.00831	0.779	0.966	no
ENSG00000087086	chr19_49125600_49126000	chr19_49383400_49384400	-0.0033	0.911	0.966	no
ENSG00000087086	chr19_49125600_49126000	chr19_49394000_49395400	-0.0081	0.785	0.966	no
ENSG00000087086	chr19_49125600_49126000	chr19_49421200_49422200	-0.00249	0.933	0.966	no
ENSG00000087086	chr19_49125600_49126000	chr19_49470400_49472000	-0.00353	0.905	0.966	no
ENSG00000087086	chr19_49125600_49126000	chr19_49829000_49831800	-0.00724	0.807	0.966	no
ENSG00000087086	chr19_49125600_49126000	chr19_49832200_49833200	-0.00589	0.843	0.966	no
ENSG00000087086	chr19_49125600_49126000	chr19_49834000_49835400	-0.00516	0.862	0.966	no
ENSG00000087086	chr19_49125600_49126000	chr19_49837200_49838200	-0.0104	0.726	0.966	no
ENSG00000087086	chr19_49125600_49126000	chr19_49841200_49843000	-0.00305	0.918	0.966	no
ENSG00000087086	chr19_49125600_49126000	chr19_49912200_49913400	-0.00278	0.925	0.966	no
ENSG00000087086	chr19_49125600_49126000	chr19_49961000_49961800	0.179	1.15e-09	6.35e-08	yes
ENSG00000087086	chr19_49125600_49126000	chr19_49973000_49974400	0.166	1.6e-08	6.38e-07	yes
ENSG00000087086	chr19_49125600_49126000	chr19_49993200_49994800	-0.00305	0.918	0.966	no
ENSG00000087086	chr19_49125600_49126000	chr19_49998800_49999600	0.0464	0.118	0.341	no
ENSG00000087086	chr19_49125600_49126000	chr19_50000800_50003400	-0.00395	0.894	0.966	no
ENSG00000087086	chr19_49125600_49126000	chr19_50071400_50071800	-0.00278	0.925	0.966	no
ENSG00000087086	chr19_49125600_49126000	chr19_50145000_50145600	-0.0156	0.598	0.966	no
ENSG00000087086	chr19_49125600_49126000	chr19_50176600_50179200	0.12	5.07e-05	0.00062	yes
ENSG00000087086	chr19_49125600_49126000	chr19_50372400_50373000	0.049	0.0986	0.297	no
ENSG00000087086	chr19_49125600_49126000	chr19_50392000_50393600	-0.00654	0.826	0.966	no
ENSG00000087086	chr19_49125600_49126000	chr19_50401000_50402600	-0.0118	0.69	0.966	no
ENSG00000087086	chr19_49125600_49126000	chr19_50409200_50418200	0.0746	0.0117	0.0539	no
ENSG00000087086	chr19_49125600_49126000	chr19_50420000_50427600	-0.0086	0.772	0.966	no
ENSG00000087086	chr19_49125600_49126000	chr19_50435000_50437200	-0.00216	0.942	0.966	no
ENSG00000087088	chr19_49125600_49126000	chr19_49130400_49130800	-0.00342	0.917	0.966	no
ENSG00000087088	chr19_49125600_49126000	chr19_49136000_49137400	-0.00342	0.917	0.966	no
ENSG00000087088	chr19_49125600_49126000	chr19_49152600_49153000	0.135	3.71e-05	0.000477	yes
ENSG00000087088	chr19_49125600_49126000	chr19_49164000_49164800	0.0488	0.137	0.386	no
ENSG00000087088	chr19_49125600_49126000	chr19_49379600_49381200	0.0387	0.239	0.597	no
ENSG00000087088	chr19_49125600_49126000	chr19_49383400_49384400	-0.0138	0.674	0.966	no
ENSG00000087088	chr19_49125600_49126000	chr19_49394000_49395400	0.0331	0.314	0.737	no
ENSG00000087088	chr19_49125600_49126000	chr19_49421200_49422200	-0.00342	0.917	0.966	no
ENSG00000087088	chr19_49125600_49126000	chr19_49470400_49472000	-0.00767	0.815	0.966	no
ENSG00000087088	chr19_49125600_49126000	chr19_49829000_49831800	0.124	0.000142	0.00146	yes
ENSG00000087088	chr19_49125600_49126000	chr19_49832200_49833200	0.0352	0.284	0.682	no
ENSG00000087088	chr19_49125600_49126000	chr19_49834000_49835400	-0.0151	0.646	0.966	no
ENSG00000087088	chr19_49125600_49126000	chr19_49837200_49838200	0.0213	0.516	0.966	no
ENSG00000087088	chr19_49125600_49126000	chr19_49841200_49843000	-0.00972	0.767	0.966	no
ENSG00000087088	chr19_49125600_49126000	chr19_49912200_49913400	-0.00972	0.767	0.966	no
ENSG00000087088	chr19_49125600_49126000	chr19_49961000_49961800	-0.00972	0.767	0.966	no
ENSG00000087088	chr19_49125600_49126000	chr19_49973000_49974400	0.0643	0.0501	0.173	no
ENSG00000087088	chr19_49125600_49126000	chr19_49993200_49994800	-0.00767	0.815	0.966	no
ENSG00000087088	chr19_49125600_49126000	chr19_49998800_49999600	0.0268	0.415	0.903	no
ENSG00000087088	chr19_49125600_49126000	chr19_50000800_50003400	0.0804	0.0142	0.0628	no
ENSG00000087088	chr19_49125600_49126000	chr19_50071400_50071800	-0.00841	0.798	0.966	no
ENSG00000087088	chr19_49125600_49126000	chr19_50145000_50145600	-0.00529	0.872	0.966	no
ENSG00000087088	chr19_49125600_49126000	chr19_50176600_50179200	0.0488	0.137	0.386	no
ENSG00000087088	chr19_49125600_49126000	chr19_50372400_50373000	0.104	0.00147	0.00998	yes
ENSG00000087088	chr19_49125600_49126000	chr19_50392000_50393600	0.109	0.000896	0.00667	yes
ENSG00000087088	chr19_49125600_49126000	chr19_50401000_50402600	0.0123	0.709	0.966	no
ENSG00000087088	chr19_49125600_49126000	chr19_50409200_50418200	-0.0288	0.38	0.85	no
ENSG00000087088	chr19_49125600_49126000	chr19_50420000_50427600	0.0375	0.254	0.626	no
ENSG00000087088	chr19_49125600_49126000	chr19_50435000_50437200	-0.00342	0.917	0.966	no
ENSG00000104804	chr19_49125600_49126000	chr19_49136000_49137400	-0.0087	0.926	0.966	no
ENSG00000104804	chr19_49125600_49126000	chr19_49164000_49164800	-0.0176	0.851	0.966	no
ENSG00000104804	chr19_49125600_49126000	chr19_49379600_49381200	-0.0152	0.871	0.966	no
ENSG00000104804	chr19_49125600_49126000	chr19_49383400_49384400	-0.0124	0.895	0.966	no
ENSG00000104804	chr19_49125600_49126000	chr19_49394000_49395400	-0.0152	0.871	0.966	no
ENSG00000104804	chr19_49125600_49126000	chr19_49421200_49422200	-0.0087	0.926	0.966	no
ENSG00000104804	chr19_49125600_49126000	chr19_49829000_49831800	-0.0152	0.871	0.966	no
ENSG00000104804	chr19_49125600_49126000	chr19_49832200_49833200	-0.0152	0.871	0.966	no
ENSG00000104804	chr19_49125600_49126000	chr19_49834000_49835400	-0.0152	0.871	0.966	no
ENSG00000104804	chr19_49125600_49126000	chr19_49837200_49838200	-0.0218	0.816	0.966	no
ENSG00000104804	chr19_49125600_49126000	chr19_49961000_49961800	-0.0124	0.895	0.966	no
ENSG00000104804	chr19_49125600_49126000	chr19_49973000_49974400	-0.0124	0.895	0.966	no
ENSG00000104804	chr19_49125600_49126000	chr19_49998800_49999600	-0.0317	0.736	0.966	no
ENSG00000104804	chr19_49125600_49126000	chr19_50000800_50003400	-0.0124	0.895	0.966	no
ENSG00000104804	chr19_49125600_49126000	chr19_50145000_50145600	-0.0317	0.736	0.966	no
ENSG00000104804	chr19_49125600_49126000	chr19_50176600_50179200	-0.0124	0.895	0.966	no
ENSG00000104804	chr19_49125600_49126000	chr19_50372400_50373000	-0.0345	0.713	0.966	no
ENSG00000104804	chr19_49125600_49126000	chr19_50392000_50393600	-0.0198	0.833	0.966	no
ENSG00000104805	chr19_49125600_49126000	chr19_49130400_49130800	-0.00397	0.868	0.966	no
ENSG00000104805	chr19_49125600_49126000	chr19_49136000_49137400	-0.00444	0.853	0.966	no
ENSG00000104805	chr19_49125600_49126000	chr19_49152600_49153000	-0.00717	0.764	0.966	no
ENSG00000104805	chr19_49125600_49126000	chr19_49164000_49164800	0.0813	0.000654	0.00515	yes
ENSG00000104805	chr19_49125600_49126000	chr19_49379600_49381200	0.11	3.53e-06	6.56e-05	yes
ENSG00000104805	chr19_49125600_49126000	chr19_49383400_49384400	-0.00821	0.731	0.966	no
ENSG00000104805	chr19_49125600_49126000	chr19_49394000_49395400	-0.0145	0.544	0.966	no
ENSG00000104805	chr19_49125600_49126000	chr19_49421200_49422200	-0.00344	0.886	0.966	no
ENSG00000104805	chr19_49125600_49126000	chr19_49470400_49472000	-0.00444	0.853	0.966	no
ENSG00000104805	chr19_49125600_49126000	chr19_49829000_49831800	0.0329	0.168	0.453	no
ENSG00000104805	chr19_49125600_49126000	chr19_49832200_49833200	0.0252	0.291	0.695	no
ENSG00000104805	chr19_49125600_49126000	chr19_49834000_49835400	-0.0106	0.658	0.966	no
ENSG00000104805	chr19_49125600_49126000	chr19_49837200_49838200	0.0129	0.589	0.966	no
ENSG00000104805	chr19_49125600_49126000	chr19_49841200_49843000	-0.00486	0.839	0.966	no
ENSG00000104805	chr19_49125600_49126000	chr19_49912200_49913400	-0.00486	0.839	0.966	no
ENSG00000104805	chr19_49125600_49126000	chr19_49961000_49961800	-0.00914	0.702	0.966	no
ENSG00000104805	chr19_49125600_49126000	chr19_49973000_49974400	0.0589	0.0137	0.061	no
ENSG00000104805	chr19_49125600_49126000	chr19_49993200_49994800	-0.00444	0.853	0.966	no
ENSG00000104805	chr19_49125600_49126000	chr19_49998800_49999600	0.0308	0.197	0.514	no
ENSG00000104805	chr19_49125600_49126000	chr19_50000800_50003400	0.0674	0.00474	0.0259	yes
ENSG00000104805	chr19_49125600_49126000	chr19_50071400_50071800	-0.00525	0.826	0.966	no
ENSG00000104805	chr19_49125600_49126000	chr19_50145000_50145600	0.03	0.209	0.538	no
ENSG00000104805	chr19_49125600_49126000	chr19_50176600_50179200	0.0263	0.271	0.66	no
ENSG00000104805	chr19_49125600_49126000	chr19_50372400_50373000	0.0504	0.0347	0.129	no
ENSG00000104805	chr19_49125600_49126000	chr19_50392000_50393600	0.0644	0.00694	0.0353	yes
ENSG00000104805	chr19_49125600_49126000	chr19_50401000_50402600	-0.0237	0.322	0.752	no
ENSG00000104812	chr19_49125600_49126000	chr19_49130400_49130800	-0.00373	0.886	0.966	no
ENSG00000104812	chr19_49125600_49126000	chr19_49136000_49137400	-0.00483	0.853	0.966	no
ENSG00000104812	chr19_49125600_49126000	chr19_49152600_49153000	-0.00611	0.815	0.966	no
ENSG00000104812	chr19_49125600_49126000	chr19_49164000_49164800	0.0379	0.146	0.406	no
ENSG00000104812	chr19_49125600_49126000	chr19_49379600_49381200	0.0308	0.238	0.595	no
ENSG00000104812	chr19_49125600_49126000	chr19_49383400_49384400	-0.00717	0.783	0.966	no
ENSG00000104812	chr19_49125600_49126000	chr19_49394000_49395400	-0.0148	0.569	0.966	no
ENSG00000104812	chr19_49125600_49126000	chr19_49421200_49422200	-0.00529	0.839	0.966	no
ENSG00000104812	chr19_49125600_49126000	chr19_49470400_49472000	-0.00305	0.907	0.966	no
ENSG00000104812	chr19_49125600_49126000	chr19_49829000_49831800	0.0852	0.00107	0.00769	yes
ENSG00000104812	chr19_49125600_49126000	chr19_49832200_49833200	0.0396	0.129	0.367	no
ENSG00000104812	chr19_49125600_49126000	chr19_49834000_49835400	-0.0119	0.648	0.966	no
ENSG00000104812	chr19_49125600_49126000	chr19_49837200_49838200	0.0505	0.0529	0.181	no
ENSG00000104812	chr19_49125600_49126000	chr19_49841200_49843000	-0.00611	0.815	0.966	no
ENSG00000104812	chr19_49125600_49126000	chr19_49912200_49913400	-0.00648	0.804	0.966	no
ENSG00000104812	chr19_49125600_49126000	chr19_49961000_49961800	-0.0097	0.71	0.966	no
ENSG00000104812	chr19_49125600_49126000	chr19_49973000_49974400	0.0475	0.0686	0.222	no
ENSG00000104812	chr19_49125600_49126000	chr19_49993200_49994800	-0.00529	0.839	0.966	no
ENSG00000104812	chr19_49125600_49126000	chr19_49998800_49999600	0.0449	0.0851	0.264	no
ENSG00000104812	chr19_49125600_49126000	chr19_50000800_50003400	0.0996	0.000128	0.00134	yes
ENSG00000104812	chr19_49125600_49126000	chr19_50071400_50071800	-0.00571	0.827	0.966	no
ENSG00000104812	chr19_49125600_49126000	chr19_50145000_50145600	0.0487	0.0619	0.205	no
ENSG00000104812	chr19_49125600_49126000	chr19_50176600_50179200	0.0503	0.0534	0.182	no
ENSG00000104812	chr19_49125600_49126000	chr19_50372400_50373000	0.0525	0.044	0.156	no
ENSG00000104812	chr19_49125600_49126000	chr19_50392000_50393600	0.0379	0.146	0.406	no
ENSG00000104812	chr19_49125600_49126000	chr19_50401000_50402600	0.00748	0.774	0.966	no
ENSG00000104812	chr19_49125600_49126000	chr19_50409200_50418200	0.0694	0.00774	0.0385	yes
ENSG00000104812	chr19_49125600_49126000	chr19_50420000_50427600	-0.0169	0.517	0.966	no
ENSG00000104812	chr19_49125600_49126000	chr19_50435000_50437200	-0.00373	0.886	0.966	no
ENSG00000104852	chr19_49125600_49126000	chr19_49130400_49130800	-0.00337	0.843	0.966	no
ENSG00000104852	chr19_49125600_49126000	chr19_49136000_49137400	-0.00251	0.883	0.966	no
ENSG00000104852	chr19_49125600_49126000	chr19_49152600_49153000	-0.00503	0.767	0.966	no
ENSG00000104852	chr19_49125600_49126000	chr19_49164000_49164800	0.052	0.00221	0.0139	yes
ENSG00000104852	chr19_49125600_49126000	chr19_49379600_49381200	0.0143	0.4	0.881	no
ENSG00000104852	chr19_49125600_49126000	chr19_49383400_49384400	-0.00723	0.671	0.966	no
ENSG00000104852	chr19_49125600_49126000	chr19_49394000_49395400	-0.012	0.482	0.966	no
ENSG00000104852	chr19_49125600_49126000	chr19_49421200_49422200	-0.00337	0.843	0.966	no
ENSG00000104852	chr19_49125600_49126000	chr19_49470400_49472000	-0.00405	0.812	0.966	no
ENSG00000104852	chr19_49125600_49126000	chr19_49829000_49831800	0.016	0.346	0.794	no
ENSG00000104852	chr19_49125600_49126000	chr19_49832200_49833200	0.0194	0.255	0.628	no
ENSG00000104852	chr19_49125600_49126000	chr19_49834000_49835400	-0.00869	0.609	0.966	no
ENSG00000104852	chr19_49125600_49126000	chr19_49837200_49838200	-0.0142	0.402	0.885	no
ENSG00000104852	chr19_49125600_49126000	chr19_49841200_49843000	-0.00421	0.805	0.966	no
ENSG00000104852	chr19_49125600_49126000	chr19_49912200_49913400	-0.00421	0.805	0.966	no
ENSG00000104852	chr19_49125600_49126000	chr19_49961000_49961800	-0.00757	0.656	0.966	no
ENSG00000104852	chr19_49125600_49126000	chr19_49973000_49974400	0.0222	0.192	0.504	no
ENSG00000104852	chr19_49125600_49126000	chr19_49993200_49994800	-0.00355	0.835	0.966	no
ENSG00000104852	chr19_49125600_49126000	chr19_49998800_49999600	0.0168	0.323	0.755	no
ENSG00000104852	chr19_49125600_49126000	chr19_50000800_50003400	0.0388	0.0225	0.0912	no
ENSG00000104852	chr19_49125600_49126000	chr19_50071400_50071800	-0.00389	0.819	0.966	no
ENSG00000104852	chr19_49125600_49126000	chr19_50145000_50145600	0.00385	0.821	0.966	no
ENSG00000104852	chr19_49125600_49126000	chr19_50176600_50179200	0.0456	0.00731	0.0368	no
ENSG00000104852	chr19_49125600_49126000	chr19_50372400_50373000	0.0419	0.0136	0.0608	no
ENSG00000104852	chr19_49125600_49126000	chr19_50392000_50393600	0.0511	0.00266	0.0162	yes
ENSG00000104852	chr19_49125600_49126000	chr19_50401000_50402600	0.000128	0.994	0.995	no
ENSG00000104852	chr19_49125600_49126000	chr19_50409200_50418200	0.0153	0.369	0.833	no
ENSG00000104852	chr19_49125600_49126000	chr19_50420000_50427600	-0.0127	0.454	0.959	no
ENSG00000104852	chr19_49125600_49126000	chr19_50435000_50437200	-0.00373	0.827	0.966	no
ENSG00000104852	chr19_49125600_49126000	chr19_50506800_50509200	0.0189	0.267	0.651	no
ENSG00000104872	chr19_49125600_49126000	chr19_49136000_49137400	-0.00703	0.859	0.966	no
ENSG00000104872	chr19_49125600_49126000	chr19_49152600_49153000	-0.00608	0.878	0.966	no
ENSG00000104872	chr19_49125600_49126000	chr19_49164000_49164800	-0.0159	0.688	0.966	no
ENSG00000104872	chr19_49125600_49126000	chr19_49379600_49381200	-0.0186	0.638	0.966	no
ENSG00000104872	chr19_49125600_49126000	chr19_49383400_49384400	-0.00997	0.801	0.966	no
ENSG00000104872	chr19_49125600_49126000	chr19_49394000_49395400	-0.0155	0.695	0.966	no
ENSG00000104872	chr19_49125600_49126000	chr19_49470400_49472000	-0.00496	0.9	0.966	no
ENSG00000104872	chr19_49125600_49126000	chr19_49829000_49831800	0.108	0.00616	0.0321	yes
ENSG00000104872	chr19_49125600_49126000	chr19_49832200_49833200	0.104	0.00868	0.0423	yes
ENSG00000104872	chr19_49125600_49126000	chr19_49834000_49835400	-0.0132	0.738	0.966	no
ENSG00000104872	chr19_49125600_49126000	chr19_49837200_49838200	-0.0175	0.659	0.966	no
ENSG00000104872	chr19_49125600_49126000	chr19_49841200_49843000	-0.0035	0.929	0.966	no
ENSG00000104872	chr19_49125600_49126000	chr19_49912200_49913400	-0.00703	0.859	0.966	no
ENSG00000104872	chr19_49125600_49126000	chr19_49961000_49961800	0.14	0.000373	0.00324	yes
ENSG00000104872	chr19_49125600_49126000	chr19_49973000_49974400	0.0581	0.141	0.395	no
ENSG00000104872	chr19_49125600_49126000	chr19_49993200_49994800	-0.00608	0.878	0.966	no
ENSG00000104872	chr19_49125600_49126000	chr19_49998800_49999600	0.136	0.000572	0.00461	yes
ENSG00000104872	chr19_49125600_49126000	chr19_50000800_50003400	0.194	7.75e-07	1.81e-05	yes
ENSG00000104872	chr19_49125600_49126000	chr19_50071400_50071800	-0.0035	0.929	0.966	no
ENSG00000104872	chr19_49125600_49126000	chr19_50145000_50145600	-0.0332	0.401	0.882	no
ENSG00000104872	chr19_49125600_49126000	chr19_50176600_50179200	-0.0167	0.673	0.966	no
ENSG00000104872	chr19_49125600_49126000	chr19_50372400_50373000	0.157	6.22e-05	0.000735	yes
ENSG00000104872	chr19_49125600_49126000	chr19_50392000_50393600	0.0833	0.035	0.13	no
ENSG00000104872	chr19_49125600_49126000	chr19_50401000_50402600	0.0412	0.297	0.708	no
ENSG00000104872	chr19_49125600_49126000	chr19_50409200_50418200	-0.0249	0.528	0.966	no
ENSG00000104872	chr19_49125600_49126000	chr19_50420000_50427600	-0.0175	0.659	0.966	no
ENSG00000104872	chr19_49125600_49126000	chr19_50435000_50437200	-0.00496	0.9	0.966	no
ENSG00000104872	chr19_49125600_49126000	chr19_50506800_50509200	-0.0112	0.778	0.966	no
ENSG00000104872	chr19_49125600_49126000	chr19_50848400_50851600	-0.0159	0.688	0.966	no
ENSG00000104872	chr19_49125600_49126000	chr19_50864800_50865200	-0.00608	0.878	0.966	no
ENSG00000104872	chr19_49125600_49126000	chr19_50917800_50918400	-0.0137	0.729	0.966	no
ENSG00000104872	chr19_49125600_49126000	chr19_50918800_50919400	0.0482	0.223	0.566	no
ENSG00000104872	chr19_49125600_49126000	chr19_50920000_50920800	-0.00786	0.843	0.966	no
ENSG00000104872	chr19_49125600_49126000	chr19_50934200_50934600	-0.00496	0.9	0.966	no
ENSG00000104894	chr19_49125600_49126000	chr19_49130400_49130800	-0.00337	0.909	0.966	no
ENSG00000104894	chr19_49125600_49126000	chr19_49136000_49137400	-0.00337	0.909	0.966	no
ENSG00000104894	chr19_49125600_49126000	chr19_49152600_49153000	-0.00478	0.871	0.966	no
ENSG00000104894	chr19_49125600_49126000	chr19_49164000_49164800	0.0721	0.0144	0.0634	no
ENSG00000104894	chr19_49125600_49126000	chr19_49379600_49381200	0.0665	0.024	0.0959	no
ENSG00000104894	chr19_49125600_49126000	chr19_49383400_49384400	-0.00648	0.826	0.966	no
ENSG00000104894	chr19_49125600_49126000	chr19_49394000_49395400	-0.0133	0.652	0.966	no
ENSG00000104894	chr19_49125600_49126000	chr19_49421200_49422200	-0.00436	0.883	0.966	no
ENSG00000104894	chr19_49125600_49126000	chr19_49470400_49472000	-0.00478	0.871	0.966	no
ENSG00000104894	chr19_49125600_49126000	chr19_49829000_49831800	-0.012	0.683	0.966	no
ENSG00000104894	chr19_49125600_49126000	chr19_49832200_49833200	-0.011	0.71	0.966	no
ENSG00000104894	chr19_49125600_49126000	chr19_49834000_49835400	-0.00983	0.739	0.966	no
ENSG00000104894	chr19_49125600_49126000	chr19_49837200_49838200	-0.0152	0.606	0.966	no
ENSG00000104894	chr19_49125600_49126000	chr19_49841200_49843000	-0.0039	0.895	0.966	no
ENSG00000104894	chr19_49125600_49126000	chr19_49912200_49913400	-0.00586	0.843	0.966	no
ENSG00000104894	chr19_49125600_49126000	chr19_49961000_49961800	-0.00808	0.784	0.966	no
ENSG00000104894	chr19_49125600_49126000	chr19_49973000_49974400	0.0921	0.00176	0.0116	yes
ENSG00000104894	chr19_49125600_49126000	chr19_49993200_49994800	-0.00516	0.861	0.966	no
ENSG00000104894	chr19_49125600_49126000	chr19_49998800_49999600	0.0514	0.0814	0.255	no
ENSG00000104894	chr19_49125600_49126000	chr19_50000800_50003400	-0.00732	0.804	0.966	no
ENSG00000104894	chr19_49125600_49126000	chr19_50071400_50071800	-0.00436	0.883	0.966	no
ENSG00000104894	chr19_49125600_49126000	chr19_50145000_50145600	0.0552	0.0609	0.202	no
ENSG00000104894	chr19_49125600_49126000	chr19_50176600_50179200	0.0652	0.0268	0.105	no
ENSG00000104894	chr19_49125600_49126000	chr19_50372400_50373000	0.0247	0.403	0.886	no
ENSG00000104894	chr19_49125600_49126000	chr19_50392000_50393600	-0.0112	0.705	0.966	no
ENSG00000104894	chr19_49125600_49126000	chr19_50401000_50402600	-0.019	0.52	0.966	no
ENSG00000104894	chr19_49125600_49126000	chr19_50409200_50418200	0.0921	0.00176	0.0116	yes
ENSG00000104894	chr19_49125600_49126000	chr19_50420000_50427600	-0.0146	0.62	0.966	no
ENSG00000104894	chr19_49125600_49126000	chr19_50435000_50437200	-0.00195	0.947	0.966	no
ENSG00000104894	chr19_49125600_49126000	chr19_50506800_50509200	0.171	4.76e-09	2.22e-07	yes
ENSG00000105373	chr19_49125600_49126000	chr19_49130400_49130800	-0.00322	0.902	0.966	no
ENSG00000105373	chr19_49125600_49126000	chr19_49136000_49137400	-0.00395	0.88	0.966	no
ENSG00000105373	chr19_49125600_49126000	chr19_49152600_49153000	-0.00646	0.805	0.966	no
ENSG00000105373	chr19_49125600_49126000	chr19_49164000_49164800	0.0355	0.175	0.467	no
ENSG00000105438	chr19_49125600_49126000	chr19_49130400_49130800	-0.00483	0.859	0.966	no
ENSG00000105438	chr19_49125600_49126000	chr19_49136000_49137400	-0.00483	0.859	0.966	no
ENSG00000105438	chr19_49125600_49126000	chr19_49152600_49153000	-0.00738	0.786	0.966	no
ENSG00000105438	chr19_49125600_49126000	chr19_49164000_49164800	0.0697	0.0104	0.049	yes
ENSG00000105438	chr19_49125600_49126000	chr19_49379600_49381200	0.0198	0.466	0.966	no
ENSG00000105438	chr19_49125600_49126000	chr19_49383400_49384400	-0.0112	0.681	0.966	no
ENSG00000105438	chr19_49125600_49126000	chr19_49394000_49395400	-0.0201	0.461	0.966	no
ENSG00000105438	chr19_49125600_49126000	chr19_49421200_49422200	-0.00558	0.838	0.966	no
ENSG00000105438	chr19_49125600_49126000	chr19_49470400_49472000	-0.00624	0.819	0.966	no
ENSG00000105438	chr19_49125600_49126000	chr19_49829000_49831800	0.0697	0.0104	0.049	yes
ENSG00000105438	chr19_49125600_49126000	chr19_49832200_49833200	0.0353	0.195	0.509	no
ENSG00000105438	chr19_49125600_49126000	chr19_49834000_49835400	-0.0152	0.578	0.966	no
ENSG00000105438	chr19_49125600_49126000	chr19_49837200_49838200	0.0537	0.0483	0.168	no
ENSG00000105438	chr19_49125600_49126000	chr19_49841200_49843000	-0.00683	0.802	0.966	no
ENSG00000105443	chr19_49125600_49126000	chr19_49130400_49130800	-0.00342	0.953	0.967	no
ENSG00000105443	chr19_49125600_49126000	chr19_49136000_49137400	-0.00342	0.953	0.967	no
ENSG00000105443	chr19_49125600_49126000	chr19_49152600_49153000	-0.00595	0.919	0.966	no
ENSG00000105443	chr19_49125600_49126000	chr19_49164000_49164800	-0.00485	0.934	0.966	no
ENSG00000105443	chr19_49125600_49126000	chr19_49379600_49381200	-0.0141	0.811	0.966	no
ENSG00000105443	chr19_49125600_49126000	chr19_49383400_49384400	-0.00771	0.895	0.966	no
ENSG00000105443	chr19_49125600_49126000	chr19_49394000_49395400	-0.0121	0.837	0.966	no
ENSG00000105443	chr19_49125600_49126000	chr19_49421200_49422200	-0.00485	0.934	0.966	no
ENSG00000105443	chr19_49125600_49126000	chr19_49829000_49831800	-0.0098	0.867	0.966	no
ENSG00000105443	chr19_49125600_49126000	chr19_49832200_49833200	-0.0116	0.844	0.966	no
ENSG00000105443	chr19_49125600_49126000	chr19_49834000_49835400	-0.00771	0.895	0.966	no
ENSG00000105443	chr19_49125600_49126000	chr19_49837200_49838200	-0.015	0.799	0.966	no
ENSG00000105443	chr19_49125600_49126000	chr19_49841200_49843000	-0.00342	0.953	0.967	no
ENSG00000105443	chr19_49125600_49126000	chr19_49961000_49961800	-0.00342	0.953	0.967	no
ENSG00000105447	chr19_49125600_49126000	chr19_49130400_49130800	-0.00125	0.972	0.976	no
ENSG00000105447	chr19_49125600_49126000	chr19_49136000_49137400	-0.00125	0.972	0.976	no
ENSG00000105447	chr19_49125600_49126000	chr19_49152600_49153000	-0.00306	0.931	0.966	no
ENSG00000105447	chr19_49125600_49126000	chr19_49164000_49164800	-0.00503	0.887	0.966	no
ENSG00000105447	chr19_49125600_49126000	chr19_49379600_49381200	-0.0062	0.861	0.966	no
ENSG00000105447	chr19_49125600_49126000	chr19_49383400_49384400	-0.0028	0.937	0.966	no
ENSG00000105447	chr19_49125600_49126000	chr19_49394000_49395400	-0.00731	0.836	0.966	no
ENSG00000105447	chr19_49125600_49126000	chr19_49421200_49422200	-0.00125	0.972	0.976	no
ENSG00000105447	chr19_49125600_49126000	chr19_49470400_49472000	0.407	2.2e-33	2.74e-30	yes
ENSG00000105447	chr19_49125600_49126000	chr19_49829000_49831800	-0.00593	0.867	0.966	no
ENSG00000105447	chr19_49125600_49126000	chr19_49832200_49833200	-0.00579	0.87	0.966	no
ENSG00000105447	chr19_49125600_49126000	chr19_49834000_49835400	-0.00503	0.887	0.966	no
ENSG00000105447	chr19_49125600_49126000	chr19_49837200_49838200	-0.00765	0.829	0.966	no
ENSG00000105447	chr19_49125600_49126000	chr19_49841200_49843000	-0.00125	0.972	0.976	no
ENSG00000105447	chr19_49125600_49126000	chr19_49912200_49913400	-0.00216	0.951	0.967	no
ENSG00000105483	chr19_49125600_49126000	chr19_49130400_49130800	-0.00237	0.918	0.966	no
ENSG00000105483	chr19_49125600_49126000	chr19_49136000_49137400	-0.00335	0.884	0.966	no
ENSG00000105483	chr19_49125600_49126000	chr19_49152600_49153000	-0.00605	0.792	0.966	no
ENSG00000105483	chr19_49125600_49126000	chr19_49164000_49164800	-0.0119	0.606	0.966	no
ENSG00000105483	chr19_49125600_49126000	chr19_49379600_49381200	-0.0122	0.595	0.966	no
ENSG00000105483	chr19_49125600_49126000	chr19_49383400_49384400	-0.00789	0.731	0.966	no
ENSG00000105483	chr19_49125600_49126000	chr19_49394000_49395400	-0.0131	0.57	0.966	no
ENSG00000105483	chr19_49125600_49126000	chr19_49421200_49422200	-0.0041	0.858	0.966	no
ENSG00000105483	chr19_49125600_49126000	chr19_49470400_49472000	0.116	4.49e-07	1.13e-05	yes
ENSG00000105486	chr19_49125600_49126000	chr19_49130400_49130800	-0.00355	0.884	0.966	no
ENSG00000105486	chr19_49125600_49126000	chr19_49136000_49137400	-0.00435	0.858	0.966	no
ENSG00000105486	chr19_49125600_49126000	chr19_49152600_49153000	-0.00667	0.784	0.966	no
ENSG00000105486	chr19_49125600_49126000	chr19_49164000_49164800	-0.0109	0.653	0.966	no
ENSG00000105486	chr19_49125600_49126000	chr19_49379600_49381200	-0.0144	0.555	0.966	no
ENSG00000105486	chr19_49125600_49126000	chr19_49383400_49384400	-0.00857	0.724	0.966	no
ENSG00000105486	chr19_49125600_49126000	chr19_49394000_49395400	-0.0135	0.578	0.966	no
ENSG00000105486	chr19_49125600_49126000	chr19_49421200_49422200	-0.00435	0.858	0.966	no
ENSG00000105486	chr19_49125600_49126000	chr19_49470400_49472000	-0.00178	0.942	0.966	no
ENSG00000105499	chr19_49125600_49126000	chr19_49130400_49130800	-0.0046	0.924	0.966	no
ENSG00000105499	chr19_49125600_49126000	chr19_49136000_49137400	-0.00652	0.892	0.966	no
ENSG00000105499	chr19_49125600_49126000	chr19_49152600_49153000	-0.00652	0.892	0.966	no
ENSG00000105499	chr19_49125600_49126000	chr19_49164000_49164800	0.166	0.000489	0.00405	yes
ENSG00000105499	chr19_49125600_49126000	chr19_49379600_49381200	0.237	5.31e-07	1.31e-05	yes
ENSG00000105499	chr19_49125600_49126000	chr19_49383400_49384400	-0.0123	0.798	0.966	no
ENSG00000105499	chr19_49125600_49126000	chr19_49394000_49395400	-0.0199	0.678	0.966	no
ENSG00000105499	chr19_49125600_49126000	chr19_49421200_49422200	-0.00652	0.892	0.966	no
ENSG00000105499	chr19_49125600_49126000	chr19_49470400_49472000	-0.0046	0.924	0.966	no
ENSG00000105552	chr19_49125600_49126000	chr19_49130400_49130800	-0.00262	0.942	0.966	no
ENSG00000105552	chr19_49125600_49126000	chr19_49136000_49137400	-0.00455	0.9	0.966	no
ENSG00000105552	chr19_49125600_49126000	chr19_49152600_49153000	-0.00588	0.871	0.966	no
ENSG00000105552	chr19_49125600_49126000	chr19_49164000_49164800	0.096	0.0079	0.0392	yes
ENSG00000105552	chr19_49125600_49126000	chr19_49379600_49381200	0.0909	0.0119	0.0544	no
ENSG00000105552	chr19_49125600_49126000	chr19_49383400_49384400	-0.00915	0.8	0.966	no
ENSG00000105552	chr19_49125600_49126000	chr19_49394000_49395400	-0.0122	0.737	0.966	no
ENSG00000105552	chr19_49125600_49126000	chr19_49421200_49422200	-0.00371	0.918	0.966	no
ENSG00000105552	chr19_49125600_49126000	chr19_49470400_49472000	-0.00262	0.942	0.966	no
ENSG00000105552	chr19_49125600_49126000	chr19_49829000_49831800	-0.0139	0.702	0.966	no
ENSG00000105552	chr19_49125600_49126000	chr19_49832200_49833200	-0.0122	0.737	0.966	no
ENSG00000105552	chr19_49125600_49126000	chr19_49834000_49835400	-0.0116	0.749	0.966	no
ENSG00000105552	chr19_49125600_49126000	chr19_49837200_49838200	0.0709	0.0501	0.173	no
ENSG00000105552	chr19_49125600_49126000	chr19_49841200_49843000	-0.00526	0.885	0.966	no
ENSG00000105552	chr19_49125600_49126000	chr19_49912200_49913400	-0.00371	0.918	0.966	no
ENSG00000105552	chr19_49125600_49126000	chr19_49961000_49961800	-0.00876	0.809	0.966	no
ENSG00000105552	chr19_49125600_49126000	chr19_49973000_49974400	0.0551	0.128	0.365	no
ENSG00000105552	chr19_49125600_49126000	chr19_49993200_49994800	-0.00526	0.885	0.966	no
ENSG00000105552	chr19_49125600_49126000	chr19_49998800_49999600	-0.0305	0.4	0.881	no
ENSG00000105552	chr19_49125600_49126000	chr19_50000800_50003400	-0.00915	0.8	0.966	no
ENSG00000105552	chr19_49125600_49126000	chr19_50071400_50071800	-0.00526	0.885	0.966	no
ENSG00000105552	chr19_49125600_49126000	chr19_50145000_50145600	0.082	0.0234	0.094	no
ENSG00000105552	chr19_49125600_49126000	chr19_50176600_50179200	-0.0119	0.743	0.966	no
ENSG00000126464	chr19_49125600_49126000	chr19_49130400_49130800	-0.00371	0.896	0.966	no
ENSG00000126464	chr19_49125600_49126000	chr19_49136000_49137400	-0.00429	0.88	0.966	no
ENSG00000126464	chr19_49125600_49126000	chr19_49152600_49153000	-0.00608	0.831	0.966	no
ENSG00000126464	chr19_49125600_49126000	chr19_49164000_49164800	0.0582	0.0406	0.146	no
ENSG00000126464	chr19_49125600_49126000	chr19_49379600_49381200	0.0445	0.117	0.34	no
ENSG00000126464	chr19_49125600_49126000	chr19_49383400_49384400	-0.00862	0.762	0.966	no
ENSG00000126464	chr19_49125600_49126000	chr19_49394000_49395400	-0.0136	0.633	0.966	no
ENSG00000126464	chr19_49125600_49126000	chr19_49421200_49422200	-0.0048	0.866	0.966	no
ENSG00000126464	chr19_49125600_49126000	chr19_49470400_49472000	-0.00303	0.915	0.966	no
ENSG00000126464	chr19_49125600_49126000	chr19_49829000_49831800	-0.0129	0.651	0.966	no
ENSG00000126464	chr19_49125600_49126000	chr19_49832200_49833200	-0.0115	0.687	0.966	no
ENSG00000126464	chr19_49125600_49126000	chr19_49834000_49835400	0.0641	0.0241	0.0962	no
ENSG00000126464	chr19_49125600_49126000	chr19_49837200_49838200	0.0386	0.175	0.467	no
ENSG00000126464	chr19_49125600_49126000	chr19_49841200_49843000	-0.0048	0.866	0.966	no
ENSG00000126464	chr19_49125600_49126000	chr19_49912200_49913400	0.15	1.16e-07	3.55e-06	yes
ENSG00000126464	chr19_49125600_49126000	chr19_49961000_49961800	-0.00941	0.741	0.966	no
ENSG00000126464	chr19_49125600_49126000	chr19_49973000_49974400	0.0207	0.466	0.966	no
ENSG00000126464	chr19_49125600_49126000	chr19_49993200_49994800	-0.00568	0.842	0.966	no
ENSG00000126464	chr19_49125600_49126000	chr19_49998800_49999600	0.0313	0.271	0.66	no
ENSG00000126464	chr19_49125600_49126000	chr19_50000800_50003400	-0.00745	0.793	0.966	no
ENSG00000126464	chr19_49125600_49126000	chr19_50071400_50071800	-0.00608	0.831	0.966	no
ENSG00000126464	chr19_49125600_49126000	chr19_50145000_50145600	0.032	0.26	0.638	no
ENSG00000126464	chr19_49125600_49126000	chr19_50176600_50179200	-0.0121	0.671	0.966	no
ENSG00000126464	chr19_49125600_49126000	chr19_50372400_50373000	0.0466	0.101	0.302	no
ENSG00000126464	chr19_49125600_49126000	chr19_50392000_50393600	0.0556	0.0503	0.174	no
ENSG00000126464	chr19_49125600_49126000	chr19_50401000_50402600	0.0207	0.466	0.966	no
ENSG00000126464	chr19_49125600_49126000	chr19_50409200_50418200	0.0513	0.0708	0.228	no
ENSG00000126464	chr19_49125600_49126000	chr19_50420000_50427600	-0.0158	0.579	0.966	no
ENSG00000126464	chr19_49125600_49126000	chr19_50435000_50437200	-0.00214	0.94	0.966	no
ENSG00000126464	chr19_49125600_49126000	chr19_50506800_50509200	0.0625	0.0278	0.108	no
ENSG00000126464	chr19_49125600_49126000	chr19_50848400_50851600	0.0952	0.000792	0.00603	yes
ENSG00000126464	chr19_49125600_49126000	chr19_50864800_50865200	-0.00429	0.88	0.966	no
ENSG00000126464	chr19_49125600_49126000	chr19_50917800_50918400	-0.0132	0.642	0.966	no
ENSG00000126464	chr19_49125600_49126000	chr19_50918800_50919400	-0.0167	0.557	0.966	no
ENSG00000126464	chr19_49125600_49126000	chr19_50920000_50920800	-0.00806	0.777	0.966	no
ENSG00000126464	chr19_49125600_49126000	chr19_50934200_50934600	-0.00776	0.785	0.966	no
ENSG00000126464	chr19_49125600_49126000	chr19_50963200_50964200	-0.0115	0.687	0.966	no
ENSG00000142227	chr19_49125600_49126000	chr19_49130400_49130800	-0.00459	0.881	0.966	no
ENSG00000142227	chr19_49125600_49126000	chr19_49136000_49137400	-0.00375	0.902	0.966	no
ENSG00000142227	chr19_49125600_49126000	chr19_49152600_49153000	-0.00841	0.783	0.966	no
ENSG00000142227	chr19_49125600_49126000	chr19_49164000_49164800	0.133	1.17e-05	0.000182	yes
ENSG00000142227	chr19_49125600_49126000	chr19_49379600_49381200	0.0359	0.24	0.6	no
ENSG00000142227	chr19_49125600_49126000	chr19_49383400_49384400	-0.00961	0.753	0.966	no
ENSG00000142227	chr19_49125600_49126000	chr19_49394000_49395400	-0.0171	0.577	0.966	no
ENSG00000142227	chr19_49125600_49126000	chr19_49421200_49422200	-0.00594	0.846	0.966	no
ENSG00000142227	chr19_49125600_49126000	chr19_49470400_49472000	0.118	0.000102	0.00111	yes
ENSG00000142534	chr19_49125600_49126000	chr19_49130400_49130800	-0.0029	0.874	0.966	no
ENSG00000142534	chr19_49125600_49126000	chr19_49136000_49137400	-0.00389	0.831	0.966	no
ENSG00000142534	chr19_49125600_49126000	chr19_49152600_49153000	-0.00535	0.769	0.966	no
ENSG00000142534	chr19_49125600_49126000	chr19_49164000_49164800	0.0501	0.00602	0.0315	yes
ENSG00000142534	chr19_49125600_49126000	chr19_49379600_49381200	0.0166	0.363	0.823	no
ENSG00000142534	chr19_49125600_49126000	chr19_49383400_49384400	-0.00759	0.678	0.966	no
ENSG00000142534	chr19_49125600_49126000	chr19_49394000_49395400	-0.012	0.51	0.966	no
ENSG00000142534	chr19_49125600_49126000	chr19_49421200_49422200	-0.00343	0.851	0.966	no
ENSG00000142534	chr19_49125600_49126000	chr19_49470400_49472000	-0.00367	0.841	0.966	no
ENSG00000142534	chr19_49125600_49126000	chr19_49829000_49831800	0.024	0.189	0.497	no
ENSG00000142534	chr19_49125600_49126000	chr19_49832200_49833200	-0.00996	0.586	0.966	no
ENSG00000142534	chr19_49125600_49126000	chr19_49834000_49835400	-0.0101	0.579	0.966	no
ENSG00000142534	chr19_49125600_49126000	chr19_49837200_49838200	0.0309	0.091	0.278	no
ENSG00000142534	chr19_49125600_49126000	chr19_49841200_49843000	-0.00519	0.776	0.966	no
ENSG00000142534	chr19_49125600_49126000	chr19_49912200_49913400	0.0779	1.95e-05	0.000279	yes
ENSG00000142534	chr19_49125600_49126000	chr19_49961000_49961800	0.0324	0.0764	0.242	no
ENSG00000142534	chr19_49125600_49126000	chr19_49973000_49974400	0.0609	0.000846	0.00636	yes
ENSG00000142534	chr19_49125600_49126000	chr19_49993200_49994800	-0.00449	0.806	0.966	no
ENSG00000142534	chr19_49125600_49126000	chr19_49998800_49999600	0.0482	0.00824	0.0405	no
ENSG00000142534	chr19_49125600_49126000	chr19_50000800_50003400	-0.00701	0.701	0.966	no
ENSG00000142534	chr19_49125600_49126000	chr19_50071400_50071800	-0.00449	0.806	0.966	no
ENSG00000142534	chr19_49125600_49126000	chr19_50145000_50145600	0.00586	0.748	0.966	no
ENSG00000142534	chr19_49125600_49126000	chr19_50176600_50179200	0.0544	0.0029	0.0174	yes
ENSG00000142534	chr19_49125600_49126000	chr19_50372400_50373000	0.0778	1.97e-05	0.000281	yes
ENSG00000142534	chr19_49125600_49126000	chr19_50392000_50393600	0.0527	0.00389	0.0221	yes
ENSG00000142534	chr19_49125600_49126000	chr19_50401000_50402600	0.000376	0.984	0.985	no
ENSG00000142534	chr19_49125600_49126000	chr19_50409200_50418200	0.0183	0.318	0.744	no
ENSG00000142534	chr19_49125600_49126000	chr19_50420000_50427600	0.00964	0.598	0.966	no
ENSG00000142534	chr19_49125600_49126000	chr19_50435000_50437200	-0.00317	0.862	0.966	no
ENSG00000142534	chr19_49125600_49126000	chr19_50506800_50509200	0.0549	0.00261	0.016	yes
ENSG00000142534	chr19_49125600_49126000	chr19_50848400_50851600	0.0426	0.0197	0.082	no
ENSG00000142534	chr19_49125600_49126000	chr19_50864800_50865200	0.0673	0.000227	0.00215	yes
ENSG00000142534	chr19_49125600_49126000	chr19_50917800_50918400	-0.0117	0.523	0.966	no
ENSG00000142534	chr19_49125600_49126000	chr19_50918800_50919400	-0.0159	0.385	0.858	no
ENSG00000142534	chr19_49125600_49126000	chr19_50920000_50920800	-0.00792	0.664	0.966	no
ENSG00000142534	chr19_49125600_49126000	chr19_50934200_50934600	-0.00566	0.757	0.966	no
ENSG00000142534	chr19_49125600_49126000	chr19_50963200_50964200	0.0192	0.293	0.701	no
ENSG00000142541	chr19_49125600_49126000	chr19_49130400_49130800	-0.00351	0.848	0.966	no
ENSG00000142541	chr19_49125600_49126000	chr19_49136000_49137400	-0.00379	0.836	0.966	no
ENSG00000142541	chr19_49125600_49126000	chr19_49152600_49153000	-0.00536	0.77	0.966	no
ENSG00000142541	chr19_49125600_49126000	chr19_49164000_49164800	0.0482	0.00856	0.0418	no
ENSG00000142541	chr19_49125600_49126000	chr19_49379600_49381200	0.0107	0.56	0.966	no
ENSG00000142541	chr19_49125600_49126000	chr19_49383400_49384400	-0.00813	0.657	0.966	no
ENSG00000142541	chr19_49125600_49126000	chr19_49394000_49395400	-0.013	0.477	0.966	no
ENSG00000142541	chr19_49125600_49126000	chr19_49421200_49422200	-0.00453	0.805	0.966	no
ENSG00000142541	chr19_49125600_49126000	chr19_49470400_49472000	-0.00496	0.787	0.966	no
ENSG00000142541	chr19_49125600_49126000	chr19_49829000_49831800	0.0355	0.053	0.181	no
ENSG00000142541	chr19_49125600_49126000	chr19_49832200_49833200	0.0219	0.233	0.586	no
ENSG00000142541	chr19_49125600_49126000	chr19_49834000_49835400	-0.0107	0.559	0.966	no
ENSG00000142541	chr19_49125600_49126000	chr19_49837200_49838200	0.0276	0.132	0.375	no
ENSG00000142541	chr19_49125600_49126000	chr19_49841200_49843000	-0.00496	0.787	0.966	no
ENSG00000142541	chr19_49125600_49126000	chr19_49912200_49913400	0.0605	0.000951	0.007	yes
ENSG00000142541	chr19_49125600_49126000	chr19_49961000_49961800	0.028	0.127	0.363	no
ENSG00000142541	chr19_49125600_49126000	chr19_49973000_49974400	0.058	0.00156	0.0105	yes
ENSG00000142541	chr19_49125600_49126000	chr19_49993200_49994800	-0.00496	0.787	0.966	no
ENSG00000142541	chr19_49125600_49126000	chr19_49998800_49999600	0.0405	0.0271	0.106	no
ENSG00000142541	chr19_49125600_49126000	chr19_50000800_50003400	0.0403	0.0279	0.108	no
ENSG00000142541	chr19_49125600_49126000	chr19_50071400_50071800	-0.0043	0.815	0.966	no
ENSG00000142541	chr19_49125600_49126000	chr19_50145000_50145600	0.0109	0.551	0.966	no
ENSG00000142541	chr19_49125600_49126000	chr19_50176600_50179200	0.0456	0.0129	0.0582	no
ENSG00000142541	chr19_49125600_49126000	chr19_50372400_50373000	0.0794	1.44e-05	0.000216	yes
ENSG00000142541	chr19_49125600_49126000	chr19_50392000_50393600	0.0186	0.31	0.73	no
ENSG00000142541	chr19_49125600_49126000	chr19_50401000_50402600	-0.00392	0.831	0.966	no
ENSG00000142541	chr19_49125600_49126000	chr19_50409200_50418200	0.0116	0.528	0.966	no
ENSG00000142541	chr19_49125600_49126000	chr19_50420000_50427600	0.0266	0.146	0.405	no
ENSG00000142541	chr19_49125600_49126000	chr19_50435000_50437200	-0.0043	0.815	0.966	no
ENSG00000142541	chr19_49125600_49126000	chr19_50506800_50509200	0.0476	0.00934	0.0448	no
ENSG00000142541	chr19_49125600_49126000	chr19_50848400_50851600	0.0351	0.0553	0.187	no
ENSG00000142541	chr19_49125600_49126000	chr19_50864800_50865200	0.0704	0.000122	0.00129	yes
ENSG00000142541	chr19_49125600_49126000	chr19_50917800_50918400	-0.0131	0.474	0.966	no
ENSG00000142541	chr19_49125600_49126000	chr19_50918800_50919400	0.00209	0.909	0.966	no
ENSG00000142541	chr19_49125600_49126000	chr19_50920000_50920800	-0.00625	0.733	0.966	no
ENSG00000142541	chr19_49125600_49126000	chr19_50934200_50934600	-0.00609	0.74	0.966	no
ENSG00000142541	chr19_49125600_49126000	chr19_50963200_50964200	-0.0132	0.471	0.966	no
ENSG00000142546	chr19_49125600_49126000	chr19_49136000_49137400	-0.00573	0.876	0.966	no
ENSG00000142546	chr19_49125600_49126000	chr19_49152600_49153000	-0.00811	0.825	0.966	no
ENSG00000142546	chr19_49125600_49126000	chr19_49164000_49164800	-0.0147	0.688	0.966	no
ENSG00000142546	chr19_49125600_49126000	chr19_49379600_49381200	-0.0179	0.626	0.966	no
ENSG00000142546	chr19_49125600_49126000	chr19_49383400_49384400	-0.0135	0.712	0.966	no
ENSG00000142546	chr19_49125600_49126000	chr19_49394000_49395400	-0.0218	0.552	0.966	no
ENSG00000142546	chr19_49125600_49126000	chr19_49421200_49422200	-0.00573	0.876	0.966	no
ENSG00000142546	chr19_49125600_49126000	chr19_49829000_49831800	0.0554	0.13	0.37	no
ENSG00000142546	chr19_49125600_49126000	chr19_49832200_49833200	-0.0179	0.626	0.966	no
ENSG00000142546	chr19_49125600_49126000	chr19_49834000_49835400	-0.0147	0.688	0.966	no
ENSG00000142546	chr19_49125600_49126000	chr19_49837200_49838200	0.0936	0.0105	0.0494	yes
ENSG00000142546	chr19_49125600_49126000	chr19_49841200_49843000	-0.00405	0.912	0.966	no
ENSG00000142546	chr19_49125600_49126000	chr19_49912200_49913400	-0.00702	0.848	0.966	no
ENSG00000142546	chr19_49125600_49126000	chr19_49961000_49961800	0.1	0.00613	0.0319	yes
ENSG00000142546	chr19_49125600_49126000	chr19_49973000_49974400	0.137	0.00017	0.0017	yes
ENSG00000142546	chr19_49125600_49126000	chr19_49993200_49994800	-0.00811	0.825	0.966	no
ENSG00000142546	chr19_49125600_49126000	chr19_49998800_49999600	0.0525	0.152	0.419	no
ENSG00000142546	chr19_49125600_49126000	chr19_50000800_50003400	-0.0122	0.739	0.966	no
ENSG00000142546	chr19_49125600_49126000	chr19_50071400_50071800	-0.00573	0.876	0.966	no
ENSG00000142546	chr19_49125600_49126000	chr19_50145000_50145600	-0.00496	0.892	0.966	no
ENSG00000142546	chr19_49125600_49126000	chr19_50176600_50179200	0.0684	0.0619	0.205	no
ENSG00000142546	chr19_49125600_49126000	chr19_50372400_50373000	0.123	0.00078	0.00595	yes
ENSG00000142546	chr19_49125600_49126000	chr19_50392000_50393600	0.0428	0.243	0.606	no
ENSG00000142546	chr19_49125600_49126000	chr19_50401000_50402600	-0.0277	0.451	0.954	no
ENSG00000142546	chr19_49125600_49126000	chr19_50409200_50418200	0.0138	0.707	0.966	no
ENSG00000142546	chr19_49125600_49126000	chr19_50420000_50427600	0.0347	0.344	0.79	no
ENSG00000142546	chr19_49125600_49126000	chr19_50435000_50437200	-0.00405	0.912	0.966	no
ENSG00000142546	chr19_49125600_49126000	chr19_50506800_50509200	-0.0153	0.677	0.966	no
ENSG00000142546	chr19_49125600_49126000	chr19_50848400_50851600	0.0494	0.177	0.473	no
ENSG00000142546	chr19_49125600_49126000	chr19_50864800_50865200	0.1	0.00613	0.0319	yes
ENSG00000142546	chr19_49125600_49126000	chr19_50917800_50918400	-0.0188	0.608	0.966	no
ENSG00000142546	chr19_49125600_49126000	chr19_50918800_50919400	-0.0252	0.491	0.966	no
ENSG00000142546	chr19_49125600_49126000	chr19_50920000_50920800	-0.0115	0.754	0.966	no
ENSG00000142546	chr19_49125600_49126000	chr19_50934200_50934600	-0.00995	0.786	0.966	no
ENSG00000142546	chr19_49125600_49126000	chr19_50963200_50964200	-0.0201	0.583	0.966	no
ENSG00000161558	chr19_49125600_49126000	chr19_49130400_49130800	-0.00666	0.915	0.966	no
ENSG00000161558	chr19_49125600_49126000	chr19_49136000_49137400	-0.00666	0.915	0.966	no
ENSG00000161558	chr19_49125600_49126000	chr19_49164000_49164800	0.117	0.058	0.194	no
ENSG00000161558	chr19_49125600_49126000	chr19_49379600_49381200	-0.0225	0.717	0.966	no
ENSG00000161558	chr19_49125600_49126000	chr19_49383400_49384400	-0.00944	0.879	0.966	no
ENSG00000161558	chr19_49125600_49126000	chr19_49394000_49395400	0.177	0.00412	0.0231	yes
ENSG00000161558	chr19_49125600_49126000	chr19_49421200_49422200	-0.00666	0.915	0.966	no
ENSG00000161558	chr19_49125600_49126000	chr19_49829000_49831800	0.141	0.0228	0.0921	no
ENSG00000161558	chr19_49125600_49126000	chr19_49832200_49833200	-0.0178	0.774	0.966	no
ENSG00000161558	chr19_49125600_49126000	chr19_49834000_49835400	-0.0134	0.829	0.966	no
ENSG00000161558	chr19_49125600_49126000	chr19_49837200_49838200	0.122	0.0478	0.167	no
ENSG00000161558	chr19_49125600_49126000	chr19_49841200_49843000	-0.00944	0.879	0.966	no
ENSG00000161618	chr19_49125600_49126000	chr19_49152600_49153000	-0.00929	0.864	0.966	no
ENSG00000161618	chr19_49125600_49126000	chr19_49164000_49164800	-0.0139	0.797	0.966	no
ENSG00000161618	chr19_49125600_49126000	chr19_49379600_49381200	-0.0125	0.817	0.966	no
ENSG00000161618	chr19_49125600_49126000	chr19_49383400_49384400	-0.00717	0.895	0.966	no
ENSG00000161618	chr19_49125600_49126000	chr19_49394000_49395400	-0.0152	0.779	0.966	no
ENSG00000161618	chr19_49125600_49126000	chr19_49421200_49422200	-0.00413	0.939	0.966	no
ENSG00000161618	chr19_49125600_49126000	chr19_49470400_49472000	-0.00585	0.914	0.966	no
ENSG00000161618	chr19_49125600_49126000	chr19_49829000_49831800	-0.00929	0.864	0.966	no
ENSG00000161618	chr19_49125600_49126000	chr19_49832200_49833200	-0.0118	0.827	0.966	no
ENSG00000161618	chr19_49125600_49126000	chr19_49834000_49835400	-0.011	0.839	0.966	no
ENSG00000161618	chr19_49125600_49126000	chr19_49837200_49838200	0.171	0.00146	0.00996	yes
ENSG00000161618	chr19_49125600_49126000	chr19_49841200_49843000	-0.00829	0.878	0.966	no
ENSG00000161618	chr19_49125600_49126000	chr19_49912200_49913400	-0.00413	0.939	0.966	no
ENSG00000161618	chr19_49125600_49126000	chr19_49961000_49961800	-0.0102	0.851	0.966	no
ENSG00000161618	chr19_49125600_49126000	chr19_49973000_49974400	0.129	0.0165	0.0711	no
ENSG00000161618	chr19_49125600_49126000	chr19_49993200_49994800	-0.00585	0.914	0.966	no
ENSG00000161618	chr19_49125600_49126000	chr19_49998800_49999600	0.0666	0.218	0.555	no
ENSG00000161618	chr19_49125600_49126000	chr19_50000800_50003400	-0.00829	0.878	0.966	no
ENSG00000161618	chr19_49125600_49126000	chr19_50071400_50071800	-0.00929	0.864	0.966	no
ENSG00000161618	chr19_49125600_49126000	chr19_50145000_50145600	0.0823	0.128	0.364	no
ENSG00000161618	chr19_49125600_49126000	chr19_50176600_50179200	-0.00929	0.864	0.966	no
ENSG00000161618	chr19_49125600_49126000	chr19_50372400_50373000	0.101	0.062	0.205	no
ENSG00000161618	chr19_49125600_49126000	chr19_50392000_50393600	-0.011	0.839	0.966	no
ENSG00000161618	chr19_49125600_49126000	chr19_50401000_50402600	-0.0219	0.686	0.966	no
ENSG00000161618	chr19_49125600_49126000	chr19_50409200_50418200	-0.0228	0.674	0.966	no
ENSG00000161618	chr19_49125600_49126000	chr19_50420000_50427600	0.227	2.13e-05	3e-04	yes
ENSG00000161618	chr19_49125600_49126000	chr19_50435000_50437200	-0.00585	0.914	0.966	no
ENSG00000161618	chr19_49125600_49126000	chr19_50506800_50509200	-0.011	0.839	0.966	no
ENSG00000161618	chr19_49125600_49126000	chr19_50848400_50851600	0.14	0.00922	0.0444	yes
ENSG00000161618	chr19_49125600_49126000	chr19_50864800_50865200	-0.00585	0.914	0.966	no
ENSG00000161618	chr19_49125600_49126000	chr19_50917800_50918400	-0.0132	0.807	0.966	no
ENSG00000161618	chr19_49125600_49126000	chr19_50918800_50919400	-0.018	0.74	0.966	no
ENSG00000161618	chr19_49125600_49126000	chr19_50920000_50920800	-0.00829	0.878	0.966	no
ENSG00000161618	chr19_49125600_49126000	chr19_50934200_50934600	-0.00829	0.878	0.966	no
ENSG00000178980	chr19_49125600_49126000	chr19_49136000_49137400	-0.00562	0.929	0.966	no
ENSG00000178980	chr19_49125600_49126000	chr19_49152600_49153000	-0.00562	0.929	0.966	no
ENSG00000178980	chr19_49125600_49126000	chr19_49164000_49164800	-0.0161	0.798	0.966	no
ENSG00000182324	chr19_49125600_49126000	chr19_49130400_49130800	-0.00741	0.932	0.966	no
ENSG00000182324	chr19_49125600_49126000	chr19_49152600_49153000	-0.0105	0.903	0.966	no
ENSG00000182324	chr19_49125600_49126000	chr19_49164000_49164800	-0.00741	0.932	0.966	no
ENSG00000182324	chr19_49125600_49126000	chr19_49379600_49381200	-0.02	0.817	0.966	no
ENSG00000182324	chr19_49125600_49126000	chr19_49394000_49395400	-0.0105	0.903	0.966	no
ENSG00000182324	chr19_49125600_49126000	chr19_49470400_49472000	-0.00741	0.932	0.966	no
ENSG00000182324	chr19_49125600_49126000	chr19_49829000_49831800	-0.0229	0.791	0.966	no
ENSG00000182324	chr19_49125600_49126000	chr19_49832200_49833200	-0.0185	0.831	0.966	no
ENSG00000182324	chr19_49125600_49126000	chr19_49834000_49835400	-0.0129	0.881	0.966	no
ENSG00000182324	chr19_49125600_49126000	chr19_49837200_49838200	0.265	0.00184	0.012	yes
ENSG00000183207	chr19_49125600_49126000	chr19_49130400_49130800	-0.00604	0.85	0.966	no
ENSG00000183207	chr19_49125600_49126000	chr19_49136000_49137400	-0.0054	0.866	0.966	no
ENSG00000183207	chr19_49125600_49126000	chr19_49152600_49153000	-0.00468	0.883	0.966	no
ENSG00000183207	chr19_49125600_49126000	chr19_49164000_49164800	-0.0153	0.633	0.966	no
ENSG00000183207	chr19_49125600_49126000	chr19_49379600_49381200	0.0394	0.217	0.554	no
ENSG00000183207	chr19_49125600_49126000	chr19_49383400_49384400	-0.00978	0.759	0.966	no
ENSG00000183207	chr19_49125600_49126000	chr19_49394000_49395400	-0.015	0.638	0.966	no
ENSG00000183207	chr19_49125600_49126000	chr19_49421200_49422200	-0.00604	0.85	0.966	no
ENSG00000183207	chr19_49125600_49126000	chr19_49470400_49472000	-0.00604	0.85	0.966	no
ENSG00000183207	chr19_49125600_49126000	chr19_49829000_49831800	-0.0158	0.621	0.966	no
ENSG00000183207	chr19_49125600_49126000	chr19_49832200_49833200	-0.0142	0.656	0.966	no
ENSG00000183207	chr19_49125600_49126000	chr19_49834000_49835400	-0.0109	0.733	0.966	no
ENSG00000183207	chr19_49125600_49126000	chr19_49837200_49838200	-0.0176	0.58	0.966	no
ENSG00000183207	chr19_49125600_49126000	chr19_49841200_49843000	-0.0054	0.866	0.966	no
ENSG00000183207	chr19_49125600_49126000	chr19_49912200_49913400	-0.00382	0.905	0.966	no
ENSG00000183207	chr19_49125600_49126000	chr19_49961000_49961800	0.106	0.00086	0.00645	yes
ENSG00000183207	chr19_49125600_49126000	chr19_49973000_49974400	0.11	0.000516	0.00424	yes
ENSG00000183207	chr19_49125600_49126000	chr19_49993200_49994800	-0.00662	0.836	0.966	no
ENSG00000183207	chr19_49125600_49126000	chr19_49998800_49999600	0.0324	0.31	0.73	no
ENSG00000183207	chr19_49125600_49126000	chr19_50000800_50003400	-0.00812	0.799	0.966	no
ENSG00000183207	chr19_49125600_49126000	chr19_50071400_50071800	-0.0054	0.866	0.966	no
ENSG00000183207	chr19_49125600_49126000	chr19_50145000_50145600	0.00572	0.858	0.966	no
ENSG00000183207	chr19_49125600_49126000	chr19_50176600_50179200	0.0568	0.075	0.238	no
ENSG00000183207	chr19_49125600_49126000	chr19_50372400_50373000	0.0516	0.106	0.313	no
ENSG00000183207	chr19_49125600_49126000	chr19_50392000_50393600	0.0553	0.0826	0.258	no
ENSG00000183207	chr19_49125600_49126000	chr19_50401000_50402600	-0.0234	0.463	0.966	no
ENSG00000183207	chr19_49125600_49126000	chr19_50409200_50418200	0.0174	0.585	0.966	no
ENSG00000183207	chr19_49125600_49126000	chr19_50420000_50427600	0.037	0.246	0.611	no
ENSG00000183207	chr19_49125600_49126000	chr19_50435000_50437200	-0.00604	0.85	0.966	no
ENSG00000063127	chr19_49130400_49130800	chr19_49152600_49153000	-0.00692	0.921	0.966	no
ENSG00000063127	chr19_49130400_49130800	chr19_49164000_49164800	0.306	7.67e-06	0.000127	yes
ENSG00000063127	chr19_49130400_49130800	chr19_49379600_49381200	-0.0186	0.791	0.966	no
ENSG00000063127	chr19_49130400_49130800	chr19_49383400_49384400	-0.0098	0.889	0.966	no
ENSG00000063127	chr19_49130400_49130800	chr19_49394000_49395400	-0.0235	0.737	0.966	no
ENSG00000063127	chr19_49130400_49130800	chr19_49421200_49422200	-0.00692	0.921	0.966	no
ENSG00000063127	chr19_49130400_49130800	chr19_49470400_49472000	-0.012	0.864	0.966	no
ENSG00000063127	chr19_49130400_49130800	chr19_49829000_49831800	-0.0156	0.824	0.966	no
ENSG00000063127	chr19_49130400_49130800	chr19_49832200_49833200	0.255	0.000221	0.0021	yes
ENSG00000063127	chr19_49130400_49130800	chr19_49834000_49835400	-0.0139	0.842	0.966	no
ENSG00000063127	chr19_49130400_49130800	chr19_49837200_49838200	-0.0224	0.75	0.966	no
ENSG00000063127	chr19_49130400_49130800	chr19_49841200_49843000	-0.00692	0.921	0.966	no
ENSG00000063127	chr19_49130400_49130800	chr19_49912200_49913400	-0.00692	0.921	0.966	no
ENSG00000063127	chr19_49130400_49130800	chr19_49961000_49961800	-0.0098	0.889	0.966	no
ENSG00000063127	chr19_49130400_49130800	chr19_49973000_49974400	-0.0235	0.737	0.966	no
ENSG00000063127	chr19_49130400_49130800	chr19_49993200_49994800	-0.00692	0.921	0.966	no
ENSG00000063127	chr19_49130400_49130800	chr19_49998800_49999600	0.0826	0.238	0.595	no
ENSG00000063127	chr19_49130400_49130800	chr19_50000800_50003400	-0.0156	0.824	0.966	no
ENSG00000063127	chr19_49130400_49130800	chr19_50145000_50145600	0.0968	0.166	0.449	no
ENSG00000063127	chr19_49130400_49130800	chr19_50176600_50179200	-0.0186	0.791	0.966	no
ENSG00000063127	chr19_49130400_49130800	chr19_50372400_50373000	-0.0393	0.575	0.966	no
ENSG00000063127	chr19_49130400_49130800	chr19_50392000_50393600	-0.00692	0.921	0.966	no
ENSG00000063127	chr19_49130400_49130800	chr19_50401000_50402600	-0.0325	0.643	0.966	no
ENSG00000063127	chr19_49130400_49130800	chr19_50409200_50418200	0.341	5.2e-07	1.28e-05	yes
ENSG00000063127	chr19_49130400_49130800	chr19_50420000_50427600	0.163	0.0194	0.0808	no
ENSG00000063127	chr19_49130400_49130800	chr19_50506800_50509200	-0.0171	0.807	0.966	no
ENSG00000063177	chr19_49130400_49130800	chr19_49136000_49137400	-0.00185	0.92	0.966	no
ENSG00000063177	chr19_49130400_49130800	chr19_49152600_49153000	-0.00332	0.857	0.966	no
ENSG00000063177	chr19_49130400_49130800	chr19_49164000_49164800	-0.00701	0.703	0.966	no
ENSG00000063177	chr19_49130400_49130800	chr19_49379600_49381200	0.0785	1.9e-05	0.000272	yes
ENSG00000063177	chr19_49130400_49130800	chr19_49383400_49384400	-0.00493	0.789	0.966	no
ENSG00000063177	chr19_49130400_49130800	chr19_49394000_49395400	-0.0077	0.675	0.966	no
ENSG00000063177	chr19_49130400_49130800	chr19_49421200_49422200	-0.00166	0.928	0.966	no
ENSG00000063177	chr19_49130400_49130800	chr19_49470400_49472000	-0.00287	0.876	0.966	no
ENSG00000063177	chr19_49130400_49130800	chr19_49829000_49831800	0.0402	0.0288	0.111	no
ENSG00000063177	chr19_49130400_49130800	chr19_49832200_49833200	-0.00648	0.724	0.966	no
ENSG00000063177	chr19_49130400_49130800	chr19_49834000_49835400	0.0581	0.00156	0.0105	yes
ENSG00000063177	chr19_49130400_49130800	chr19_49837200_49838200	0.0616	0.000801	0.00608	yes
ENSG00000063177	chr19_49130400_49130800	chr19_49841200_49843000	-0.00311	0.866	0.966	no
ENSG00000063177	chr19_49130400_49130800	chr19_49912200_49913400	-0.00332	0.857	0.966	no
ENSG00000063177	chr19_49130400_49130800	chr19_49961000_49961800	-0.00471	0.798	0.966	no
ENSG00000063177	chr19_49130400_49130800	chr19_49973000_49974400	0.0215	0.241	0.602	no
ENSG00000063177	chr19_49130400_49130800	chr19_49993200_49994800	-0.00262	0.887	0.966	no
ENSG00000063177	chr19_49130400_49130800	chr19_49998800_49999600	0.00456	0.804	0.966	no
ENSG00000063177	chr19_49130400_49130800	chr19_50000800_50003400	-0.00448	0.807	0.966	no
ENSG00000063177	chr19_49130400_49130800	chr19_50071400_50071800	-0.00322	0.861	0.966	no
ENSG00000087074	chr19_49130400_49130800	chr19_49136000_49137400	-0.00383	0.917	0.966	no
ENSG00000087074	chr19_49130400_49130800	chr19_49152600_49153000	-0.00507	0.89	0.966	no
ENSG00000087074	chr19_49130400_49130800	chr19_49164000_49164800	-0.00971	0.792	0.966	no
ENSG00000087074	chr19_49130400_49130800	chr19_49379600_49381200	-0.0105	0.776	0.966	no
ENSG00000087074	chr19_49130400_49130800	chr19_49383400_49384400	-0.00543	0.883	0.966	no
ENSG00000087074	chr19_49130400_49130800	chr19_49394000_49395400	-0.0101	0.784	0.966	no
ENSG00000087074	chr19_49130400_49130800	chr19_49421200_49422200	-0.00191	0.959	0.969	no
ENSG00000087074	chr19_49130400_49130800	chr19_49470400_49472000	-0.0027	0.941	0.966	no
ENSG00000087074	chr19_49130400_49130800	chr19_49829000_49831800	-0.0103	0.78	0.966	no
ENSG00000087074	chr19_49130400_49130800	chr19_49832200_49833200	-0.00991	0.788	0.966	no
ENSG00000087074	chr19_49130400_49130800	chr19_49834000_49835400	-0.00747	0.839	0.966	no
ENSG00000087074	chr19_49130400_49130800	chr19_49837200_49838200	-0.0137	0.71	0.966	no
ENSG00000087074	chr19_49130400_49130800	chr19_49841200_49843000	-0.00331	0.928	0.966	no
ENSG00000087074	chr19_49130400_49130800	chr19_49912200_49913400	-0.00331	0.928	0.966	no
ENSG00000087074	chr19_49130400_49130800	chr19_49961000_49961800	-0.00747	0.839	0.966	no
ENSG00000087074	chr19_49130400_49130800	chr19_49973000_49974400	-0.0129	0.726	0.966	no
ENSG00000087074	chr19_49130400_49130800	chr19_49993200_49994800	-0.00428	0.907	0.966	no
ENSG00000087074	chr19_49130400_49130800	chr19_49998800_49999600	-0.0189	0.606	0.966	no
ENSG00000087074	chr19_49130400_49130800	chr19_50000800_50003400	-0.00608	0.869	0.966	no
ENSG00000087074	chr19_49130400_49130800	chr19_50071400_50071800	-0.0027	0.941	0.966	no
ENSG00000087074	chr19_49130400_49130800	chr19_50145000_50145600	-0.021	0.568	0.966	no
ENSG00000087074	chr19_49130400_49130800	chr19_50176600_50179200	-0.00887	0.809	0.966	no
ENSG00000087074	chr19_49130400_49130800	chr19_50372400_50373000	0.0652	0.0761	0.241	no
ENSG00000087076	chr19_49130400_49130800	chr19_49164000_49164800	-0.0202	0.823	0.966	no
ENSG00000087076	chr19_49130400_49130800	chr19_49379600_49381200	-0.0202	0.823	0.966	no
ENSG00000087076	chr19_49130400_49130800	chr19_49383400_49384400	-0.0115	0.899	0.966	no
ENSG00000087076	chr19_49130400_49130800	chr19_49394000_49395400	-0.0183	0.839	0.966	no
ENSG00000087076	chr19_49130400_49130800	chr19_49829000_49831800	-0.0163	0.857	0.966	no
ENSG00000087076	chr19_49130400_49130800	chr19_49832200_49833200	-0.0183	0.839	0.966	no
ENSG00000087076	chr19_49130400_49130800	chr19_49834000_49835400	-0.0115	0.899	0.966	no
ENSG00000087076	chr19_49130400_49130800	chr19_49837200_49838200	-0.0235	0.795	0.966	no
ENSG00000087076	chr19_49130400_49130800	chr19_49841200_49843000	-0.00806	0.929	0.966	no
ENSG00000087076	chr19_49130400_49130800	chr19_49961000_49961800	-0.00806	0.929	0.966	no
ENSG00000087076	chr19_49130400_49130800	chr19_49973000_49974400	-0.0306	0.735	0.966	no
ENSG00000087076	chr19_49130400_49130800	chr19_49998800_49999600	-0.0306	0.735	0.966	no
ENSG00000087076	chr19_49130400_49130800	chr19_50000800_50003400	-0.0115	0.899	0.966	no
ENSG00000087076	chr19_49130400_49130800	chr19_50071400_50071800	-0.00806	0.929	0.966	no
ENSG00000087076	chr19_49130400_49130800	chr19_50145000_50145600	-0.0356	0.693	0.966	no
ENSG00000087076	chr19_49130400_49130800	chr19_50176600_50179200	-0.00806	0.929	0.966	no
ENSG00000087088	chr19_49130400_49130800	chr19_49136000_49137400	-0.00108	0.974	0.977	no
ENSG00000087088	chr19_49130400_49130800	chr19_49152600_49153000	-0.00241	0.941	0.966	no
ENSG00000087088	chr19_49130400_49130800	chr19_49164000_49164800	0.202	5.66e-10	3.4e-08	yes
ENSG00000087088	chr19_49130400_49130800	chr19_49379600_49381200	-0.0061	0.853	0.966	no
ENSG00000087088	chr19_49130400_49130800	chr19_49383400_49384400	-0.00435	0.895	0.966	no
ENSG00000087088	chr19_49130400_49130800	chr19_49394000_49395400	-0.00659	0.841	0.966	no
ENSG00000087088	chr19_49130400_49130800	chr19_49421200_49422200	-0.00108	0.974	0.977	no
ENSG00000087088	chr19_49130400_49130800	chr19_49470400_49472000	-0.00241	0.941	0.966	no
ENSG00000087088	chr19_49130400_49130800	chr19_49829000_49831800	-0.00499	0.879	0.966	no
ENSG00000087088	chr19_49130400_49130800	chr19_49832200_49833200	-0.0064	0.846	0.966	no
ENSG00000087088	chr19_49130400_49130800	chr19_49834000_49835400	-0.00474	0.885	0.966	no
ENSG00000087088	chr19_49130400_49130800	chr19_49837200_49838200	-0.00783	0.812	0.966	no
ENSG00000087088	chr19_49130400_49130800	chr19_49841200_49843000	-0.00306	0.926	0.966	no
ENSG00000087088	chr19_49130400_49130800	chr19_49912200_49913400	-0.00306	0.926	0.966	no
ENSG00000087088	chr19_49130400_49130800	chr19_49961000_49961800	-0.00306	0.926	0.966	no
ENSG00000087088	chr19_49130400_49130800	chr19_49973000_49974400	-0.00807	0.806	0.966	no
ENSG00000087088	chr19_49130400_49130800	chr19_49993200_49994800	-0.00241	0.941	0.966	no
ENSG00000087088	chr19_49130400_49130800	chr19_49998800_49999600	0.09	0.00603	0.0315	yes
ENSG00000087088	chr19_49130400_49130800	chr19_50000800_50003400	-0.00376	0.909	0.966	no
ENSG00000087088	chr19_49130400_49130800	chr19_50071400_50071800	-0.00265	0.936	0.966	no
ENSG00000087088	chr19_49130400_49130800	chr19_50145000_50145600	0.0905	0.00577	0.0304	yes
ENSG00000087088	chr19_49130400_49130800	chr19_50176600_50179200	-0.00535	0.871	0.966	no
ENSG00000087088	chr19_49130400_49130800	chr19_50372400_50373000	-0.0109	0.739	0.966	no
ENSG00000087088	chr19_49130400_49130800	chr19_50392000_50393600	-0.00557	0.865	0.966	no
ENSG00000087088	chr19_49130400_49130800	chr19_50401000_50402600	-0.009	0.784	0.966	no
ENSG00000087088	chr19_49130400_49130800	chr19_50409200_50418200	0.119	0.000288	0.00262	yes
ENSG00000087088	chr19_49130400_49130800	chr19_50420000_50427600	-0.0062	0.85	0.966	no
ENSG00000087088	chr19_49130400_49130800	chr19_50435000_50437200	-0.00108	0.974	0.977	no
ENSG00000104805	chr19_49130400_49130800	chr19_49136000_49137400	-0.00256	0.915	0.966	no
ENSG00000104805	chr19_49130400_49130800	chr19_49152600_49153000	-0.00413	0.863	0.966	no
ENSG00000104805	chr19_49130400_49130800	chr19_49164000_49164800	0.0739	0.00197	0.0127	yes
ENSG00000104805	chr19_49130400_49130800	chr19_49379600_49381200	0.0636	0.00768	0.0383	yes
ENSG00000104805	chr19_49130400_49130800	chr19_49383400_49384400	-0.00473	0.843	0.966	no
ENSG00000104805	chr19_49130400_49130800	chr19_49394000_49395400	-0.00836	0.727	0.966	no
ENSG00000104805	chr19_49130400_49130800	chr19_49421200_49422200	-0.00198	0.934	0.966	no
ENSG00000104805	chr19_49130400_49130800	chr19_49470400_49472000	-0.00256	0.915	0.966	no
ENSG00000104805	chr19_49130400_49130800	chr19_49829000_49831800	-0.0074	0.757	0.966	no
ENSG00000104805	chr19_49130400_49130800	chr19_49832200_49833200	-0.00852	0.721	0.966	no
ENSG00000104805	chr19_49130400_49130800	chr19_49834000_49835400	-0.00609	0.799	0.966	no
ENSG00000104805	chr19_49130400_49130800	chr19_49837200_49838200	0.0441	0.0646	0.212	no
ENSG00000104805	chr19_49130400_49130800	chr19_49841200_49843000	-0.0028	0.907	0.966	no
ENSG00000104805	chr19_49130400_49130800	chr19_49912200_49913400	-0.0028	0.907	0.966	no
ENSG00000104805	chr19_49130400_49130800	chr19_49961000_49961800	-0.00526	0.826	0.966	no
ENSG00000104805	chr19_49130400_49130800	chr19_49973000_49974400	-0.0131	0.584	0.966	no
ENSG00000104805	chr19_49130400_49130800	chr19_49993200_49994800	-0.00256	0.915	0.966	no
ENSG00000104805	chr19_49130400_49130800	chr19_49998800_49999600	0.0537	0.0245	0.0976	no
ENSG00000104805	chr19_49130400_49130800	chr19_50000800_50003400	-0.00444	0.853	0.966	no
ENSG00000104805	chr19_49130400_49130800	chr19_50071400_50071800	-0.00303	0.899	0.966	no
ENSG00000104805	chr19_49130400_49130800	chr19_50145000_50145600	0.0886	0.000202	0.00195	yes
ENSG00000104805	chr19_49130400_49130800	chr19_50176600_50179200	-0.00836	0.727	0.966	no
ENSG00000104805	chr19_49130400_49130800	chr19_50372400_50373000	0.0725	0.0024	0.0149	yes
ENSG00000104805	chr19_49130400_49130800	chr19_50392000_50393600	-0.0086	0.719	0.966	no
ENSG00000104805	chr19_49130400_49130800	chr19_50401000_50402600	0.0317	0.185	0.488	no
ENSG00000104812	chr19_49130400_49130800	chr19_49136000_49137400	-0.00264	0.919	0.966	no
ENSG00000104812	chr19_49130400_49130800	chr19_49152600_49153000	-0.00334	0.898	0.966	no
ENSG00000104812	chr19_49130400_49130800	chr19_49164000_49164800	0.0863	0.000909	0.00675	yes
ENSG00000104812	chr19_49130400_49130800	chr19_49379600_49381200	0.0756	0.0037	0.0212	yes
ENSG00000104812	chr19_49130400_49130800	chr19_49383400_49384400	-0.00392	0.881	0.966	no
ENSG00000104812	chr19_49130400_49130800	chr19_49394000_49395400	-0.00811	0.756	0.966	no
ENSG00000104812	chr19_49130400_49130800	chr19_49421200_49422200	-0.00289	0.912	0.966	no
ENSG00000104812	chr19_49130400_49130800	chr19_49470400_49472000	-0.00167	0.949	0.967	no
ENSG00000104812	chr19_49130400_49130800	chr19_49829000_49831800	0.0827	0.00148	0.0101	yes
ENSG00000104812	chr19_49130400_49130800	chr19_49832200_49833200	-0.00725	0.781	0.966	no
ENSG00000104812	chr19_49130400_49130800	chr19_49834000_49835400	0.1	0.000119	0.00126	yes
ENSG00000104812	chr19_49130400_49130800	chr19_49837200_49838200	0.0534	0.0405	0.146	no
ENSG00000104812	chr19_49130400_49130800	chr19_49841200_49843000	-0.00334	0.898	0.966	no
ENSG00000104812	chr19_49130400_49130800	chr19_49912200_49913400	-0.00354	0.892	0.966	no
ENSG00000104812	chr19_49130400_49130800	chr19_49961000_49961800	-0.0053	0.839	0.966	no
ENSG00000104812	chr19_49130400_49130800	chr19_49973000_49974400	0.114	1.26e-05	0.000193	yes
ENSG00000104812	chr19_49130400_49130800	chr19_49993200_49994800	-0.00289	0.912	0.966	no
ENSG00000104812	chr19_49130400_49130800	chr19_49998800_49999600	0.0291	0.264	0.646	no
ENSG00000104812	chr19_49130400_49130800	chr19_50000800_50003400	-0.00354	0.892	0.966	no
ENSG00000104812	chr19_49130400_49130800	chr19_50071400_50071800	-0.00312	0.905	0.966	no
ENSG00000104812	chr19_49130400_49130800	chr19_50145000_50145600	0.0313	0.229	0.578	no
ENSG00000104812	chr19_49130400_49130800	chr19_50176600_50179200	-0.00617	0.813	0.966	no
ENSG00000104812	chr19_49130400_49130800	chr19_50372400_50373000	-0.0155	0.552	0.966	no
ENSG00000104812	chr19_49130400_49130800	chr19_50392000_50393600	-0.00745	0.775	0.966	no
ENSG00000104812	chr19_49130400_49130800	chr19_50401000_50402600	-0.013	0.619	0.966	no
ENSG00000104812	chr19_49130400_49130800	chr19_50409200_50418200	0.1	0.000118	0.00125	yes
ENSG00000104812	chr19_49130400_49130800	chr19_50420000_50427600	-0.00923	0.723	0.966	no
ENSG00000104812	chr19_49130400_49130800	chr19_50435000_50437200	-0.00204	0.938	0.966	no
ENSG00000104852	chr19_49130400_49130800	chr19_49136000_49137400	-0.00194	0.909	0.966	no
ENSG00000104852	chr19_49130400_49130800	chr19_49152600_49153000	-0.00389	0.819	0.966	no
ENSG00000104852	chr19_49130400_49130800	chr19_49164000_49164800	0.0323	0.0574	0.193	no
ENSG00000104852	chr19_49130400_49130800	chr19_49379600_49381200	-0.00895	0.599	0.966	no
ENSG00000104852	chr19_49130400_49130800	chr19_49383400_49384400	-0.00559	0.742	0.966	no
ENSG00000104852	chr19_49130400_49130800	chr19_49394000_49395400	-0.00925	0.586	0.966	no
ENSG00000104852	chr19_49130400_49130800	chr19_49421200_49422200	-0.00261	0.878	0.966	no
ENSG00000104852	chr19_49130400_49130800	chr19_49470400_49472000	-0.00314	0.854	0.966	no
ENSG00000104852	chr19_49130400_49130800	chr19_49829000_49831800	-0.00853	0.616	0.966	no
ENSG00000104852	chr19_49130400_49130800	chr19_49832200_49833200	0.0302	0.0759	0.241	no
ENSG00000104852	chr19_49130400_49130800	chr19_49834000_49835400	-0.00673	0.692	0.966	no
ENSG00000104852	chr19_49130400_49130800	chr19_49837200_49838200	-0.011	0.517	0.966	no
ENSG00000104852	chr19_49130400_49130800	chr19_49841200_49843000	-0.00326	0.848	0.966	no
ENSG00000104852	chr19_49130400_49130800	chr19_49912200_49913400	-0.00326	0.848	0.966	no
ENSG00000104852	chr19_49130400_49130800	chr19_49961000_49961800	-0.00586	0.73	0.966	no
ENSG00000104852	chr19_49130400_49130800	chr19_49973000_49974400	0.0122	0.472	0.966	no
ENSG00000104852	chr19_49130400_49130800	chr19_49993200_49994800	-0.00275	0.872	0.966	no
ENSG00000104852	chr19_49130400_49130800	chr19_49998800_49999600	0.0165	0.331	0.769	no
ENSG00000104852	chr19_49130400_49130800	chr19_50000800_50003400	-0.00501	0.768	0.966	no
ENSG00000104852	chr19_49130400_49130800	chr19_50071400_50071800	-0.00301	0.859	0.966	no
ENSG00000104852	chr19_49130400_49130800	chr19_50145000_50145600	0.0172	0.311	0.733	no
ENSG00000104852	chr19_49130400_49130800	chr19_50176600_50179200	-0.0082	0.63	0.966	no
ENSG00000104852	chr19_49130400_49130800	chr19_50372400_50373000	0.0244	0.151	0.416	no
ENSG00000104852	chr19_49130400_49130800	chr19_50392000_50393600	-0.00755	0.657	0.966	no
ENSG00000104852	chr19_49130400_49130800	chr19_50401000_50402600	-0.0136	0.424	0.917	no
ENSG00000104852	chr19_49130400_49130800	chr19_50409200_50418200	0.0292	0.0854	0.265	no
ENSG00000104852	chr19_49130400_49130800	chr19_50420000_50427600	0.0512	0.00259	0.0159	yes
ENSG00000104852	chr19_49130400_49130800	chr19_50435000_50437200	-0.00288	0.865	0.966	no
ENSG00000104852	chr19_49130400_49130800	chr19_50506800_50509200	0.0671	7.73e-05	0.00088	yes
ENSG00000104894	chr19_49130400_49130800	chr19_49136000_49137400	-0.00261	0.929	0.966	no
ENSG00000104894	chr19_49130400_49130800	chr19_49152600_49153000	-0.0037	0.9	0.966	no
ENSG00000104894	chr19_49130400_49130800	chr19_49164000_49164800	0.0986	0.000806	0.00611	yes
ENSG00000104894	chr19_49130400_49130800	chr19_49379600_49381200	0.0917	0.00183	0.012	yes
ENSG00000104894	chr19_49130400_49130800	chr19_49383400_49384400	-0.00502	0.865	0.966	no
ENSG00000104894	chr19_49130400_49130800	chr19_49394000_49395400	-0.0103	0.727	0.966	no
ENSG00000104894	chr19_49130400_49130800	chr19_49421200_49422200	-0.00337	0.909	0.966	no
ENSG00000104894	chr19_49130400_49130800	chr19_49470400_49472000	-0.0037	0.9	0.966	no
ENSG00000104894	chr19_49130400_49130800	chr19_49829000_49831800	0.0873	0.00302	0.018	yes
ENSG00000104894	chr19_49130400_49130800	chr19_49832200_49833200	-0.0085	0.773	0.966	no
ENSG00000104894	chr19_49130400_49130800	chr19_49834000_49835400	0.109	0.000202	0.00195	yes
ENSG00000104894	chr19_49130400_49130800	chr19_49837200_49838200	0.0661	0.0248	0.0985	no
ENSG00000104894	chr19_49130400_49130800	chr19_49841200_49843000	-0.00302	0.919	0.966	no
ENSG00000104894	chr19_49130400_49130800	chr19_49912200_49913400	-0.00453	0.878	0.966	no
ENSG00000104894	chr19_49130400_49130800	chr19_49961000_49961800	-0.00625	0.832	0.966	no
ENSG00000104894	chr19_49130400_49130800	chr19_49973000_49974400	0.0572	0.0524	0.179	no
ENSG00000104894	chr19_49130400_49130800	chr19_49993200_49994800	-0.004	0.892	0.966	no
ENSG00000104894	chr19_49130400_49130800	chr19_49998800_49999600	0.0298	0.313	0.736	no
ENSG00000104894	chr19_49130400_49130800	chr19_50000800_50003400	-0.00567	0.848	0.966	no
ENSG00000104894	chr19_49130400_49130800	chr19_50071400_50071800	-0.00337	0.909	0.966	no
ENSG00000104894	chr19_49130400_49130800	chr19_50145000_50145600	0.0324	0.272	0.66	no
ENSG00000104894	chr19_49130400_49130800	chr19_50176600_50179200	-0.00904	0.759	0.966	no
ENSG00000104894	chr19_49130400_49130800	chr19_50372400_50373000	0.0427	0.148	0.409	no
ENSG00000104894	chr19_49130400_49130800	chr19_50392000_50393600	-0.00864	0.77	0.966	no
ENSG00000104894	chr19_49130400_49130800	chr19_50401000_50402600	-0.0147	0.618	0.966	no
ENSG00000104894	chr19_49130400_49130800	chr19_50409200_50418200	0.128	1.41e-05	0.000212	yes
ENSG00000104894	chr19_49130400_49130800	chr19_50420000_50427600	-0.0113	0.701	0.966	no
ENSG00000104894	chr19_49130400_49130800	chr19_50435000_50437200	-0.00151	0.959	0.969	no
ENSG00000104894	chr19_49130400_49130800	chr19_50506800_50509200	0.109	0.000202	0.00195	yes
ENSG00000105373	chr19_49130400_49130800	chr19_49136000_49137400	-0.00168	0.949	0.967	no
ENSG00000105373	chr19_49130400_49130800	chr19_49152600_49153000	-0.00275	0.916	0.966	no
ENSG00000105373	chr19_49130400_49130800	chr19_49164000_49164800	-0.00605	0.817	0.966	no
ENSG00000105438	chr19_49130400_49130800	chr19_49136000_49137400	-0.00223	0.935	0.966	no
ENSG00000105438	chr19_49130400_49130800	chr19_49152600_49153000	-0.0034	0.901	0.966	no
ENSG00000105438	chr19_49130400_49130800	chr19_49164000_49164800	0.0858	0.0016	0.0107	yes
ENSG00000105438	chr19_49130400_49130800	chr19_49379600_49381200	0.0759	0.00525	0.0282	yes
ENSG00000105438	chr19_49130400_49130800	chr19_49383400_49384400	-0.00516	0.85	0.966	no
ENSG00000105438	chr19_49130400_49130800	chr19_49394000_49395400	-0.00925	0.734	0.966	no
ENSG00000105438	chr19_49130400_49130800	chr19_49421200_49422200	-0.00257	0.925	0.966	no
ENSG00000105438	chr19_49130400_49130800	chr19_49470400_49472000	-0.00288	0.916	0.966	no
ENSG00000105438	chr19_49130400_49130800	chr19_49829000_49831800	0.0858	0.0016	0.0107	yes
ENSG00000105438	chr19_49130400_49130800	chr19_49832200_49833200	0.102	0.000186	0.00182	yes
ENSG00000105438	chr19_49130400_49130800	chr19_49834000_49835400	0.102	0.000186	0.00182	yes
ENSG00000105438	chr19_49130400_49130800	chr19_49837200_49838200	0.0706	0.00939	0.045	yes
ENSG00000105438	chr19_49130400_49130800	chr19_49841200_49843000	-0.00315	0.908	0.966	no
ENSG00000105443	chr19_49130400_49130800	chr19_49136000_49137400	-0.00342	0.953	0.967	no
ENSG00000105443	chr19_49130400_49130800	chr19_49152600_49153000	-0.00595	0.919	0.966	no
ENSG00000105443	chr19_49130400_49130800	chr19_49164000_49164800	-0.00485	0.934	0.966	no
ENSG00000105443	chr19_49130400_49130800	chr19_49379600_49381200	-0.0141	0.811	0.966	no
ENSG00000105443	chr19_49130400_49130800	chr19_49383400_49384400	-0.00771	0.895	0.966	no
ENSG00000105443	chr19_49130400_49130800	chr19_49394000_49395400	-0.0121	0.837	0.966	no
ENSG00000105443	chr19_49130400_49130800	chr19_49421200_49422200	-0.00485	0.934	0.966	no
ENSG00000105443	chr19_49130400_49130800	chr19_49829000_49831800	-0.0098	0.867	0.966	no
ENSG00000105443	chr19_49130400_49130800	chr19_49832200_49833200	-0.0116	0.844	0.966	no
ENSG00000105443	chr19_49130400_49130800	chr19_49834000_49835400	-0.00771	0.895	0.966	no
ENSG00000105443	chr19_49130400_49130800	chr19_49837200_49838200	-0.015	0.799	0.966	no
ENSG00000105443	chr19_49130400_49130800	chr19_49841200_49843000	-0.00342	0.953	0.967	no
ENSG00000105443	chr19_49130400_49130800	chr19_49961000_49961800	-0.00342	0.953	0.967	no
ENSG00000105447	chr19_49130400_49130800	chr19_49136000_49137400	-0.00125	0.972	0.976	no
ENSG00000105447	chr19_49130400_49130800	chr19_49152600_49153000	-0.00306	0.931	0.966	no
ENSG00000105447	chr19_49130400_49130800	chr19_49164000_49164800	-0.00503	0.887	0.966	no
ENSG00000105447	chr19_49130400_49130800	chr19_49379600_49381200	-0.0062	0.861	0.966	no
ENSG00000105447	chr19_49130400_49130800	chr19_49383400_49384400	-0.0028	0.937	0.966	no
ENSG00000105447	chr19_49130400_49130800	chr19_49394000_49395400	-0.00731	0.836	0.966	no
ENSG00000105447	chr19_49130400_49130800	chr19_49421200_49422200	-0.00125	0.972	0.976	no
ENSG00000105447	chr19_49130400_49130800	chr19_49470400_49472000	-0.00306	0.931	0.966	no
ENSG00000105447	chr19_49130400_49130800	chr19_49829000_49831800	-0.00593	0.867	0.966	no
ENSG00000105447	chr19_49130400_49130800	chr19_49832200_49833200	-0.00579	0.87	0.966	no
ENSG00000105447	chr19_49130400_49130800	chr19_49834000_49835400	-0.00503	0.887	0.966	no
ENSG00000105447	chr19_49130400_49130800	chr19_49837200_49838200	-0.00765	0.829	0.966	no
ENSG00000105447	chr19_49130400_49130800	chr19_49841200_49843000	-0.00125	0.972	0.976	no
ENSG00000105447	chr19_49130400_49130800	chr19_49912200_49913400	-0.00216	0.951	0.967	no
ENSG00000105483	chr19_49130400_49130800	chr19_49136000_49137400	-0.00149	0.948	0.967	no
ENSG00000105483	chr19_49130400_49130800	chr19_49152600_49153000	-0.0027	0.906	0.966	no
ENSG00000105483	chr19_49130400_49130800	chr19_49164000_49164800	0.0971	2.29e-05	0.000319	yes
ENSG00000105483	chr19_49130400_49130800	chr19_49379600_49381200	0.094	4.14e-05	0.000523	yes
ENSG00000105483	chr19_49130400_49130800	chr19_49383400_49384400	-0.00352	0.878	0.966	no
ENSG00000105483	chr19_49130400_49130800	chr19_49394000_49395400	-0.00583	0.8	0.966	no
ENSG00000105483	chr19_49130400_49130800	chr19_49421200_49422200	-0.00183	0.936	0.966	no
ENSG00000105483	chr19_49130400_49130800	chr19_49470400_49472000	-0.00198	0.931	0.966	no
ENSG00000105486	chr19_49130400_49130800	chr19_49136000_49137400	-0.0029	0.905	0.966	no
ENSG00000105486	chr19_49130400_49130800	chr19_49152600_49153000	-0.00444	0.855	0.966	no
ENSG00000105486	chr19_49130400_49130800	chr19_49164000_49164800	0.0759	0.00175	0.0116	yes
ENSG00000105486	chr19_49130400_49130800	chr19_49379600_49381200	0.0547	0.0243	0.0968	no
ENSG00000105486	chr19_49130400_49130800	chr19_49383400_49384400	-0.0057	0.814	0.966	no
ENSG00000105486	chr19_49130400_49130800	chr19_49394000_49395400	-0.00899	0.711	0.966	no
ENSG00000105486	chr19_49130400_49130800	chr19_49421200_49422200	-0.0029	0.905	0.966	no
ENSG00000105486	chr19_49130400_49130800	chr19_49470400_49472000	-0.00118	0.961	0.97	no
ENSG00000105499	chr19_49130400_49130800	chr19_49136000_49137400	-0.00325	0.946	0.966	no
ENSG00000105499	chr19_49130400_49130800	chr19_49152600_49153000	-0.00325	0.946	0.966	no
ENSG00000105499	chr19_49130400_49130800	chr19_49164000_49164800	-0.00654	0.892	0.966	no
ENSG00000105499	chr19_49130400_49130800	chr19_49379600_49381200	-0.00934	0.846	0.966	no
ENSG00000105499	chr19_49130400_49130800	chr19_49383400_49384400	-0.00611	0.899	0.966	no
ENSG00000105499	chr19_49130400_49130800	chr19_49394000_49395400	-0.00993	0.836	0.966	no
ENSG00000105499	chr19_49130400_49130800	chr19_49421200_49422200	-0.00325	0.946	0.966	no
ENSG00000105499	chr19_49130400_49130800	chr19_49470400_49472000	-0.00229	0.962	0.97	no
ENSG00000105552	chr19_49130400_49130800	chr19_49136000_49137400	-0.00227	0.95	0.967	no
ENSG00000105552	chr19_49130400_49130800	chr19_49152600_49153000	-0.00293	0.935	0.966	no
ENSG00000105552	chr19_49130400_49130800	chr19_49164000_49164800	0.21	4.32e-09	2.04e-07	yes
ENSG00000105552	chr19_49130400_49130800	chr19_49379600_49381200	-0.00651	0.857	0.966	no
ENSG00000105552	chr19_49130400_49130800	chr19_49383400_49384400	-0.00457	0.9	0.966	no
ENSG00000105552	chr19_49130400_49130800	chr19_49394000_49395400	-0.00608	0.867	0.966	no
ENSG00000105552	chr19_49130400_49130800	chr19_49421200_49422200	-0.00185	0.959	0.969	no
ENSG00000105552	chr19_49130400_49130800	chr19_49470400_49472000	-0.00131	0.971	0.976	no
ENSG00000105552	chr19_49130400_49130800	chr19_49829000_49831800	-0.00692	0.848	0.966	no
ENSG00000105552	chr19_49130400_49130800	chr19_49832200_49833200	-0.00608	0.867	0.966	no
ENSG00000105552	chr19_49130400_49130800	chr19_49834000_49835400	-0.00577	0.873	0.966	no
ENSG00000105552	chr19_49130400_49130800	chr19_49837200_49838200	-0.00792	0.827	0.966	no
ENSG00000105552	chr19_49130400_49130800	chr19_49841200_49843000	-0.00262	0.942	0.966	no
ENSG00000105552	chr19_49130400_49130800	chr19_49912200_49913400	-0.00185	0.959	0.969	no
ENSG00000105552	chr19_49130400_49130800	chr19_49961000_49961800	-0.00437	0.904	0.966	no
ENSG00000105552	chr19_49130400_49130800	chr19_49973000_49974400	-0.00946	0.794	0.966	no
ENSG00000105552	chr19_49130400_49130800	chr19_49993200_49994800	-0.00262	0.942	0.966	no
ENSG00000105552	chr19_49130400_49130800	chr19_49998800_49999600	0.086	0.0173	0.0738	no
ENSG00000105552	chr19_49130400_49130800	chr19_50000800_50003400	-0.00457	0.9	0.966	no
ENSG00000105552	chr19_49130400_49130800	chr19_50071400_50071800	-0.00262	0.942	0.966	no
ENSG00000105552	chr19_49130400_49130800	chr19_50145000_50145600	0.0955	0.00821	0.0404	yes
ENSG00000105552	chr19_49130400_49130800	chr19_50176600_50179200	-0.00593	0.87	0.966	no
ENSG00000126464	chr19_49130400_49130800	chr19_49136000_49137400	-0.0028	0.921	0.966	no
ENSG00000126464	chr19_49130400_49130800	chr19_49152600_49153000	-0.00397	0.889	0.966	no
ENSG00000126464	chr19_49130400_49130800	chr19_49164000_49164800	0.0991	0.000478	0.00398	yes
ENSG00000126464	chr19_49130400_49130800	chr19_49379600_49381200	-0.00934	0.743	0.966	no
ENSG00000126464	chr19_49130400_49130800	chr19_49383400_49384400	-0.00564	0.843	0.966	no
ENSG00000126464	chr19_49130400_49130800	chr19_49394000_49395400	-0.00888	0.755	0.966	no
ENSG00000126464	chr19_49130400_49130800	chr19_49421200_49422200	-0.00314	0.912	0.966	no
ENSG00000126464	chr19_49130400_49130800	chr19_49470400_49472000	-0.00198	0.944	0.966	no
ENSG00000126464	chr19_49130400_49130800	chr19_49829000_49831800	-0.0084	0.768	0.966	no
ENSG00000126464	chr19_49130400_49130800	chr19_49832200_49833200	0.103	0.000282	0.00257	yes
ENSG00000126464	chr19_49130400_49130800	chr19_49834000_49835400	-0.00721	0.8	0.966	no
ENSG00000126464	chr19_49130400_49130800	chr19_49837200_49838200	-0.0102	0.72	0.966	no
ENSG00000126464	chr19_49130400_49130800	chr19_49841200_49843000	-0.00314	0.912	0.966	no
ENSG00000126464	chr19_49130400_49130800	chr19_49912200_49913400	-0.00344	0.904	0.966	no
ENSG00000126464	chr19_49130400_49130800	chr19_49961000_49961800	-0.00615	0.829	0.966	no
ENSG00000126464	chr19_49130400_49130800	chr19_49973000_49974400	-0.0137	0.63	0.966	no
ENSG00000126464	chr19_49130400_49130800	chr19_49993200_49994800	-0.00371	0.896	0.966	no
ENSG00000126464	chr19_49130400_49130800	chr19_49998800_49999600	0.0272	0.339	0.782	no
ENSG00000126464	chr19_49130400_49130800	chr19_50000800_50003400	-0.00487	0.864	0.966	no
ENSG00000126464	chr19_49130400_49130800	chr19_50071400_50071800	-0.00397	0.889	0.966	no
ENSG00000126464	chr19_49130400_49130800	chr19_50145000_50145600	0.0277	0.33	0.766	no
ENSG00000126464	chr19_49130400_49130800	chr19_50176600_50179200	-0.00789	0.781	0.966	no
ENSG00000126464	chr19_49130400_49130800	chr19_50372400_50373000	-0.0164	0.563	0.966	no
ENSG00000126464	chr19_49130400_49130800	chr19_50392000_50393600	-0.00802	0.778	0.966	no
ENSG00000126464	chr19_49130400_49130800	chr19_50401000_50402600	-0.0137	0.63	0.966	no
ENSG00000126464	chr19_49130400_49130800	chr19_50409200_50418200	0.099	0.000483	0.00401	yes
ENSG00000126464	chr19_49130400_49130800	chr19_50420000_50427600	0.0716	0.0117	0.0539	no
ENSG00000126464	chr19_49130400_49130800	chr19_50435000_50437200	-0.0014	0.961	0.97	no
ENSG00000126464	chr19_49130400_49130800	chr19_50506800_50509200	-0.00735	0.796	0.966	no
ENSG00000126464	chr19_49130400_49130800	chr19_50848400_50851600	-0.01	0.725	0.966	no
ENSG00000126464	chr19_49130400_49130800	chr19_50864800_50865200	-0.0028	0.921	0.966	no
ENSG00000126464	chr19_49130400_49130800	chr19_50917800_50918400	-0.00864	0.761	0.966	no
ENSG00000126464	chr19_49130400_49130800	chr19_50918800_50919400	-0.0109	0.701	0.966	no
ENSG00000126464	chr19_49130400_49130800	chr19_50920000_50920800	-0.00527	0.853	0.966	no
ENSG00000126464	chr19_49130400_49130800	chr19_50934200_50934600	-0.00507	0.858	0.966	no
ENSG00000126464	chr19_49130400_49130800	chr19_50963200_50964200	-0.00749	0.792	0.966	no
ENSG00000142227	chr19_49130400_49130800	chr19_49136000_49137400	-0.00229	0.94	0.966	no
ENSG00000142227	chr19_49130400_49130800	chr19_49152600_49153000	-0.00514	0.866	0.966	no
ENSG00000142227	chr19_49130400_49130800	chr19_49164000_49164800	0.111	0.00026	0.0024	yes
ENSG00000142227	chr19_49130400_49130800	chr19_49379600_49381200	0.077	0.0117	0.0538	no
ENSG00000142227	chr19_49130400_49130800	chr19_49383400_49384400	-0.00587	0.848	0.966	no
ENSG00000142227	chr19_49130400_49130800	chr19_49394000_49395400	-0.0104	0.733	0.966	no
ENSG00000142227	chr19_49130400_49130800	chr19_49421200_49422200	-0.00363	0.906	0.966	no
ENSG00000142227	chr19_49130400_49130800	chr19_49470400_49472000	-0.00459	0.881	0.966	no
ENSG00000142534	chr19_49130400_49130800	chr19_49136000_49137400	-0.00224	0.902	0.966	no
ENSG00000142534	chr19_49130400_49130800	chr19_49152600_49153000	-0.00309	0.866	0.966	no
ENSG00000142534	chr19_49130400_49130800	chr19_49164000_49164800	0.0466	0.0107	0.0502	no
ENSG00000142534	chr19_49130400_49130800	chr19_49379600_49381200	0.0921	4.33e-07	1.1e-05	yes
ENSG00000142534	chr19_49130400_49130800	chr19_49383400_49384400	-0.00438	0.811	0.966	no
ENSG00000142534	chr19_49130400_49130800	chr19_49394000_49395400	-0.00694	0.704	0.966	no
ENSG00000142534	chr19_49130400_49130800	chr19_49421200_49422200	-0.00198	0.914	0.966	no
ENSG00000142534	chr19_49130400_49130800	chr19_49470400_49472000	-0.00211	0.908	0.966	no
ENSG00000142534	chr19_49130400_49130800	chr19_49829000_49831800	0.0531	0.00365	0.021	yes
ENSG00000142534	chr19_49130400_49130800	chr19_49832200_49833200	-0.00574	0.753	0.966	no
ENSG00000142534	chr19_49130400_49130800	chr19_49834000_49835400	0.0525	0.00401	0.0226	yes
ENSG00000142534	chr19_49130400_49130800	chr19_49837200_49838200	0.0709	0.000101	0.0011	yes
ENSG00000142534	chr19_49130400_49130800	chr19_49841200_49843000	-0.00299	0.87	0.966	no
ENSG00000142534	chr19_49130400_49130800	chr19_49912200_49913400	-0.00236	0.897	0.966	no
ENSG00000142534	chr19_49130400_49130800	chr19_49961000_49961800	-0.00481	0.792	0.966	no
ENSG00000142534	chr19_49130400_49130800	chr19_49973000_49974400	0.0237	0.194	0.507	no
ENSG00000142534	chr19_49130400_49130800	chr19_49993200_49994800	-0.00259	0.887	0.966	no
ENSG00000142534	chr19_49130400_49130800	chr19_49998800_49999600	0.0108	0.556	0.966	no
ENSG00000142534	chr19_49130400_49130800	chr19_50000800_50003400	0.0795	1.31e-05	2e-04	yes
ENSG00000142534	chr19_49130400_49130800	chr19_50071400_50071800	-0.00259	0.887	0.966	no
ENSG00000142534	chr19_49130400_49130800	chr19_50145000_50145600	0.0649	0.000376	0.00327	yes
ENSG00000142534	chr19_49130400_49130800	chr19_50176600_50179200	-0.00608	0.739	0.966	no
ENSG00000142534	chr19_49130400_49130800	chr19_50372400_50373000	0.0449	0.014	0.0621	no
ENSG00000142534	chr19_49130400_49130800	chr19_50392000_50393600	-0.00622	0.733	0.966	no
ENSG00000142534	chr19_49130400_49130800	chr19_50401000_50402600	0.0553	0.00244	0.0151	yes
ENSG00000142534	chr19_49130400_49130800	chr19_50409200_50418200	0.0537	0.00326	0.0191	yes
ENSG00000142534	chr19_49130400_49130800	chr19_50420000_50427600	-0.00834	0.648	0.966	no
ENSG00000142534	chr19_49130400_49130800	chr19_50435000_50437200	-0.00183	0.92	0.966	no
ENSG00000142534	chr19_49130400_49130800	chr19_50506800_50509200	0.0505	0.00565	0.0299	yes
ENSG00000142534	chr19_49130400_49130800	chr19_50848400_50851600	-0.00723	0.692	0.966	no
ENSG00000142534	chr19_49130400_49130800	chr19_50864800_50865200	-0.0027	0.883	0.966	no
ENSG00000142534	chr19_49130400_49130800	chr19_50917800_50918400	0.0443	0.0152	0.0665	no
ENSG00000142534	chr19_49130400_49130800	chr19_50918800_50919400	-0.00914	0.617	0.966	no
ENSG00000142534	chr19_49130400_49130800	chr19_50920000_50920800	0.0695	0.00014	0.00145	yes
ENSG00000142534	chr19_49130400_49130800	chr19_50934200_50934600	-0.00326	0.858	0.966	no
ENSG00000142534	chr19_49130400_49130800	chr19_50963200_50964200	-0.0065	0.722	0.966	no
ENSG00000142541	chr19_49130400_49130800	chr19_49136000_49137400	-0.00218	0.905	0.966	no
ENSG00000142541	chr19_49130400_49130800	chr19_49152600_49153000	-0.00309	0.866	0.966	no
ENSG00000142541	chr19_49130400_49130800	chr19_49164000_49164800	0.045	0.0141	0.0626	no
ENSG00000142541	chr19_49130400_49130800	chr19_49379600_49381200	0.0775	2.29e-05	0.000318	yes
ENSG00000142541	chr19_49130400_49130800	chr19_49383400_49384400	-0.00469	0.798	0.966	no
ENSG00000142541	chr19_49130400_49130800	chr19_49394000_49395400	-0.00752	0.682	0.966	no
ENSG00000142541	chr19_49130400_49130800	chr19_49421200_49422200	-0.00261	0.887	0.966	no
ENSG00000142541	chr19_49130400_49130800	chr19_49470400_49472000	-0.00286	0.876	0.966	no
ENSG00000142541	chr19_49130400_49130800	chr19_49829000_49831800	0.0347	0.0583	0.195	no
ENSG00000142541	chr19_49130400_49130800	chr19_49832200_49833200	0.05	0.00635	0.0329	yes
ENSG00000142541	chr19_49130400_49130800	chr19_49834000_49835400	0.0495	0.00697	0.0354	no
ENSG00000142541	chr19_49130400_49130800	chr19_49837200_49838200	0.0663	0.000297	0.00269	yes
ENSG00000142541	chr19_49130400_49130800	chr19_49841200_49843000	-0.00286	0.876	0.966	no
ENSG00000142541	chr19_49130400_49130800	chr19_49912200_49913400	-0.00298	0.871	0.966	no
ENSG00000142541	chr19_49130400_49130800	chr19_49961000_49961800	-0.00531	0.772	0.966	no
ENSG00000142541	chr19_49130400_49130800	chr19_49973000_49974400	0.0224	0.223	0.565	no
ENSG00000142541	chr19_49130400_49130800	chr19_49993200_49994800	-0.00286	0.876	0.966	no
ENSG00000142541	chr19_49130400_49130800	chr19_49998800_49999600	0.00758	0.679	0.966	no
ENSG00000142541	chr19_49130400_49130800	chr19_50000800_50003400	-0.00414	0.822	0.966	no
ENSG00000142541	chr19_49130400_49130800	chr19_50071400_50071800	-0.00248	0.893	0.966	no
ENSG00000142541	chr19_49130400_49130800	chr19_50145000_50145600	0.0522	0.00436	0.0242	yes
ENSG00000142541	chr19_49130400_49130800	chr19_50176600_50179200	-0.00692	0.706	0.966	no
ENSG00000142541	chr19_49130400_49130800	chr19_50372400_50373000	0.0372	0.0426	0.152	no
ENSG00000142541	chr19_49130400_49130800	chr19_50392000_50393600	-0.00661	0.719	0.966	no
ENSG00000142541	chr19_49130400_49130800	chr19_50401000_50402600	0.0176	0.338	0.781	no
ENSG00000142541	chr19_49130400_49130800	chr19_50409200_50418200	0.074	5.27e-05	0.00064	yes
ENSG00000142541	chr19_49130400_49130800	chr19_50420000_50427600	0.065	0.000392	0.00337	yes
ENSG00000142541	chr19_49130400_49130800	chr19_50435000_50437200	-0.00248	0.893	0.966	no
ENSG00000142541	chr19_49130400_49130800	chr19_50506800_50509200	-0.00672	0.714	0.966	no
ENSG00000142541	chr19_49130400_49130800	chr19_50848400_50851600	-0.00816	0.656	0.966	no
ENSG00000142541	chr19_49130400_49130800	chr19_50864800_50865200	-0.00261	0.887	0.966	no
ENSG00000142541	chr19_49130400_49130800	chr19_50917800_50918400	0.0382	0.0372	0.136	no
ENSG00000142541	chr19_49130400_49130800	chr19_50918800_50919400	-0.0103	0.575	0.966	no
ENSG00000142541	chr19_49130400_49130800	chr19_50920000_50920800	0.0905	7.72e-07	1.8e-05	yes
ENSG00000142541	chr19_49130400_49130800	chr19_50934200_50934600	-0.00351	0.848	0.966	no
ENSG00000142541	chr19_49130400_49130800	chr19_50963200_50964200	-0.00761	0.678	0.966	no
ENSG00000161558	chr19_49130400_49130800	chr19_49136000_49137400	-0.00383	0.951	0.967	no
ENSG00000161558	chr19_49130400_49130800	chr19_49164000_49164800	0.235	0.000123	0.0013	yes
ENSG00000161558	chr19_49130400_49130800	chr19_49379600_49381200	-0.013	0.835	0.966	no
ENSG00000161558	chr19_49130400_49130800	chr19_49383400_49384400	-0.00543	0.93	0.966	no
ENSG00000161558	chr19_49130400_49130800	chr19_49394000_49395400	-0.0117	0.851	0.966	no
ENSG00000161558	chr19_49130400_49130800	chr19_49421200_49422200	-0.00383	0.951	0.967	no
ENSG00000161558	chr19_49130400_49130800	chr19_49829000_49831800	-0.0141	0.82	0.966	no
ENSG00000161558	chr19_49130400_49130800	chr19_49832200_49833200	-0.0103	0.869	0.966	no
ENSG00000161558	chr19_49130400_49130800	chr19_49834000_49835400	-0.00771	0.901	0.966	no
ENSG00000161558	chr19_49130400_49130800	chr19_49837200_49838200	-0.0158	0.799	0.966	no
ENSG00000161558	chr19_49130400_49130800	chr19_49841200_49843000	-0.00543	0.93	0.966	no
ENSG00000182324	chr19_49130400_49130800	chr19_49152600_49153000	-0.0105	0.903	0.966	no
ENSG00000182324	chr19_49130400_49130800	chr19_49164000_49164800	-0.00741	0.932	0.966	no
ENSG00000182324	chr19_49130400_49130800	chr19_49379600_49381200	0.369	9.57e-06	0.000153	yes
ENSG00000182324	chr19_49130400_49130800	chr19_49394000_49395400	-0.0105	0.903	0.966	no
ENSG00000182324	chr19_49130400_49130800	chr19_49470400_49472000	-0.00741	0.932	0.966	no
ENSG00000182324	chr19_49130400_49130800	chr19_49829000_49831800	0.323	0.000123	0.0013	yes
ENSG00000182324	chr19_49130400_49130800	chr19_49832200_49833200	-0.0185	0.831	0.966	no
ENSG00000182324	chr19_49130400_49130800	chr19_49834000_49835400	0.573	3.09e-13	4.06e-11	yes
ENSG00000182324	chr19_49130400_49130800	chr19_49837200_49838200	0.265	0.00184	0.012	yes
ENSG00000183207	chr19_49130400_49130800	chr19_49136000_49137400	-0.00456	0.886	0.966	no
ENSG00000183207	chr19_49130400_49130800	chr19_49152600_49153000	-0.00395	0.902	0.966	no
ENSG00000183207	chr19_49130400_49130800	chr19_49164000_49164800	0.0689	0.0305	0.116	no
ENSG00000183207	chr19_49130400_49130800	chr19_49379600_49381200	0.0528	0.0978	0.295	no
ENSG00000183207	chr19_49130400_49130800	chr19_49383400_49384400	-0.00826	0.796	0.966	no
ENSG00000183207	chr19_49130400_49130800	chr19_49394000_49395400	-0.0127	0.691	0.966	no
ENSG00000183207	chr19_49130400_49130800	chr19_49421200_49422200	-0.0051	0.873	0.966	no
ENSG00000183207	chr19_49130400_49130800	chr19_49470400_49472000	-0.0051	0.873	0.966	no
ENSG00000183207	chr19_49130400_49130800	chr19_49829000_49831800	0.0661	0.0381	0.139	no
ENSG00000183207	chr19_49130400_49130800	chr19_49832200_49833200	-0.012	0.707	0.966	no
ENSG00000183207	chr19_49130400_49130800	chr19_49834000_49835400	0.104	0.0011	0.00789	yes
ENSG00000183207	chr19_49130400_49130800	chr19_49837200_49838200	0.128	5.48e-05	0.000662	yes
ENSG00000183207	chr19_49130400_49130800	chr19_49841200_49843000	-0.00456	0.886	0.966	no
ENSG00000183207	chr19_49130400_49130800	chr19_49912200_49913400	-0.00322	0.92	0.966	no
ENSG00000183207	chr19_49130400_49130800	chr19_49961000_49961800	-0.00759	0.812	0.966	no
ENSG00000183207	chr19_49130400_49130800	chr19_49973000_49974400	0.0324	0.309	0.73	no
ENSG00000183207	chr19_49130400_49130800	chr19_49993200_49994800	-0.00559	0.861	0.966	no
ENSG00000183207	chr19_49130400_49130800	chr19_49998800_49999600	0.0102	0.75	0.966	no
ENSG00000183207	chr19_49130400_49130800	chr19_50000800_50003400	-0.00686	0.83	0.966	no
ENSG00000183207	chr19_49130400_49130800	chr19_50071400_50071800	-0.00456	0.886	0.966	no
ENSG00000183207	chr19_49130400_49130800	chr19_50145000_50145600	0.0174	0.586	0.966	no
ENSG00000183207	chr19_49130400_49130800	chr19_50176600_50179200	-0.0124	0.697	0.966	no
ENSG00000183207	chr19_49130400_49130800	chr19_50372400_50373000	0.0233	0.465	0.966	no
ENSG00000183207	chr19_49130400_49130800	chr19_50392000_50393600	-0.0127	0.691	0.966	no
ENSG00000183207	chr19_49130400_49130800	chr19_50401000_50402600	-0.0198	0.536	0.966	no
ENSG00000183207	chr19_49130400_49130800	chr19_50409200_50418200	0.0805	0.0115	0.0531	no
ENSG00000183207	chr19_49130400_49130800	chr19_50420000_50427600	0.0502	0.115	0.336	no
ENSG00000183207	chr19_49130400_49130800	chr19_50435000_50437200	-0.0051	0.873	0.966	no
ENSG00000063176	chr19_49136000_49137400	chr19_49152600_49153000	-0.00571	0.94	0.966	no
ENSG00000063176	chr19_49136000_49137400	chr19_49164000_49164800	-0.0081	0.915	0.966	no
ENSG00000063176	chr19_49136000_49137400	chr19_49379600_49381200	-0.0186	0.807	0.966	no
ENSG00000063176	chr19_49136000_49137400	chr19_49383400_49384400	-0.00995	0.896	0.966	no
ENSG00000063176	chr19_49136000_49137400	chr19_49394000_49395400	-0.0154	0.839	0.966	no
ENSG00000063176	chr19_49136000_49137400	chr19_49421200_49422200	-0.00571	0.94	0.966	no
ENSG00000063176	chr19_49136000_49137400	chr19_49470400_49472000	-0.00571	0.94	0.966	no
ENSG00000063176	chr19_49136000_49137400	chr19_49829000_49831800	-0.0142	0.852	0.966	no
ENSG00000063176	chr19_49136000_49137400	chr19_49832200_49833200	-0.0154	0.839	0.966	no
ENSG00000063176	chr19_49136000_49137400	chr19_49834000_49835400	-0.0142	0.852	0.966	no
ENSG00000063176	chr19_49136000_49137400	chr19_49837200_49838200	-0.0213	0.779	0.966	no
ENSG00000063176	chr19_49136000_49137400	chr19_49912200_49913400	-0.0081	0.915	0.966	no
ENSG00000063176	chr19_49136000_49137400	chr19_49973000_49974400	-0.0154	0.839	0.966	no
ENSG00000063176	chr19_49136000_49137400	chr19_49993200_49994800	-0.00571	0.94	0.966	no
ENSG00000063176	chr19_49136000_49137400	chr19_49998800_49999600	-0.0308	0.685	0.966	no
ENSG00000063176	chr19_49136000_49137400	chr19_50000800_50003400	-0.0081	0.915	0.966	no
ENSG00000063176	chr19_49136000_49137400	chr19_50071400_50071800	-0.0081	0.915	0.966	no
ENSG00000063177	chr19_49136000_49137400	chr19_49152600_49153000	-0.00303	0.869	0.966	no
ENSG00000063177	chr19_49136000_49137400	chr19_49164000_49164800	-0.0064	0.728	0.966	no
ENSG00000063177	chr19_49136000_49137400	chr19_49379600_49381200	-0.00736	0.689	0.966	no
ENSG00000063177	chr19_49136000_49137400	chr19_49383400_49384400	-0.0045	0.807	0.966	no
ENSG00000063177	chr19_49136000_49137400	chr19_49394000_49395400	0.0425	0.0207	0.0852	no
ENSG00000063177	chr19_49136000_49137400	chr19_49421200_49422200	-0.00151	0.934	0.966	no
ENSG00000063177	chr19_49136000_49137400	chr19_49470400_49472000	0.127	4.28e-12	4.38e-10	yes
ENSG00000063177	chr19_49136000_49137400	chr19_49829000_49831800	-0.00668	0.717	0.966	no
ENSG00000063177	chr19_49136000_49137400	chr19_49832200_49833200	-0.00591	0.748	0.966	no
ENSG00000063177	chr19_49136000_49137400	chr19_49834000_49835400	-0.00493	0.788	0.966	no
ENSG00000063177	chr19_49136000_49137400	chr19_49837200_49838200	-0.00906	0.622	0.966	no
ENSG00000063177	chr19_49136000_49137400	chr19_49841200_49843000	-0.00283	0.877	0.966	no
ENSG00000063177	chr19_49136000_49137400	chr19_49912200_49913400	-0.00303	0.869	0.966	no
ENSG00000063177	chr19_49136000_49137400	chr19_49961000_49961800	-0.0043	0.815	0.966	no
ENSG00000063177	chr19_49136000_49137400	chr19_49973000_49974400	0.0256	0.164	0.443	no
ENSG00000063177	chr19_49136000_49137400	chr19_49993200_49994800	-0.00239	0.896	0.966	no
ENSG00000063177	chr19_49136000_49137400	chr19_49998800_49999600	0.0082	0.655	0.966	no
ENSG00000063177	chr19_49136000_49137400	chr19_50000800_50003400	-0.00409	0.824	0.966	no
ENSG00000063177	chr19_49136000_49137400	chr19_50071400_50071800	0.113	7.18e-10	4.19e-08	yes
ENSG00000087074	chr19_49136000_49137400	chr19_49152600_49153000	-0.00718	0.845	0.966	no
ENSG00000087074	chr19_49136000_49137400	chr19_49164000_49164800	-0.0137	0.709	0.966	no
ENSG00000087074	chr19_49136000_49137400	chr19_49379600_49381200	-0.0148	0.686	0.966	no
ENSG00000087074	chr19_49136000_49137400	chr19_49383400_49384400	-0.00769	0.834	0.966	no
ENSG00000087074	chr19_49136000_49137400	chr19_49394000_49395400	-0.0143	0.697	0.966	no
ENSG00000087074	chr19_49136000_49137400	chr19_49421200_49422200	-0.0027	0.941	0.966	no
ENSG00000087074	chr19_49136000_49137400	chr19_49470400_49472000	-0.00383	0.917	0.966	no
ENSG00000087074	chr19_49136000_49137400	chr19_49829000_49831800	-0.0146	0.692	0.966	no
ENSG00000087074	chr19_49136000_49137400	chr19_49832200_49833200	-0.014	0.703	0.966	no
ENSG00000087074	chr19_49136000_49137400	chr19_49834000_49835400	-0.0106	0.774	0.966	no
ENSG00000087074	chr19_49136000_49137400	chr19_49837200_49838200	-0.0194	0.598	0.966	no
ENSG00000087074	chr19_49136000_49137400	chr19_49841200_49843000	-0.00469	0.898	0.966	no
ENSG00000087074	chr19_49136000_49137400	chr19_49912200_49913400	-0.00469	0.898	0.966	no
ENSG00000087074	chr19_49136000_49137400	chr19_49961000_49961800	-0.0106	0.774	0.966	no
ENSG00000087074	chr19_49136000_49137400	chr19_49973000_49974400	-0.0183	0.619	0.966	no
ENSG00000087074	chr19_49136000_49137400	chr19_49993200_49994800	-0.00606	0.869	0.966	no
ENSG00000087074	chr19_49136000_49137400	chr19_49998800_49999600	-0.0268	0.466	0.966	no
ENSG00000087074	chr19_49136000_49137400	chr19_50000800_50003400	-0.0086	0.815	0.966	no
ENSG00000087074	chr19_49136000_49137400	chr19_50071400_50071800	-0.00383	0.917	0.966	no
ENSG00000087074	chr19_49136000_49137400	chr19_50145000_50145600	0.0233	0.526	0.966	no
ENSG00000087074	chr19_49136000_49137400	chr19_50176600_50179200	-0.0126	0.733	0.966	no
ENSG00000087074	chr19_49136000_49137400	chr19_50372400_50373000	0.0332	0.366	0.827	no
ENSG00000087086	chr19_49136000_49137400	chr19_49152600_49153000	-0.0033	0.911	0.966	no
ENSG00000087086	chr19_49136000_49137400	chr19_49164000_49164800	0.12	5.07e-05	0.00062	yes
ENSG00000087086	chr19_49136000_49137400	chr19_49379600_49381200	-0.00831	0.779	0.966	no
ENSG00000087086	chr19_49136000_49137400	chr19_49383400_49384400	-0.0033	0.911	0.966	no
ENSG00000087086	chr19_49136000_49137400	chr19_49394000_49395400	-0.0081	0.785	0.966	no
ENSG00000087086	chr19_49136000_49137400	chr19_49421200_49422200	-0.00249	0.933	0.966	no
ENSG00000087086	chr19_49136000_49137400	chr19_49470400_49472000	-0.00353	0.905	0.966	no
ENSG00000087086	chr19_49136000_49137400	chr19_49829000_49831800	-0.00724	0.807	0.966	no
ENSG00000087086	chr19_49136000_49137400	chr19_49832200_49833200	-0.00589	0.843	0.966	no
ENSG00000087086	chr19_49136000_49137400	chr19_49834000_49835400	-0.00516	0.862	0.966	no
ENSG00000087086	chr19_49136000_49137400	chr19_49837200_49838200	-0.0104	0.726	0.966	no
ENSG00000087086	chr19_49136000_49137400	chr19_49841200_49843000	-0.00305	0.918	0.966	no
ENSG00000087086	chr19_49136000_49137400	chr19_49912200_49913400	-0.00278	0.925	0.966	no
ENSG00000087086	chr19_49136000_49137400	chr19_49961000_49961800	-0.00485	0.87	0.966	no
ENSG00000087086	chr19_49136000_49137400	chr19_49973000_49974400	-0.0106	0.722	0.966	no
ENSG00000087086	chr19_49136000_49137400	chr19_49993200_49994800	-0.00305	0.918	0.966	no
ENSG00000087086	chr19_49136000_49137400	chr19_49998800_49999600	0.0464	0.118	0.341	no
ENSG00000087086	chr19_49136000_49137400	chr19_50000800_50003400	-0.00395	0.894	0.966	no
ENSG00000087086	chr19_49136000_49137400	chr19_50071400_50071800	-0.00278	0.925	0.966	no
ENSG00000087086	chr19_49136000_49137400	chr19_50145000_50145600	0.0484	0.102	0.306	no
ENSG00000087086	chr19_49136000_49137400	chr19_50176600_50179200	-0.00713	0.81	0.966	no
ENSG00000087086	chr19_49136000_49137400	chr19_50372400_50373000	-0.0155	0.601	0.966	no
ENSG00000087086	chr19_49136000_49137400	chr19_50392000_50393600	-0.00654	0.826	0.966	no
ENSG00000087086	chr19_49136000_49137400	chr19_50401000_50402600	-0.0118	0.69	0.966	no
ENSG00000087086	chr19_49136000_49137400	chr19_50409200_50418200	0.0746	0.0117	0.0539	no
ENSG00000087086	chr19_49136000_49137400	chr19_50420000_50427600	-0.0086	0.772	0.966	no
ENSG00000087086	chr19_49136000_49137400	chr19_50435000_50437200	-0.00216	0.942	0.966	no
ENSG00000087088	chr19_49136000_49137400	chr19_49152600_49153000	-0.00241	0.941	0.966	no
ENSG00000087088	chr19_49136000_49137400	chr19_49164000_49164800	-0.00535	0.871	0.966	no
ENSG00000087088	chr19_49136000_49137400	chr19_49379600_49381200	-0.0061	0.853	0.966	no
ENSG00000087088	chr19_49136000_49137400	chr19_49383400_49384400	-0.00435	0.895	0.966	no
ENSG00000087088	chr19_49136000_49137400	chr19_49394000_49395400	-0.00659	0.841	0.966	no
ENSG00000087088	chr19_49136000_49137400	chr19_49421200_49422200	-0.00108	0.974	0.977	no
ENSG00000087088	chr19_49136000_49137400	chr19_49470400_49472000	-0.00241	0.941	0.966	no
ENSG00000087088	chr19_49136000_49137400	chr19_49829000_49831800	-0.00499	0.879	0.966	no
ENSG00000087088	chr19_49136000_49137400	chr19_49832200_49833200	-0.0064	0.846	0.966	no
ENSG00000087088	chr19_49136000_49137400	chr19_49834000_49835400	-0.00474	0.885	0.966	no
ENSG00000087088	chr19_49136000_49137400	chr19_49837200_49838200	-0.00783	0.812	0.966	no
ENSG00000087088	chr19_49136000_49137400	chr19_49841200_49843000	-0.00306	0.926	0.966	no
ENSG00000087088	chr19_49136000_49137400	chr19_49912200_49913400	-0.00306	0.926	0.966	no
ENSG00000087088	chr19_49136000_49137400	chr19_49961000_49961800	-0.00306	0.926	0.966	no
ENSG00000087088	chr19_49136000_49137400	chr19_49973000_49974400	-0.00807	0.806	0.966	no
ENSG00000087088	chr19_49136000_49137400	chr19_49993200_49994800	-0.00241	0.941	0.966	no
ENSG00000087088	chr19_49136000_49137400	chr19_49998800_49999600	0.09	0.00603	0.0315	yes
ENSG00000087088	chr19_49136000_49137400	chr19_50000800_50003400	-0.00376	0.909	0.966	no
ENSG00000087088	chr19_49136000_49137400	chr19_50071400_50071800	-0.00265	0.936	0.966	no
ENSG00000087088	chr19_49136000_49137400	chr19_50145000_50145600	0.0905	0.00577	0.0304	yes
ENSG00000087088	chr19_49136000_49137400	chr19_50176600_50179200	-0.00535	0.871	0.966	no
ENSG00000087088	chr19_49136000_49137400	chr19_50372400_50373000	-0.0109	0.739	0.966	no
ENSG00000087088	chr19_49136000_49137400	chr19_50392000_50393600	-0.00557	0.865	0.966	no
ENSG00000087088	chr19_49136000_49137400	chr19_50401000_50402600	-0.009	0.784	0.966	no
ENSG00000087088	chr19_49136000_49137400	chr19_50409200_50418200	0.119	0.000288	0.00262	yes
ENSG00000087088	chr19_49136000_49137400	chr19_50420000_50427600	-0.0062	0.85	0.966	no
ENSG00000087088	chr19_49136000_49137400	chr19_50435000_50437200	-0.00108	0.974	0.977	no
ENSG00000104804	chr19_49136000_49137400	chr19_49164000_49164800	-0.0176	0.851	0.966	no
ENSG00000104804	chr19_49136000_49137400	chr19_49379600_49381200	-0.0152	0.871	0.966	no
ENSG00000104804	chr19_49136000_49137400	chr19_49383400_49384400	-0.0124	0.895	0.966	no
ENSG00000104804	chr19_49136000_49137400	chr19_49394000_49395400	-0.0152	0.871	0.966	no
ENSG00000104804	chr19_49136000_49137400	chr19_49421200_49422200	-0.0087	0.926	0.966	no
ENSG00000104804	chr19_49136000_49137400	chr19_49829000_49831800	-0.0152	0.871	0.966	no
ENSG00000104804	chr19_49136000_49137400	chr19_49832200_49833200	-0.0152	0.871	0.966	no
ENSG00000104804	chr19_49136000_49137400	chr19_49834000_49835400	-0.0152	0.871	0.966	no
ENSG00000104804	chr19_49136000_49137400	chr19_49837200_49838200	-0.0218	0.816	0.966	no
ENSG00000104804	chr19_49136000_49137400	chr19_49961000_49961800	-0.0124	0.895	0.966	no
ENSG00000104804	chr19_49136000_49137400	chr19_49973000_49974400	-0.0124	0.895	0.966	no
ENSG00000104804	chr19_49136000_49137400	chr19_49998800_49999600	0.275	0.00286	0.0172	yes
ENSG00000104804	chr19_49136000_49137400	chr19_50000800_50003400	-0.0124	0.895	0.966	no
ENSG00000104804	chr19_49136000_49137400	chr19_50145000_50145600	0.275	0.00286	0.0172	yes
ENSG00000104804	chr19_49136000_49137400	chr19_50176600_50179200	-0.0124	0.895	0.966	no
ENSG00000104804	chr19_49136000_49137400	chr19_50372400_50373000	0.252	0.00642	0.0331	yes
ENSG00000104804	chr19_49136000_49137400	chr19_50392000_50393600	0.439	8.05e-07	1.87e-05	yes
ENSG00000104805	chr19_49136000_49137400	chr19_49152600_49153000	-0.00462	0.847	0.966	no
ENSG00000104805	chr19_49136000_49137400	chr19_49164000_49164800	-0.00806	0.736	0.966	no
ENSG00000104805	chr19_49136000_49137400	chr19_49379600_49381200	-0.00916	0.701	0.966	no
ENSG00000104805	chr19_49136000_49137400	chr19_49383400_49384400	-0.00529	0.825	0.966	no
ENSG00000104805	chr19_49136000_49137400	chr19_49394000_49395400	0.0537	0.0245	0.0976	no
ENSG00000104805	chr19_49136000_49137400	chr19_49421200_49422200	-0.00221	0.926	0.966	no
ENSG00000104805	chr19_49136000_49137400	chr19_49470400_49472000	-0.00286	0.905	0.966	no
ENSG00000104805	chr19_49136000_49137400	chr19_49829000_49831800	-0.00827	0.729	0.966	no
ENSG00000104805	chr19_49136000_49137400	chr19_49832200_49833200	-0.00953	0.69	0.966	no
ENSG00000104805	chr19_49136000_49137400	chr19_49834000_49835400	-0.00681	0.776	0.966	no
ENSG00000104805	chr19_49136000_49137400	chr19_49837200_49838200	-0.0122	0.609	0.966	no
ENSG00000104805	chr19_49136000_49137400	chr19_49841200_49843000	-0.00313	0.896	0.966	no
ENSG00000104805	chr19_49136000_49137400	chr19_49912200_49913400	-0.00313	0.896	0.966	no
ENSG00000104805	chr19_49136000_49137400	chr19_49961000_49961800	-0.00589	0.805	0.966	no
ENSG00000104805	chr19_49136000_49137400	chr19_49973000_49974400	-0.0146	0.541	0.966	no
ENSG00000104805	chr19_49136000_49137400	chr19_49993200_49994800	-0.00286	0.905	0.966	no
ENSG00000104805	chr19_49136000_49137400	chr19_49998800_49999600	0.044	0.0656	0.214	no
ENSG00000104805	chr19_49136000_49137400	chr19_50000800_50003400	-0.00497	0.835	0.966	no
ENSG00000104805	chr19_49136000_49137400	chr19_50071400_50071800	-0.00338	0.887	0.966	no
ENSG00000104805	chr19_49136000_49137400	chr19_50145000_50145600	0.107	6.94e-06	0.000117	yes
ENSG00000104805	chr19_49136000_49137400	chr19_50176600_50179200	-0.00935	0.696	0.966	no
ENSG00000104805	chr19_49136000_49137400	chr19_50372400_50373000	0.0616	0.00985	0.0468	yes
ENSG00000104805	chr19_49136000_49137400	chr19_50392000_50393600	0.0517	0.0303	0.116	no
ENSG00000104805	chr19_49136000_49137400	chr19_50401000_50402600	0.0253	0.29	0.694	no
ENSG00000104812	chr19_49136000_49137400	chr19_49152600_49153000	-0.00431	0.869	0.966	no
ENSG00000104812	chr19_49136000_49137400	chr19_49164000_49164800	-0.00962	0.712	0.966	no
ENSG00000104812	chr19_49136000_49137400	chr19_49379600_49381200	-0.0108	0.678	0.966	no
ENSG00000104812	chr19_49136000_49137400	chr19_49383400_49384400	-0.00506	0.846	0.966	no
ENSG00000104812	chr19_49136000_49137400	chr19_49394000_49395400	0.124	1.91e-06	3.89e-05	yes
ENSG00000104812	chr19_49136000_49137400	chr19_49421200_49422200	-0.00373	0.886	0.966	no
ENSG00000104812	chr19_49136000_49137400	chr19_49470400_49472000	0.315	2.99e-35	4.12e-32	yes
ENSG00000104812	chr19_49136000_49137400	chr19_49829000_49831800	-0.01	0.701	0.966	no
ENSG00000104812	chr19_49136000_49137400	chr19_49832200_49833200	-0.00937	0.719	0.966	no
ENSG00000104812	chr19_49136000_49137400	chr19_49834000_49835400	-0.00841	0.747	0.966	no
ENSG00000104812	chr19_49136000_49137400	chr19_49837200_49838200	-0.0144	0.58	0.966	no
ENSG00000104812	chr19_49136000_49137400	chr19_49841200_49843000	-0.00431	0.869	0.966	no
ENSG00000104812	chr19_49136000_49137400	chr19_49912200_49913400	-0.00458	0.861	0.966	no
ENSG00000104812	chr19_49136000_49137400	chr19_49961000_49961800	-0.00685	0.793	0.966	no
ENSG00000104812	chr19_49136000_49137400	chr19_49973000_49974400	-0.015	0.566	0.966	no
ENSG00000104812	chr19_49136000_49137400	chr19_49993200_49994800	0.18	3.9e-12	4.03e-10	yes
ENSG00000104812	chr19_49136000_49137400	chr19_49998800_49999600	0.0139	0.595	0.966	no
ENSG00000104812	chr19_49136000_49137400	chr19_50000800_50003400	-0.00458	0.861	0.966	no
ENSG00000104812	chr19_49136000_49137400	chr19_50071400_50071800	0.166	1.57e-10	1.09e-08	yes
ENSG00000104812	chr19_49136000_49137400	chr19_50145000_50145600	0.0896	0.000578	0.00465	yes
ENSG00000104812	chr19_49136000_49137400	chr19_50176600_50179200	-0.00797	0.76	0.966	no
ENSG00000104812	chr19_49136000_49137400	chr19_50372400_50373000	0.0941	0.000298	0.0027	yes
ENSG00000104812	chr19_49136000_49137400	chr19_50392000_50393600	0.0631	0.0155	0.0674	no
ENSG00000104812	chr19_49136000_49137400	chr19_50401000_50402600	0.0273	0.295	0.704	no
ENSG00000104812	chr19_49136000_49137400	chr19_50409200_50418200	-0.0168	0.519	0.966	no
ENSG00000104812	chr19_49136000_49137400	chr19_50420000_50427600	-0.0119	0.648	0.966	no
ENSG00000104812	chr19_49136000_49137400	chr19_50435000_50437200	-0.00264	0.919	0.966	no
ENSG00000104852	chr19_49136000_49137400	chr19_49152600_49153000	-0.0029	0.865	0.966	no
ENSG00000104852	chr19_49136000_49137400	chr19_49164000_49164800	-0.00555	0.744	0.966	no
ENSG00000104852	chr19_49136000_49137400	chr19_49379600_49381200	-0.00666	0.695	0.966	no
ENSG00000104852	chr19_49136000_49137400	chr19_49383400_49384400	-0.00417	0.806	0.966	no
ENSG00000104852	chr19_49136000_49137400	chr19_49394000_49395400	0.0798	2.58e-06	5.03e-05	yes
ENSG00000104852	chr19_49136000_49137400	chr19_49421200_49422200	-0.00194	0.909	0.966	no
ENSG00000104852	chr19_49136000_49137400	chr19_49470400_49472000	0.122	5.94e-13	7.36e-11	yes
ENSG00000104852	chr19_49136000_49137400	chr19_49829000_49831800	-0.00636	0.709	0.966	no
ENSG00000104852	chr19_49136000_49137400	chr19_49832200_49833200	-0.00582	0.732	0.966	no
ENSG00000104852	chr19_49136000_49137400	chr19_49834000_49835400	-0.00501	0.768	0.966	no
ENSG00000104852	chr19_49136000_49137400	chr19_49837200_49838200	-0.00821	0.629	0.966	no
ENSG00000104852	chr19_49136000_49137400	chr19_49841200_49843000	-0.00242	0.887	0.966	no
ENSG00000104852	chr19_49136000_49137400	chr19_49912200_49913400	-0.00242	0.887	0.966	no
ENSG00000104852	chr19_49136000_49137400	chr19_49961000_49961800	-0.00437	0.797	0.966	no
ENSG00000104852	chr19_49136000_49137400	chr19_49973000_49974400	-0.00927	0.586	0.966	no
ENSG00000104852	chr19_49136000_49137400	chr19_49993200_49994800	-0.00205	0.904	0.966	no
ENSG00000104852	chr19_49136000_49137400	chr19_49998800_49999600	-0.0139	0.413	0.901	no
ENSG00000104852	chr19_49136000_49137400	chr19_50000800_50003400	-0.00373	0.826	0.966	no
ENSG00000104852	chr19_49136000_49137400	chr19_50071400_50071800	0.127	5.99e-14	9.09e-12	yes
ENSG00000104852	chr19_49136000_49137400	chr19_50145000_50145600	0.0102	0.55	0.966	no
ENSG00000104852	chr19_49136000_49137400	chr19_50176600_50179200	-0.00611	0.719	0.966	no
ENSG00000104852	chr19_49136000_49137400	chr19_50372400_50373000	0.0421	0.0132	0.0591	no
ENSG00000104852	chr19_49136000_49137400	chr19_50392000_50393600	-0.00562	0.741	0.966	no
ENSG00000104852	chr19_49136000_49137400	chr19_50401000_50402600	0.0205	0.229	0.577	no
ENSG00000104852	chr19_49136000_49137400	chr19_50409200_50418200	-0.0107	0.53	0.966	no
ENSG00000104852	chr19_49136000_49137400	chr19_50420000_50427600	-0.00733	0.666	0.966	no
ENSG00000104852	chr19_49136000_49137400	chr19_50435000_50437200	-0.00215	0.899	0.966	no
ENSG00000104852	chr19_49136000_49137400	chr19_50506800_50509200	-0.00589	0.729	0.966	no
ENSG00000104872	chr19_49136000_49137400	chr19_49152600_49153000	-0.00543	0.891	0.966	no
ENSG00000104872	chr19_49136000_49137400	chr19_49164000_49164800	-0.0142	0.719	0.966	no
ENSG00000104872	chr19_49136000_49137400	chr19_49379600_49381200	-0.0166	0.675	0.966	no
ENSG00000104872	chr19_49136000_49137400	chr19_49383400_49384400	-0.00891	0.822	0.966	no
ENSG00000104872	chr19_49136000_49137400	chr19_49394000_49395400	0.103	0.00909	0.0439	yes
ENSG00000104872	chr19_49136000_49137400	chr19_49470400_49472000	-0.00443	0.911	0.966	no
ENSG00000104872	chr19_49136000_49137400	chr19_49829000_49831800	-0.0118	0.765	0.966	no
ENSG00000104872	chr19_49136000_49137400	chr19_49832200_49833200	-0.0123	0.757	0.966	no
ENSG00000104872	chr19_49136000_49137400	chr19_49834000_49835400	-0.0118	0.765	0.966	no
ENSG00000104872	chr19_49136000_49137400	chr19_49837200_49838200	-0.0156	0.693	0.966	no
ENSG00000104872	chr19_49136000_49137400	chr19_49841200_49843000	-0.00313	0.937	0.966	no
ENSG00000104872	chr19_49136000_49137400	chr19_49912200_49913400	-0.00628	0.874	0.966	no
ENSG00000104872	chr19_49136000_49137400	chr19_49961000_49961800	-0.00946	0.811	0.966	no
ENSG00000104872	chr19_49136000_49137400	chr19_49973000_49974400	-0.0188	0.636	0.966	no
ENSG00000104872	chr19_49136000_49137400	chr19_49993200_49994800	0.285	1.98e-13	2.71e-11	yes
ENSG00000104872	chr19_49136000_49137400	chr19_49998800_49999600	-0.0284	0.473	0.966	no
ENSG00000104872	chr19_49136000_49137400	chr19_50000800_50003400	-0.00703	0.859	0.966	no
ENSG00000104872	chr19_49136000_49137400	chr19_50071400_50071800	-0.00313	0.937	0.966	no
ENSG00000104872	chr19_49136000_49137400	chr19_50145000_50145600	0.151	0.000123	0.0013	yes
ENSG00000104872	chr19_49136000_49137400	chr19_50176600_50179200	-0.0149	0.706	0.966	no
ENSG00000104872	chr19_49136000_49137400	chr19_50372400_50373000	0.0441	0.265	0.648	no
ENSG00000104872	chr19_49136000_49137400	chr19_50392000_50393600	-0.0146	0.712	0.966	no
ENSG00000104872	chr19_49136000_49137400	chr19_50401000_50402600	0.0518	0.191	0.5	no
ENSG00000104872	chr19_49136000_49137400	chr19_50409200_50418200	-0.0223	0.573	0.966	no
ENSG00000104872	chr19_49136000_49137400	chr19_50420000_50427600	-0.0156	0.693	0.966	no
ENSG00000104872	chr19_49136000_49137400	chr19_50435000_50437200	-0.00443	0.911	0.966	no
ENSG00000104872	chr19_49136000_49137400	chr19_50506800_50509200	0.15	0.00014	0.00144	yes
ENSG00000104872	chr19_49136000_49137400	chr19_50848400_50851600	-0.0142	0.719	0.966	no
ENSG00000104872	chr19_49136000_49137400	chr19_50864800_50865200	-0.00543	0.891	0.966	no
ENSG00000104872	chr19_49136000_49137400	chr19_50917800_50918400	-0.0123	0.757	0.966	no
ENSG00000104872	chr19_49136000_49137400	chr19_50918800_50919400	-0.021	0.596	0.966	no
ENSG00000104872	chr19_49136000_49137400	chr19_50920000_50920800	-0.00703	0.859	0.966	no
ENSG00000104872	chr19_49136000_49137400	chr19_50934200_50934600	-0.00443	0.911	0.966	no
ENSG00000104894	chr19_49136000_49137400	chr19_49152600_49153000	-0.0037	0.9	0.966	no
ENSG00000104894	chr19_49136000_49137400	chr19_49164000_49164800	-0.00836	0.777	0.966	no
ENSG00000104894	chr19_49136000_49137400	chr19_49379600_49381200	-0.00891	0.763	0.966	no
ENSG00000104894	chr19_49136000_49137400	chr19_49383400_49384400	-0.00502	0.865	0.966	no
ENSG00000104894	chr19_49136000_49137400	chr19_49394000_49395400	-0.0103	0.727	0.966	no
ENSG00000104894	chr19_49136000_49137400	chr19_49421200_49422200	-0.00337	0.909	0.966	no
ENSG00000104894	chr19_49136000_49137400	chr19_49470400_49472000	-0.0037	0.9	0.966	no
ENSG00000104894	chr19_49136000_49137400	chr19_49829000_49831800	-0.00931	0.752	0.966	no
ENSG00000104894	chr19_49136000_49137400	chr19_49832200_49833200	-0.0085	0.773	0.966	no
ENSG00000104894	chr19_49136000_49137400	chr19_49834000_49835400	-0.00761	0.796	0.966	no
ENSG00000104894	chr19_49136000_49137400	chr19_49837200_49838200	-0.0118	0.69	0.966	no
ENSG00000104894	chr19_49136000_49137400	chr19_49841200_49843000	-0.00302	0.919	0.966	no
ENSG00000104894	chr19_49136000_49137400	chr19_49912200_49913400	-0.00453	0.878	0.966	no
ENSG00000104894	chr19_49136000_49137400	chr19_49961000_49961800	-0.00625	0.832	0.966	no
ENSG00000104894	chr19_49136000_49137400	chr19_49973000_49974400	-0.0132	0.655	0.966	no
ENSG00000104894	chr19_49136000_49137400	chr19_49993200_49994800	0.215	1.56e-13	2.18e-11	yes
ENSG00000104894	chr19_49136000_49137400	chr19_49998800_49999600	0.0298	0.313	0.736	no
ENSG00000104894	chr19_49136000_49137400	chr19_50000800_50003400	-0.00567	0.848	0.966	no
ENSG00000104894	chr19_49136000_49137400	chr19_50071400_50071800	-0.00337	0.909	0.966	no
ENSG00000104894	chr19_49136000_49137400	chr19_50145000_50145600	0.0841	0.0043	0.0239	yes
ENSG00000104894	chr19_49136000_49137400	chr19_50176600_50179200	-0.00904	0.759	0.966	no
ENSG00000104894	chr19_49136000_49137400	chr19_50372400_50373000	0.0427	0.148	0.409	no
ENSG00000104894	chr19_49136000_49137400	chr19_50392000_50393600	0.095	0.00124	0.00872	yes
ENSG00000104894	chr19_49136000_49137400	chr19_50401000_50402600	0.0494	0.0936	0.284	no
ENSG00000104894	chr19_49136000_49137400	chr19_50409200_50418200	-0.0132	0.655	0.966	no
ENSG00000104894	chr19_49136000_49137400	chr19_50420000_50427600	-0.0113	0.701	0.966	no
ENSG00000104894	chr19_49136000_49137400	chr19_50435000_50437200	-0.00151	0.959	0.969	no
ENSG00000104894	chr19_49136000_49137400	chr19_50506800_50509200	-0.00761	0.796	0.966	no
ENSG00000105373	chr19_49136000_49137400	chr19_49152600_49153000	-0.00336	0.898	0.966	no
ENSG00000105373	chr19_49136000_49137400	chr19_49164000_49164800	-0.00741	0.777	0.966	no
ENSG00000105438	chr19_49136000_49137400	chr19_49152600_49153000	-0.0034	0.901	0.966	no
ENSG00000105438	chr19_49136000_49137400	chr19_49164000_49164800	-0.00813	0.765	0.966	no
ENSG00000105438	chr19_49136000_49137400	chr19_49379600_49381200	-0.00905	0.74	0.966	no
ENSG00000105438	chr19_49136000_49137400	chr19_49383400_49384400	0.14	2.29e-07	6.38e-06	yes
ENSG00000105438	chr19_49136000_49137400	chr19_49394000_49395400	-0.00925	0.734	0.966	no
ENSG00000105438	chr19_49136000_49137400	chr19_49421200_49422200	-0.00257	0.925	0.966	no
ENSG00000105438	chr19_49136000_49137400	chr19_49470400_49472000	-0.00288	0.916	0.966	no
ENSG00000105438	chr19_49136000_49137400	chr19_49829000_49831800	-0.00813	0.765	0.966	no
ENSG00000105438	chr19_49136000_49137400	chr19_49832200_49833200	-0.00699	0.797	0.966	no
ENSG00000105438	chr19_49136000_49137400	chr19_49834000_49835400	-0.00699	0.797	0.966	no
ENSG00000105438	chr19_49136000_49137400	chr19_49837200_49838200	-0.00963	0.724	0.966	no
ENSG00000105438	chr19_49136000_49137400	chr19_49841200_49843000	-0.00315	0.908	0.966	no
ENSG00000105443	chr19_49136000_49137400	chr19_49152600_49153000	-0.00595	0.919	0.966	no
ENSG00000105443	chr19_49136000_49137400	chr19_49164000_49164800	-0.00485	0.934	0.966	no
ENSG00000105443	chr19_49136000_49137400	chr19_49379600_49381200	-0.0141	0.811	0.966	no
ENSG00000105443	chr19_49136000_49137400	chr19_49383400_49384400	-0.00771	0.895	0.966	no
ENSG00000105443	chr19_49136000_49137400	chr19_49394000_49395400	-0.0121	0.837	0.966	no
ENSG00000105443	chr19_49136000_49137400	chr19_49421200_49422200	-0.00485	0.934	0.966	no
ENSG00000105443	chr19_49136000_49137400	chr19_49829000_49831800	-0.0098	0.867	0.966	no
ENSG00000105443	chr19_49136000_49137400	chr19_49832200_49833200	0.296	2.38e-07	6.59e-06	yes
ENSG00000105443	chr19_49136000_49137400	chr19_49834000_49835400	-0.00771	0.895	0.966	no
ENSG00000105443	chr19_49136000_49137400	chr19_49837200_49838200	0.229	7.78e-05	0.000885	yes
ENSG00000105443	chr19_49136000_49137400	chr19_49841200_49843000	-0.00342	0.953	0.967	no
ENSG00000105443	chr19_49136000_49137400	chr19_49961000_49961800	-0.00342	0.953	0.967	no
ENSG00000105447	chr19_49136000_49137400	chr19_49152600_49153000	-0.00306	0.931	0.966	no
ENSG00000105447	chr19_49136000_49137400	chr19_49164000_49164800	-0.00503	0.887	0.966	no
ENSG00000105447	chr19_49136000_49137400	chr19_49379600_49381200	-0.0062	0.861	0.966	no
ENSG00000105447	chr19_49136000_49137400	chr19_49383400_49384400	-0.0028	0.937	0.966	no
ENSG00000105447	chr19_49136000_49137400	chr19_49394000_49395400	-0.00731	0.836	0.966	no
ENSG00000105447	chr19_49136000_49137400	chr19_49421200_49422200	-0.00125	0.972	0.976	no
ENSG00000105447	chr19_49136000_49137400	chr19_49470400_49472000	-0.00306	0.931	0.966	no
ENSG00000105447	chr19_49136000_49137400	chr19_49829000_49831800	0.21	1.74e-09	9.17e-08	yes
ENSG00000105447	chr19_49136000_49137400	chr19_49832200_49833200	-0.00579	0.87	0.966	no
ENSG00000105447	chr19_49136000_49137400	chr19_49834000_49835400	-0.00503	0.887	0.966	no
ENSG00000105447	chr19_49136000_49137400	chr19_49837200_49838200	0.163	3.44e-06	6.43e-05	yes
ENSG00000105447	chr19_49136000_49137400	chr19_49841200_49843000	-0.00125	0.972	0.976	no
ENSG00000105447	chr19_49136000_49137400	chr19_49912200_49913400	-0.00216	0.951	0.967	no
ENSG00000105483	chr19_49136000_49137400	chr19_49152600_49153000	-0.00382	0.868	0.966	no
ENSG00000105483	chr19_49136000_49137400	chr19_49164000_49164800	-0.00749	0.744	0.966	no
ENSG00000105483	chr19_49136000_49137400	chr19_49379600_49381200	-0.00773	0.737	0.966	no
ENSG00000105483	chr19_49136000_49137400	chr19_49383400_49384400	-0.00498	0.828	0.966	no
ENSG00000105483	chr19_49136000_49137400	chr19_49394000_49395400	0.058	0.0116	0.0535	no
ENSG00000105483	chr19_49136000_49137400	chr19_49421200_49422200	-0.00259	0.91	0.966	no
ENSG00000105483	chr19_49136000_49137400	chr19_49470400_49472000	0.187	2.49e-16	5.83e-14	yes
ENSG00000105486	chr19_49136000_49137400	chr19_49152600_49153000	-0.00544	0.823	0.966	no
ENSG00000105486	chr19_49136000_49137400	chr19_49164000_49164800	-0.0089	0.714	0.966	no
ENSG00000105486	chr19_49136000_49137400	chr19_49379600_49381200	-0.0117	0.63	0.966	no
ENSG00000105486	chr19_49136000_49137400	chr19_49383400_49384400	0.0789	0.00115	0.00821	yes
ENSG00000105486	chr19_49136000_49137400	chr19_49394000_49395400	0.0446	0.0666	0.217	no
ENSG00000105486	chr19_49136000_49137400	chr19_49421200_49422200	-0.00355	0.884	0.966	no
ENSG00000105486	chr19_49136000_49137400	chr19_49470400_49472000	-0.00145	0.952	0.967	no
ENSG00000105499	chr19_49136000_49137400	chr19_49152600_49153000	-0.0046	0.924	0.966	no
ENSG00000105499	chr19_49136000_49137400	chr19_49164000_49164800	-0.00926	0.847	0.966	no
ENSG00000105499	chr19_49136000_49137400	chr19_49379600_49381200	-0.0132	0.783	0.966	no
ENSG00000105499	chr19_49136000_49137400	chr19_49383400_49384400	-0.00865	0.857	0.966	no
ENSG00000105499	chr19_49136000_49137400	chr19_49394000_49395400	-0.0141	0.77	0.966	no
ENSG00000105499	chr19_49136000_49137400	chr19_49421200_49422200	-0.0046	0.924	0.966	no
ENSG00000105499	chr19_49136000_49137400	chr19_49470400_49472000	-0.00325	0.946	0.966	no
ENSG00000105552	chr19_49136000_49137400	chr19_49152600_49153000	-0.00509	0.888	0.966	no
ENSG00000105552	chr19_49136000_49137400	chr19_49164000_49164800	-0.0108	0.766	0.966	no
ENSG00000105552	chr19_49136000_49137400	chr19_49379600_49381200	-0.0113	0.755	0.966	no
ENSG00000105552	chr19_49136000_49137400	chr19_49383400_49384400	-0.00792	0.827	0.966	no
ENSG00000105552	chr19_49136000_49137400	chr19_49394000_49395400	-0.0105	0.771	0.966	no
ENSG00000105552	chr19_49136000_49137400	chr19_49421200_49422200	-0.00321	0.929	0.966	no
ENSG00000105552	chr19_49136000_49137400	chr19_49470400_49472000	-0.00227	0.95	0.967	no
ENSG00000105552	chr19_49136000_49137400	chr19_49829000_49831800	-0.012	0.74	0.966	no
ENSG00000105552	chr19_49136000_49137400	chr19_49832200_49833200	-0.0105	0.771	0.966	no
ENSG00000105552	chr19_49136000_49137400	chr19_49834000_49835400	-0.01	0.782	0.966	no
ENSG00000105552	chr19_49136000_49137400	chr19_49837200_49838200	-0.0137	0.704	0.966	no
ENSG00000105552	chr19_49136000_49137400	chr19_49841200_49843000	-0.00455	0.9	0.966	no
ENSG00000105552	chr19_49136000_49137400	chr19_49912200_49913400	-0.00321	0.929	0.966	no
ENSG00000105552	chr19_49136000_49137400	chr19_49961000_49961800	-0.00758	0.834	0.966	no
ENSG00000105552	chr19_49136000_49137400	chr19_49973000_49974400	-0.0164	0.65	0.966	no
ENSG00000105552	chr19_49136000_49137400	chr19_49993200_49994800	0.285	8.25e-16	1.76e-13	yes
ENSG00000105552	chr19_49136000_49137400	chr19_49998800_49999600	-0.0264	0.466	0.966	no
ENSG00000105552	chr19_49136000_49137400	chr19_50000800_50003400	-0.00792	0.827	0.966	no
ENSG00000105552	chr19_49136000_49137400	chr19_50071400_50071800	-0.00455	0.9	0.966	no
ENSG00000105552	chr19_49136000_49137400	chr19_50145000_50145600	0.0394	0.277	0.67	no
ENSG00000105552	chr19_49136000_49137400	chr19_50176600_50179200	-0.0103	0.776	0.966	no
ENSG00000126464	chr19_49136000_49137400	chr19_49152600_49153000	-0.00459	0.872	0.966	no
ENSG00000126464	chr19_49136000_49137400	chr19_49164000_49164800	-0.00896	0.753	0.966	no
ENSG00000126464	chr19_49136000_49137400	chr19_49379600_49381200	-0.0108	0.704	0.966	no
ENSG00000126464	chr19_49136000_49137400	chr19_49383400_49384400	-0.00651	0.819	0.966	no
ENSG00000126464	chr19_49136000_49137400	chr19_49394000_49395400	0.0712	0.0121	0.0554	no
ENSG00000126464	chr19_49136000_49137400	chr19_49421200_49422200	-0.00362	0.899	0.966	no
ENSG00000126464	chr19_49136000_49137400	chr19_49470400_49472000	-0.00229	0.936	0.966	no
ENSG00000126464	chr19_49136000_49137400	chr19_49829000_49831800	-0.0097	0.733	0.966	no
ENSG00000126464	chr19_49136000_49137400	chr19_49832200_49833200	-0.00865	0.761	0.966	no
ENSG00000126464	chr19_49136000_49137400	chr19_49834000_49835400	-0.00833	0.77	0.966	no
ENSG00000126464	chr19_49136000_49137400	chr19_49837200_49838200	-0.0118	0.678	0.966	no
ENSG00000126464	chr19_49136000_49137400	chr19_49841200_49843000	-0.00362	0.899	0.966	no
ENSG00000126464	chr19_49136000_49137400	chr19_49912200_49913400	-0.00397	0.889	0.966	no
ENSG00000126464	chr19_49136000_49137400	chr19_49961000_49961800	-0.0071	0.803	0.966	no
ENSG00000126464	chr19_49136000_49137400	chr19_49973000_49974400	-0.0158	0.578	0.966	no
ENSG00000126464	chr19_49136000_49137400	chr19_49993200_49994800	-0.00429	0.88	0.966	no
ENSG00000126464	chr19_49136000_49137400	chr19_49998800_49999600	0.0178	0.532	0.966	no
ENSG00000126464	chr19_49136000_49137400	chr19_50000800_50003400	-0.00563	0.843	0.966	no
ENSG00000126464	chr19_49136000_49137400	chr19_50071400_50071800	-0.00459	0.872	0.966	no
ENSG00000126464	chr19_49136000_49137400	chr19_50145000_50145600	0.0594	0.0364	0.134	no
ENSG00000126464	chr19_49136000_49137400	chr19_50176600_50179200	-0.00912	0.749	0.966	no
ENSG00000126464	chr19_49136000_49137400	chr19_50372400_50373000	0.0758	0.00757	0.0379	yes
ENSG00000126464	chr19_49136000_49137400	chr19_50392000_50393600	0.0804	0.00461	0.0254	yes
ENSG00000126464	chr19_49136000_49137400	chr19_50401000_50402600	0.0944	0.000881	0.00658	yes
ENSG00000126464	chr19_49136000_49137400	chr19_50409200_50418200	-0.0179	0.528	0.966	no
ENSG00000126464	chr19_49136000_49137400	chr19_50420000_50427600	-0.0119	0.675	0.966	no
ENSG00000126464	chr19_49136000_49137400	chr19_50435000_50437200	-0.00162	0.955	0.968	no
ENSG00000126464	chr19_49136000_49137400	chr19_50506800_50509200	-0.00849	0.765	0.966	no
ENSG00000126464	chr19_49136000_49137400	chr19_50848400_50851600	-0.0115	0.685	0.966	no
ENSG00000126464	chr19_49136000_49137400	chr19_50864800_50865200	-0.00324	0.909	0.966	no
ENSG00000126464	chr19_49136000_49137400	chr19_50917800_50918400	0.0736	0.00955	0.0457	yes
ENSG00000126464	chr19_49136000_49137400	chr19_50918800_50919400	-0.0126	0.657	0.966	no
ENSG00000126464	chr19_49136000_49137400	chr19_50920000_50920800	0.129	5.67e-06	9.82e-05	yes
ENSG00000126464	chr19_49136000_49137400	chr19_50934200_50934600	-0.00586	0.837	0.966	no
ENSG00000126464	chr19_49136000_49137400	chr19_50963200_50964200	-0.00865	0.761	0.966	no
ENSG00000142227	chr19_49136000_49137400	chr19_49152600_49153000	-0.0042	0.891	0.966	no
ENSG00000142227	chr19_49136000_49137400	chr19_49164000_49164800	-0.00654	0.831	0.966	no
ENSG00000142227	chr19_49136000_49137400	chr19_49379600_49381200	-0.00905	0.767	0.966	no
ENSG00000142227	chr19_49136000_49137400	chr19_49383400_49384400	-0.00479	0.876	0.966	no
ENSG00000142227	chr19_49136000_49137400	chr19_49394000_49395400	0.106	0.000538	0.00438	yes
ENSG00000142227	chr19_49136000_49137400	chr19_49421200_49422200	-0.00296	0.923	0.966	no
ENSG00000142227	chr19_49136000_49137400	chr19_49470400_49472000	-0.00375	0.902	0.966	no
ENSG00000142534	chr19_49136000_49137400	chr19_49152600_49153000	-0.00414	0.821	0.966	no
ENSG00000142534	chr19_49136000_49137400	chr19_49164000_49164800	0.0309	0.0908	0.278	no
ENSG00000142534	chr19_49136000_49137400	chr19_49379600_49381200	-0.00931	0.61	0.966	no
ENSG00000142534	chr19_49136000_49137400	chr19_49383400_49384400	0.0517	0.00462	0.0254	yes
ENSG00000142534	chr19_49136000_49137400	chr19_49394000_49395400	0.0276	0.13	0.37	no
ENSG00000142534	chr19_49136000_49137400	chr19_49421200_49422200	-0.00265	0.885	0.966	no
ENSG00000142534	chr19_49136000_49137400	chr19_49470400_49472000	-0.00284	0.877	0.966	no
ENSG00000142534	chr19_49136000_49137400	chr19_49829000_49831800	-0.00777	0.671	0.966	no
ENSG00000142534	chr19_49136000_49137400	chr19_49832200_49833200	-0.0077	0.673	0.966	no
ENSG00000142534	chr19_49136000_49137400	chr19_49834000_49835400	0.0357	0.0506	0.174	no
ENSG00000142534	chr19_49136000_49137400	chr19_49837200_49838200	-0.0118	0.519	0.966	no
ENSG00000142534	chr19_49136000_49137400	chr19_49841200_49843000	-0.00402	0.826	0.966	no
ENSG00000142534	chr19_49136000_49137400	chr19_49912200_49913400	-0.00317	0.862	0.966	no
ENSG00000142534	chr19_49136000_49137400	chr19_49961000_49961800	-0.00646	0.724	0.966	no
ENSG00000142534	chr19_49136000_49137400	chr19_49973000_49974400	-0.014	0.444	0.945	no
ENSG00000142534	chr19_49136000_49137400	chr19_49993200_49994800	-0.00348	0.849	0.966	no
ENSG00000142534	chr19_49136000_49137400	chr19_49998800_49999600	-0.000788	0.966	0.972	no
ENSG00000142534	chr19_49136000_49137400	chr19_50000800_50003400	-0.00542	0.767	0.966	no
ENSG00000142534	chr19_49136000_49137400	chr19_50071400_50071800	-0.00348	0.849	0.966	no
ENSG00000142534	chr19_49136000_49137400	chr19_50145000_50145600	0.0399	0.0288	0.111	no
ENSG00000142534	chr19_49136000_49137400	chr19_50176600_50179200	0.0337	0.065	0.213	no
ENSG00000142534	chr19_49136000_49137400	chr19_50372400_50373000	0.0259	0.157	0.428	no
ENSG00000142534	chr19_49136000_49137400	chr19_50392000_50393600	0.0326	0.0743	0.237	no
ENSG00000142534	chr19_49136000_49137400	chr19_50401000_50402600	0.0595	0.00112	0.00799	yes
ENSG00000142534	chr19_49136000_49137400	chr19_50409200_50418200	0.0093	0.611	0.966	no
ENSG00000142534	chr19_49136000_49137400	chr19_50420000_50427600	0.0199	0.276	0.668	no
ENSG00000142534	chr19_49136000_49137400	chr19_50435000_50437200	-0.00246	0.893	0.966	no
ENSG00000142534	chr19_49136000_49137400	chr19_50506800_50509200	-0.0081	0.657	0.966	no
ENSG00000142534	chr19_49136000_49137400	chr19_50848400_50851600	0.0258	0.157	0.43	no
ENSG00000142534	chr19_49136000_49137400	chr19_50864800_50865200	-0.00362	0.843	0.966	no
ENSG00000142534	chr19_49136000_49137400	chr19_50917800_50918400	0.029	0.112	0.328	no
ENSG00000142534	chr19_49136000_49137400	chr19_50918800_50919400	-0.0123	0.502	0.966	no
ENSG00000142534	chr19_49136000_49137400	chr19_50920000_50920800	0.0491	0.00717	0.0362	no
ENSG00000142534	chr19_49136000_49137400	chr19_50934200_50934600	-0.00438	0.81	0.966	no
ENSG00000142534	chr19_49136000_49137400	chr19_50963200_50964200	-0.00873	0.633	0.966	no
ENSG00000142541	chr19_49136000_49137400	chr19_49152600_49153000	-0.00334	0.856	0.966	no
ENSG00000142541	chr19_49136000_49137400	chr19_49164000_49164800	-0.0072	0.695	0.966	no
ENSG00000142541	chr19_49136000_49137400	chr19_49379600_49381200	-0.00877	0.633	0.966	no
ENSG00000142541	chr19_49136000_49137400	chr19_49383400_49384400	-0.00506	0.783	0.966	no
ENSG00000142541	chr19_49136000_49137400	chr19_49394000_49395400	-0.00812	0.658	0.966	no
ENSG00000142541	chr19_49136000_49137400	chr19_49421200_49422200	-0.00282	0.878	0.966	no
ENSG00000142541	chr19_49136000_49137400	chr19_49470400_49472000	-0.00309	0.866	0.966	no
ENSG00000142541	chr19_49136000_49137400	chr19_49829000_49831800	-0.00877	0.633	0.966	no
ENSG00000142541	chr19_49136000_49137400	chr19_49832200_49833200	-0.0066	0.719	0.966	no
ENSG00000142541	chr19_49136000_49137400	chr19_49834000_49835400	-0.00666	0.716	0.966	no
ENSG00000142541	chr19_49136000_49137400	chr19_49837200_49838200	-0.01	0.584	0.966	no
ENSG00000142541	chr19_49136000_49137400	chr19_49841200_49843000	-0.00309	0.866	0.966	no
ENSG00000142541	chr19_49136000_49137400	chr19_49912200_49913400	-0.00322	0.861	0.966	no
ENSG00000142541	chr19_49136000_49137400	chr19_49961000_49961800	-0.00574	0.754	0.966	no
ENSG00000142541	chr19_49136000_49137400	chr19_49973000_49974400	0.0191	0.299	0.71	no
ENSG00000142541	chr19_49136000_49137400	chr19_49993200_49994800	-0.00309	0.866	0.966	no
ENSG00000142541	chr19_49136000_49137400	chr19_49998800_49999600	0.00454	0.805	0.966	no
ENSG00000142541	chr19_49136000_49137400	chr19_50000800_50003400	-0.00447	0.807	0.966	no
ENSG00000142541	chr19_49136000_49137400	chr19_50071400_50071800	-0.00267	0.884	0.966	no
ENSG00000142541	chr19_49136000_49137400	chr19_50145000_50145600	0.0458	0.0125	0.0566	no
ENSG00000142541	chr19_49136000_49137400	chr19_50176600_50179200	-0.00748	0.683	0.966	no
ENSG00000142541	chr19_49136000_49137400	chr19_50372400_50373000	0.0322	0.0791	0.249	no
ENSG00000142541	chr19_49136000_49137400	chr19_50392000_50393600	0.041	0.0251	0.0996	no
ENSG00000142541	chr19_49136000_49137400	chr19_50401000_50402600	0.0694	0.000151	0.00154	yes
ENSG00000142541	chr19_49136000_49137400	chr19_50409200_50418200	-0.0136	0.459	0.965	no
ENSG00000142541	chr19_49136000_49137400	chr19_50420000_50427600	-0.0102	0.578	0.966	no
ENSG00000142541	chr19_49136000_49137400	chr19_50435000_50437200	-0.00267	0.884	0.966	no
ENSG00000142541	chr19_49136000_49137400	chr19_50506800_50509200	-0.00726	0.692	0.966	no
ENSG00000142541	chr19_49136000_49137400	chr19_50848400_50851600	-0.00882	0.631	0.966	no
ENSG00000142541	chr19_49136000_49137400	chr19_50864800_50865200	-0.00282	0.878	0.966	no
ENSG00000142541	chr19_49136000_49137400	chr19_50917800_50918400	0.0342	0.0621	0.205	no
ENSG00000142541	chr19_49136000_49137400	chr19_50918800_50919400	-0.0111	0.545	0.966	no
ENSG00000142541	chr19_49136000_49137400	chr19_50920000_50920800	0.0832	5.5e-06	9.57e-05	yes
ENSG00000142541	chr19_49136000_49137400	chr19_50934200_50934600	-0.00379	0.836	0.966	no
ENSG00000142541	chr19_49136000_49137400	chr19_50963200_50964200	-0.00822	0.654	0.966	no
ENSG00000142546	chr19_49136000_49137400	chr19_49152600_49153000	-0.00381	0.917	0.966	no
ENSG00000142546	chr19_49136000_49137400	chr19_49164000_49164800	-0.0069	0.851	0.966	no
ENSG00000142546	chr19_49136000_49137400	chr19_49379600_49381200	-0.00838	0.819	0.966	no
ENSG00000142546	chr19_49136000_49137400	chr19_49383400_49384400	-0.00634	0.863	0.966	no
ENSG00000142546	chr19_49136000_49137400	chr19_49394000_49395400	-0.0102	0.78	0.966	no
ENSG00000142546	chr19_49136000_49137400	chr19_49421200_49422200	-0.00269	0.942	0.966	no
ENSG00000142546	chr19_49136000_49137400	chr19_49829000_49831800	-0.00882	0.81	0.966	no
ENSG00000142546	chr19_49136000_49137400	chr19_49832200_49833200	-0.00838	0.819	0.966	no
ENSG00000142546	chr19_49136000_49137400	chr19_49834000_49835400	-0.0069	0.851	0.966	no
ENSG00000142546	chr19_49136000_49137400	chr19_49837200_49838200	-0.0113	0.757	0.966	no
ENSG00000142546	chr19_49136000_49137400	chr19_49841200_49843000	-0.0019	0.959	0.969	no
ENSG00000142546	chr19_49136000_49137400	chr19_49912200_49913400	-0.00329	0.928	0.966	no
ENSG00000142546	chr19_49136000_49137400	chr19_49961000_49961800	-0.00573	0.876	0.966	no
ENSG00000142546	chr19_49136000_49137400	chr19_49973000_49974400	-0.0123	0.736	0.966	no
ENSG00000142546	chr19_49136000_49137400	chr19_49993200_49994800	0.351	4.49e-23	2.63e-20	yes
ENSG00000142546	chr19_49136000_49137400	chr19_49998800_49999600	0.0482	0.188	0.496	no
ENSG00000142546	chr19_49136000_49137400	chr19_50000800_50003400	-0.00573	0.876	0.966	no
ENSG00000142546	chr19_49136000_49137400	chr19_50071400_50071800	-0.00269	0.942	0.966	no
ENSG00000142546	chr19_49136000_49137400	chr19_50145000_50145600	0.137	0.000183	0.0018	yes
ENSG00000142546	chr19_49136000_49137400	chr19_50176600_50179200	-0.00768	0.834	0.966	no
ENSG00000142546	chr19_49136000_49137400	chr19_50372400_50373000	0.067	0.0674	0.219	no
ENSG00000142546	chr19_49136000_49137400	chr19_50392000_50393600	0.126	0.000553	0.00448	yes
ENSG00000142546	chr19_49136000_49137400	chr19_50401000_50402600	0.0971	0.00798	0.0395	yes
ENSG00000142546	chr19_49136000_49137400	chr19_50409200_50418200	-0.0151	0.681	0.966	no
ENSG00000142546	chr19_49136000_49137400	chr19_50420000_50427600	-0.0113	0.757	0.966	no
ENSG00000142546	chr19_49136000_49137400	chr19_50435000_50437200	-0.0019	0.959	0.969	no
ENSG00000142546	chr19_49136000_49137400	chr19_50506800_50509200	-0.00717	0.845	0.966	no
ENSG00000142546	chr19_49136000_49137400	chr19_50848400_50851600	-0.00945	0.797	0.966	no
ENSG00000142546	chr19_49136000_49137400	chr19_50864800_50865200	-0.00573	0.876	0.966	no
ENSG00000142546	chr19_49136000_49137400	chr19_50917800_50918400	0.148	5.01e-05	0.000613	yes
ENSG00000142546	chr19_49136000_49137400	chr19_50918800_50919400	-0.0118	0.747	0.966	no
ENSG00000142546	chr19_49136000_49137400	chr19_50920000_50920800	0.246	9.04e-12	8.58e-10	yes
ENSG00000142546	chr19_49136000_49137400	chr19_50934200_50934600	-0.00467	0.899	0.966	no
ENSG00000142546	chr19_49136000_49137400	chr19_50963200_50964200	-0.00945	0.797	0.966	no
ENSG00000161558	chr19_49136000_49137400	chr19_49164000_49164800	-0.0163	0.793	0.966	no
ENSG00000161558	chr19_49136000_49137400	chr19_49379600_49381200	-0.013	0.835	0.966	no
ENSG00000161558	chr19_49136000_49137400	chr19_49383400_49384400	-0.00543	0.93	0.966	no
ENSG00000161558	chr19_49136000_49137400	chr19_49394000_49395400	-0.0117	0.851	0.966	no
ENSG00000161558	chr19_49136000_49137400	chr19_49421200_49422200	-0.00383	0.951	0.967	no
ENSG00000161558	chr19_49136000_49137400	chr19_49829000_49831800	-0.0141	0.82	0.966	no
ENSG00000161558	chr19_49136000_49137400	chr19_49832200_49833200	-0.0103	0.869	0.966	no
ENSG00000161558	chr19_49136000_49137400	chr19_49834000_49835400	-0.00771	0.901	0.966	no
ENSG00000161558	chr19_49136000_49137400	chr19_49837200_49838200	-0.0158	0.799	0.966	no
ENSG00000161558	chr19_49136000_49137400	chr19_49841200_49843000	-0.00543	0.93	0.966	no
ENSG00000178980	chr19_49136000_49137400	chr19_49152600_49153000	-0.00397	0.95	0.967	no
ENSG00000178980	chr19_49136000_49137400	chr19_49164000_49164800	-0.0114	0.857	0.966	no
ENSG00000183207	chr19_49136000_49137400	chr19_49152600_49153000	-0.00353	0.912	0.966	no
ENSG00000183207	chr19_49136000_49137400	chr19_49164000_49164800	-0.0115	0.718	0.966	no
ENSG00000183207	chr19_49136000_49137400	chr19_49379600_49381200	-0.014	0.661	0.966	no
ENSG00000183207	chr19_49136000_49137400	chr19_49383400_49384400	-0.00738	0.817	0.966	no
ENSG00000183207	chr19_49136000_49137400	chr19_49394000_49395400	-0.0113	0.723	0.966	no
ENSG00000183207	chr19_49136000_49137400	chr19_49421200_49422200	-0.00456	0.886	0.966	no
ENSG00000183207	chr19_49136000_49137400	chr19_49470400_49472000	-0.00456	0.886	0.966	no
ENSG00000183207	chr19_49136000_49137400	chr19_49829000_49831800	-0.0119	0.709	0.966	no
ENSG00000183207	chr19_49136000_49137400	chr19_49832200_49833200	-0.0107	0.737	0.966	no
ENSG00000183207	chr19_49136000_49137400	chr19_49834000_49835400	-0.00821	0.797	0.966	no
ENSG00000183207	chr19_49136000_49137400	chr19_49837200_49838200	-0.0133	0.677	0.966	no
ENSG00000183207	chr19_49136000_49137400	chr19_49841200_49843000	-0.00408	0.898	0.966	no
ENSG00000183207	chr19_49136000_49137400	chr19_49912200_49913400	-0.00288	0.928	0.966	no
ENSG00000183207	chr19_49136000_49137400	chr19_49961000_49961800	-0.00679	0.832	0.966	no
ENSG00000183207	chr19_49136000_49137400	chr19_49973000_49974400	0.0409	0.2	0.519	no
ENSG00000183207	chr19_49136000_49137400	chr19_49993200_49994800	-0.005	0.875	0.966	no
ENSG00000183207	chr19_49136000_49137400	chr19_49998800_49999600	0.0181	0.571	0.966	no
ENSG00000183207	chr19_49136000_49137400	chr19_50000800_50003400	-0.00613	0.848	0.966	no
ENSG00000183207	chr19_49136000_49137400	chr19_50071400_50071800	-0.00408	0.898	0.966	no
ENSG00000183207	chr19_49136000_49137400	chr19_50145000_50145600	-0.0237	0.458	0.964	no
ENSG00000183207	chr19_49136000_49137400	chr19_50176600_50179200	-0.0111	0.727	0.966	no
ENSG00000183207	chr19_49136000_49137400	chr19_50372400_50373000	0.0842	0.00816	0.0402	yes
ENSG00000183207	chr19_49136000_49137400	chr19_50392000_50393600	-0.0113	0.723	0.966	no
ENSG00000183207	chr19_49136000_49137400	chr19_50401000_50402600	-0.0177	0.58	0.966	no
ENSG00000183207	chr19_49136000_49137400	chr19_50409200_50418200	-0.0195	0.541	0.966	no
ENSG00000183207	chr19_49136000_49137400	chr19_50420000_50427600	-0.0145	0.651	0.966	no
ENSG00000183207	chr19_49136000_49137400	chr19_50435000_50437200	-0.00456	0.886	0.966	no
ENSG00000185453	chr19_49136000_49137400	chr19_49164000_49164800	-0.0166	0.847	0.966	no
ENSG00000185453	chr19_49136000_49137400	chr19_49379600_49381200	-0.0182	0.832	0.966	no
ENSG00000185453	chr19_49136000_49137400	chr19_49383400_49384400	-0.0148	0.864	0.966	no
ENSG00000185453	chr19_49136000_49137400	chr19_49394000_49395400	-0.0148	0.864	0.966	no
ENSG00000074842	chr19_4914200_4914800	chr19_4976400_4977800	0.216	2.25e-15	4.46e-13	yes
ENSG00000074842	chr19_4914200_4914800	chr19_5129200_5130600	-0.00185	0.946	0.966	no
ENSG00000074842	chr19_4914200_4914800	chr19_5132600_5133800	-0.00131	0.962	0.97	no
ENSG00000074842	chr19_4914200_4914800	chr19_5134600_5140200	0.19	3.07e-12	3.24e-10	yes
ENSG00000074842	chr19_4914200_4914800	chr19_5322000_5322600	0.106	0.000121	0.00128	yes
ENSG00000074842	chr19_4914200_4914800	chr19_5585400_5587000	-0.00456	0.868	0.966	no
ENSG00000074842	chr19_4914200_4914800	chr19_5626600_5629600	-0.0056	0.839	0.966	no
ENSG00000105246	chr19_4914200_4914800	chr19_4976400_4977800	0.149	7.45e-18	2.24e-15	yes
ENSG00000105246	chr19_4914200_4914800	chr19_5129200_5130600	-0.00172	0.921	0.966	no
ENSG00000105246	chr19_4914200_4914800	chr19_5132600_5133800	-0.00121	0.944	0.966	no
ENSG00000105246	chr19_4914200_4914800	chr19_5134600_5140200	-0.0057	0.743	0.966	no
ENSG00000105355	chr19_4914200_4914800	chr19_4976400_4977800	0.577	4.32e-87	1.88e-83	yes
ENSG00000105355	chr19_4914200_4914800	chr19_5129200_5130600	-0.00439	0.891	0.966	no
ENSG00000105355	chr19_4914200_4914800	chr19_5132600_5133800	-0.0031	0.923	0.966	no
ENSG00000105355	chr19_4914200_4914800	chr19_5134600_5140200	0.0973	0.00242	0.015	yes
ENSG00000105355	chr19_4914200_4914800	chr19_5322000_5322600	0.143	7.24e-06	0.000121	yes
ENSG00000105355	chr19_4914200_4914800	chr19_5585400_5587000	-0.00539	0.867	0.966	no
ENSG00000105355	chr19_4914200_4914800	chr19_5626600_5629600	-0.00698	0.828	0.966	no
ENSG00000105355	chr19_4914200_4914800	chr19_5691800_5693200	-0.00253	0.937	0.966	no
ENSG00000105355	chr19_4914200_4914800	chr19_5695400_5695800	-0.00358	0.911	0.966	no
ENSG00000105426	chr19_4914200_4914800	chr19_4976400_4977800	-0.00423	0.927	0.966	no
ENSG00000105426	chr19_4914200_4914800	chr19_5132600_5133800	-0.00299	0.948	0.967	no
ENSG00000105426	chr19_4914200_4914800	chr19_5134600_5140200	0.197	1.57e-05	0.000232	yes
ENSG00000105426	chr19_4914200_4914800	chr19_5322000_5322600	-0.0109	0.813	0.966	no
ENSG00000105426	chr19_4914200_4914800	chr19_5585400_5587000	-0.00518	0.91	0.966	no
ENSG00000105426	chr19_4914200_4914800	chr19_5626600_5629600	-0.00904	0.844	0.966	no
ENSG00000105426	chr19_4914200_4914800	chr19_5691800_5693200	-0.00423	0.927	0.966	no
ENSG00000105426	chr19_4914200_4914800	chr19_5927200_5929400	-0.00795	0.863	0.966	no
ENSG00000105426	chr19_4914200_4914800	chr19_6037800_6040200	-0.0143	0.755	0.966	no
ENSG00000105426	chr19_4914200_4914800	chr19_6203200_6204200	-0.0105	0.82	0.966	no
ENSG00000105426	chr19_4914200_4914800	chr19_6257200_6259600	-0.00599	0.896	0.966	no
ENSG00000126934	chr19_4914200_4914800	chr19_4976400_4977800	-0.00267	0.936	0.966	no
ENSG00000127663	chr19_4914200_4914800	chr19_4976400_4977800	0.265	1.59e-35	2.21e-32	yes
ENSG00000127663	chr19_4914200_4914800	chr19_5129200_5130600	-0.00266	0.902	0.966	no
ENSG00000127663	chr19_4914200_4914800	chr19_5132600_5133800	-0.00133	0.951	0.967	no
ENSG00000127663	chr19_4914200_4914800	chr19_5134600_5140200	0.117	5.51e-08	1.86e-06	yes
ENSG00000127663	chr19_4914200_4914800	chr19_5322000_5322600	0.0576	0.00787	0.0391	yes
ENSG00000127663	chr19_4914200_4914800	chr19_5585400_5587000	-0.00482	0.824	0.966	no
ENSG00000127663	chr19_4914200_4914800	chr19_5626600_5629600	-0.00569	0.793	0.966	no
ENSG00000127663	chr19_4914200_4914800	chr19_5691800_5693200	-0.00249	0.909	0.966	no
ENSG00000127663	chr19_4914200_4914800	chr19_5695400_5695800	-0.00326	0.88	0.966	no
ENSG00000127663	chr19_4914200_4914800	chr19_5927200_5929400	-0.00536	0.805	0.966	no
ENSG00000127666	chr19_4914200_4914800	chr19_4976400_4977800	0.332	2.76e-27	2.33e-24	yes
ENSG00000127666	chr19_4914200_4914800	chr19_5129200_5130600	-0.000996	0.975	0.978	no
ENSG00000127666	chr19_4914200_4914800	chr19_5134600_5140200	0.166	1.17e-07	3.59e-06	yes
ENSG00000127666	chr19_4914200_4914800	chr19_5322000_5322600	0.186	2.6e-09	1.3e-07	yes
ENSG00000127666	chr19_4914200_4914800	chr19_5585400_5587000	-0.003	0.924	0.966	no
ENSG00000127666	chr19_4914200_4914800	chr19_5626600_5629600	-0.00483	0.878	0.966	no
ENSG00000127666	chr19_4914200_4914800	chr19_5691800_5693200	-0.00245	0.938	0.966	no
ENSG00000127666	chr19_4914200_4914800	chr19_5695400_5695800	-0.00141	0.964	0.971	no
ENSG00000130254	chr19_4914200_4914800	chr19_4976400_4977800	0.233	1.9e-30	2.01e-27	yes
ENSG00000130254	chr19_4914200_4914800	chr19_5129200_5130600	-0.0034	0.869	0.966	no
ENSG00000130254	chr19_4914200_4914800	chr19_5132600_5133800	-0.0024	0.907	0.966	no
ENSG00000130254	chr19_4914200_4914800	chr19_5134600_5140200	0.0364	0.0767	0.243	no
ENSG00000130254	chr19_4914200_4914800	chr19_5322000_5322600	0.0452	0.0282	0.109	no
ENSG00000130254	chr19_4914200_4914800	chr19_5585400_5587000	-0.00639	0.756	0.966	no
ENSG00000130254	chr19_4914200_4914800	chr19_5626600_5629600	-0.00616	0.765	0.966	no
ENSG00000130254	chr19_4914200_4914800	chr19_5691800_5693200	-0.00466	0.821	0.966	no
ENSG00000130254	chr19_4914200_4914800	chr19_5695400_5695800	-0.0038	0.853	0.966	no
ENSG00000130254	chr19_4914200_4914800	chr19_5927200_5929400	-0.00616	0.765	0.966	no
ENSG00000130254	chr19_4914200_4914800	chr19_5951800_5952600	-0.0012	0.954	0.967	no
ENSG00000130254	chr19_4914200_4914800	chr19_5968600_5969200	0.175	1.18e-17	3.46e-15	yes
ENSG00000130254	chr19_4914200_4914800	chr19_6037800_6040200	-0.011	0.593	0.966	no
ENSG00000130254	chr19_4914200_4914800	chr19_6203200_6204200	-0.0084	0.683	0.966	no
ENSG00000130254	chr19_4914200_4914800	chr19_6257200_6259600	0.0513	0.0126	0.0573	no
ENSG00000130254	chr19_4914200_4914800	chr19_6518600_6520400	-0.00684	0.74	0.966	no
ENSG00000130254	chr19_4914200_4914800	chr19_6527200_6530200	0.0321	0.12	0.346	no
ENSG00000130254	chr19_4914200_4914800	chr19_6543800_6544400	-0.01	0.626	0.966	no
ENSG00000130254	chr19_4914200_4914800	chr19_6551600_6552400	0.0317	0.124	0.355	no
ENSG00000130254	chr19_4914200_4914800	chr19_6554800_6557600	0.0668	0.00118	0.00833	yes
ENSG00000130254	chr19_4914200_4914800	chr19_6576000_6581400	0.098	1.85e-06	3.79e-05	yes
ENSG00000130254	chr19_4914200_4914800	chr19_6592600_6594800	0.057	0.00561	0.0297	yes
ENSG00000130254	chr19_4914200_4914800	chr19_6613400_6614000	-0.00579	0.779	0.966	no
ENSG00000130255	chr19_4914200_4914800	chr19_4976400_4977800	0.203	3.01e-22	1.62e-19	yes
ENSG00000130255	chr19_4914200_4914800	chr19_5129200_5130600	-0.00167	0.937	0.966	no
ENSG00000130255	chr19_4914200_4914800	chr19_5132600_5133800	-0.00063	0.976	0.979	no
ENSG00000130255	chr19_4914200_4914800	chr19_5134600_5140200	-0.00503	0.812	0.966	no
ENSG00000130255	chr19_4914200_4914800	chr19_5322000_5322600	-0.00407	0.847	0.966	no
ENSG00000130255	chr19_4914200_4914800	chr19_5585400_5587000	-0.00316	0.881	0.966	no
ENSG00000130255	chr19_4914200_4914800	chr19_5626600_5629600	-0.00386	0.855	0.966	no
ENSG00000130255	chr19_4914200_4914800	chr19_5691800_5693200	-0.00167	0.937	0.966	no
ENSG00000130255	chr19_4914200_4914800	chr19_5695400_5695800	-0.00167	0.937	0.966	no
ENSG00000130255	chr19_4914200_4914800	chr19_5927200_5929400	-0.00323	0.878	0.966	no
ENSG00000130255	chr19_4914200_4914800	chr19_5968600_5969200	-0.00154	0.942	0.966	no
ENSG00000130255	chr19_4914200_4914800	chr19_6037800_6040200	-0.00573	0.786	0.966	no
ENSG00000130255	chr19_4914200_4914800	chr19_6203200_6204200	-0.00402	0.849	0.966	no
ENSG00000130255	chr19_4914200_4914800	chr19_6257200_6259600	-0.00375	0.859	0.966	no
ENSG00000130255	chr19_4914200_4914800	chr19_6518600_6520400	-0.0026	0.902	0.966	no
ENSG00000130255	chr19_4914200_4914800	chr19_6527200_6530200	0.0405	0.0548	0.186	no
ENSG00000130255	chr19_4914200_4914800	chr19_6543800_6544400	-0.00507	0.81	0.966	no
ENSG00000130255	chr19_4914200_4914800	chr19_6551600_6552400	-0.00486	0.818	0.966	no
ENSG00000130255	chr19_4914200_4914800	chr19_6554800_6557600	-0.00253	0.905	0.966	no
ENSG00000130255	chr19_4914200_4914800	chr19_6576000_6581400	0.052	0.0136	0.0608	no
ENSG00000130255	chr19_4914200_4914800	chr19_6592600_6594800	-0.0064	0.762	0.966	no
ENSG00000130255	chr19_4914200_4914800	chr19_6613400_6614000	-0.00283	0.893	0.966	no
ENSG00000130255	chr19_4914200_4914800	chr19_6630400_6632200	-0.00323	0.878	0.966	no
ENSG00000130255	chr19_4914200_4914800	chr19_6641200_6642600	-0.00459	0.828	0.966	no
ENSG00000130255	chr19_4914200_4914800	chr19_6655000_6655400	-0.00189	0.929	0.966	no
ENSG00000130255	chr19_4914200_4914800	chr19_6660800_6663400	-0.00481	0.82	0.966	no
ENSG00000141985	chr19_4914200_4914800	chr19_4976400_4977800	0.214	1.47e-18	4.91e-16	yes
ENSG00000141985	chr19_4914200_4914800	chr19_5129200_5130600	-0.00394	0.873	0.966	no
ENSG00000141985	chr19_4914200_4914800	chr19_5132600_5133800	-0.00227	0.927	0.966	no
ENSG00000141985	chr19_4914200_4914800	chr19_5134600_5140200	0.0435	0.0768	0.243	no
ENSG00000141985	chr19_4914200_4914800	chr19_5322000_5322600	0.0504	0.0406	0.146	no
ENSG00000142002	chr19_4914200_4914800	chr19_4976400_4977800	0.202	2.72e-17	7.54e-15	yes
ENSG00000142002	chr19_4914200_4914800	chr19_5129200_5130600	-0.00165	0.946	0.966	no
ENSG00000142002	chr19_4914200_4914800	chr19_5132600_5133800	-0.000824	0.973	0.977	no
ENSG00000142002	chr19_4914200_4914800	chr19_5134600_5140200	0.0946	8.59e-05	0.000962	yes
ENSG00000142002	chr19_4914200_4914800	chr19_5322000_5322600	0.13	5.8e-08	1.95e-06	yes
ENSG00000142002	chr19_4914200_4914800	chr19_5585400_5587000	-0.00361	0.881	0.966	no
ENSG00000142002	chr19_4914200_4914800	chr19_5626600_5629600	-0.00447	0.853	0.966	no
ENSG00000142002	chr19_4914200_4914800	chr19_5691800_5693200	-0.00202	0.933	0.966	no
ENSG00000142002	chr19_4914200_4914800	chr19_5695400_5695800	-0.00234	0.923	0.966	no
ENSG00000160633	chr19_4914200_4914800	chr19_4976400_4977800	0.123	4.33e-16	9.7e-14	yes
ENSG00000160633	chr19_4914200_4914800	chr19_5129200_5130600	-0.00311	0.838	0.966	no
ENSG00000160633	chr19_4914200_4914800	chr19_5132600_5133800	-0.00211	0.889	0.966	no
ENSG00000160633	chr19_4914200_4914800	chr19_5134600_5140200	0.0673	8.93e-06	0.000144	yes
ENSG00000160633	chr19_4914200_4914800	chr19_5322000_5322600	0.0203	0.181	0.481	no
ENSG00000160633	chr19_4914200_4914800	chr19_5585400_5587000	-0.00567	0.708	0.966	no
ENSG00000160633	chr19_4914200_4914800	chr19_5626600_5629600	-0.00689	0.65	0.966	no
ENSG00000160633	chr19_4914200_4914800	chr19_5691800_5693200	-0.00356	0.815	0.966	no
ENSG00000160633	chr19_4914200_4914800	chr19_5695400_5695800	-0.00366	0.809	0.966	no
ENSG00000160633	chr19_4914200_4914800	chr19_5927200_5929400	-0.00554	0.715	0.966	no
ENSG00000160633	chr19_4914200_4914800	chr19_5951800_5952600	-0.000861	0.955	0.968	no
ENSG00000160633	chr19_4914200_4914800	chr19_5968600_5969200	0.0659	1.36e-05	0.000205	yes
ENSG00000160633	chr19_4914200_4914800	chr19_6037800_6040200	-0.0102	0.499	0.966	no
ENSG00000160633	chr19_4914200_4914800	chr19_6203200_6204200	-0.00762	0.615	0.966	no
ENSG00000160633	chr19_4914200_4914800	chr19_6257200_6259600	-0.00643	0.672	0.966	no
ENSG00000160633	chr19_4914200_4914800	chr19_6518600_6520400	0.0377	0.013	0.0585	no
ENSG00000160633	chr19_4914200_4914800	chr19_6527200_6530200	0.0259	0.0871	0.269	no
ENSG00000160633	chr19_4914200_4914800	chr19_6543800_6544400	-0.00957	0.528	0.966	no
ENSG00000160633	chr19_4914200_4914800	chr19_6551600_6552400	0.0418	0.00587	0.0308	no
ENSG00000160633	chr19_4914200_4914800	chr19_6554800_6557600	-0.00581	0.702	0.966	no
ENSG00000160633	chr19_4914200_4914800	chr19_6576000_6581400	0.0337	0.026	0.102	no
ENSG00000160633	chr19_4914200_4914800	chr19_6592600_6594800	0.0294	0.0525	0.18	no
ENSG00000160633	chr19_4914200_4914800	chr19_6613400_6614000	-0.00561	0.711	0.966	no
ENSG00000167658	chr19_4914200_4914800	chr19_4976400_4977800	0.0881	1.54e-19	5.9e-17	yes
ENSG00000167670	chr19_4914200_4914800	chr19_4976400_4977800	0.255	1.14e-26	9.22e-24	yes
ENSG00000167670	chr19_4914200_4914800	chr19_5129200_5130600	-0.00186	0.939	0.966	no
ENSG00000167670	chr19_4914200_4914800	chr19_5132600_5133800	-0.00186	0.939	0.966	no
ENSG00000167670	chr19_4914200_4914800	chr19_5134600_5140200	0.0515	0.0337	0.126	no
ENSG00000167670	chr19_4914200_4914800	chr19_5322000_5322600	0.0613	0.0113	0.0524	no
ENSG00000167674	chr19_4914200_4914800	chr19_4976400_4977800	0.221	2.03e-15	4.07e-13	yes
ENSG00000167674	chr19_4914200_4914800	chr19_5129200_5130600	-0.00421	0.881	0.966	no
ENSG00000167674	chr19_4914200_4914800	chr19_5132600_5133800	-0.00275	0.922	0.966	no
ENSG00000167674	chr19_4914200_4914800	chr19_5134600_5140200	0.0681	0.0154	0.0673	no
ENSG00000167674	chr19_4914200_4914800	chr19_5322000_5322600	0.0872	0.00192	0.0124	yes
ENSG00000174886	chr19_4914200_4914800	chr19_4976400_4977800	1	0	0	yes
ENSG00000174886	chr19_4914200_4914800	chr19_5129200_5130600	-0.00699	0.896	0.966	no
ENSG00000174886	chr19_4914200_4914800	chr19_5132600_5133800	-0.00402	0.94	0.966	no
ENSG00000174886	chr19_4914200_4914800	chr19_5134600_5140200	0.215	4.8e-05	0.000592	yes
ENSG00000174886	chr19_4914200_4914800	chr19_5322000_5322600	0.26	7.32e-07	1.72e-05	yes
ENSG00000174886	chr19_4914200_4914800	chr19_5585400_5587000	-0.00808	0.88	0.966	no
ENSG00000174886	chr19_4914200_4914800	chr19_5626600_5629600	-0.0129	0.809	0.966	no
ENSG00000174886	chr19_4914200_4914800	chr19_5691800_5693200	-0.0057	0.915	0.966	no
ENSG00000174886	chr19_4914200_4914800	chr19_5695400_5695800	-0.00402	0.94	0.966	no
ENSG00000174886	chr19_4914200_4914800	chr19_5927200_5929400	-0.0122	0.819	0.966	no
ENSG00000174886	chr19_4914200_4914800	chr19_5968600_5969200	-0.00402	0.94	0.966	no
ENSG00000174886	chr19_4914200_4914800	chr19_6037800_6040200	-0.0185	0.729	0.966	no
ENSG00000174886	chr19_4914200_4914800	chr19_6203200_6204200	-0.0122	0.819	0.966	no
ENSG00000174886	chr19_4914200_4914800	chr19_6257200_6259600	-0.0107	0.841	0.966	no
ENSG00000174886	chr19_4914200_4914800	chr19_6518600_6520400	-0.00699	0.896	0.966	no
ENSG00000174886	chr19_4914200_4914800	chr19_6527200_6530200	0.205	0.000101	0.0011	yes
ENSG00000174886	chr19_4914200_4914800	chr19_6543800_6544400	-0.0148	0.782	0.966	no
ENSG00000174886	chr19_4914200_4914800	chr19_6551600_6552400	0.194	0.000243	0.00228	yes
ENSG00000174886	chr19_4914200_4914800	chr19_6554800_6557600	-0.00905	0.865	0.966	no
ENSG00000174886	chr19_4914200_4914800	chr19_6576000_6581400	0.217	3.82e-05	0.000489	yes
ENSG00000174886	chr19_4914200_4914800	chr19_6592600_6594800	0.112	0.0349	0.129	no
ENSG00000174886	chr19_4914200_4914800	chr19_6613400_6614000	-0.00905	0.865	0.966	no
ENSG00000174886	chr19_4914200_4914800	chr19_6630400_6632200	-0.0122	0.819	0.966	no
ENSG00000174886	chr19_4914200_4914800	chr19_6641200_6642600	0.165	0.00187	0.0122	yes
ENSG00000174886	chr19_4914200_4914800	chr19_6655000_6655400	-0.00699	0.896	0.966	no
ENSG00000174886	chr19_4914200_4914800	chr19_6660800_6663400	0.171	0.00124	0.00871	yes
ENSG00000174886	chr19_4914200_4914800	chr19_6721000_6722600	0.282	7.03e-08	2.3e-06	yes
ENSG00000174886	chr19_4914200_4914800	chr19_6728200_6729000	-0.0057	0.915	0.966	no
ENSG00000174886	chr19_4914200_4914800	chr19_6737600_6739000	0.165	0.00185	0.0121	yes
ENSG00000174886	chr19_4914200_4914800	chr19_6739400_6739800	0.316	1.19e-09	6.53e-08	yes
ENSG00000174886	chr19_4914200_4914800	chr19_6768200_6768600	-0.0107	0.841	0.966	no
ENSG00000174886	chr19_4914200_4914800	chr19_6803200_6803600	-0.0135	0.8	0.966	no
ENSG00000174898	chr19_4914200_4914800	chr19_4976400_4977800	1	0	0	yes
ENSG00000174898	chr19_4914200_4914800	chr19_5134600_5140200	0.37	2.25e-06	4.49e-05	yes
ENSG00000174898	chr19_4914200_4914800	chr19_5322000_5322600	0.574	7.56e-15	1.36e-12	yes
ENSG00000174898	chr19_4914200_4914800	chr19_5585400_5587000	-0.00654	0.936	0.966	no
ENSG00000174898	chr19_4914200_4914800	chr19_5626600_5629600	-0.0132	0.871	0.966	no
ENSG00000174898	chr19_4914200_4914800	chr19_5695400_5695800	-0.00654	0.936	0.966	no
ENSG00000174898	chr19_4914200_4914800	chr19_5968600_5969200	-0.00654	0.936	0.966	no
ENSG00000174898	chr19_4914200_4914800	chr19_6037800_6040200	-0.0132	0.871	0.966	no
ENSG00000174898	chr19_4914200_4914800	chr19_6203200_6204200	-0.0148	0.855	0.966	no
ENSG00000174898	chr19_4914200_4914800	chr19_6257200_6259600	-0.0114	0.888	0.966	no
ENSG00000174898	chr19_4914200_4914800	chr19_6518600_6520400	-0.00927	0.909	0.966	no
ENSG00000174898	chr19_4914200_4914800	chr19_6527200_6530200	0.278	0.000479	0.00398	yes
ENSG00000174898	chr19_4914200_4914800	chr19_6543800_6544400	-0.0148	0.855	0.966	no
ENSG00000174898	chr19_4914200_4914800	chr19_6551600_6552400	0.307	0.000109	0.00117	yes
ENSG00000174898	chr19_4914200_4914800	chr19_6576000_6581400	0.291	0.000245	0.00229	yes
ENSG00000174898	chr19_4914200_4914800	chr19_6592600_6594800	0.291	0.000245	0.00229	yes
ENSG00000174898	chr19_4914200_4914800	chr19_6613400_6614000	-0.00927	0.909	0.966	no
ENSG00000174898	chr19_4914200_4914800	chr19_6630400_6632200	-0.00927	0.909	0.966	no
ENSG00000174898	chr19_4914200_4914800	chr19_6641200_6642600	0.441	1.01e-08	4.28e-07	yes
ENSG00000174898	chr19_4914200_4914800	chr19_6660800_6663400	0.441	1.01e-08	4.28e-07	yes
ENSG00000178951	chr19_4914200_4914800	chr19_4976400_4977800	0.189	7.36e-11	5.58e-09	yes
ENSG00000185361	chr19_4914200_4914800	chr19_4976400_4977800	0.251	6.7e-07	1.6e-05	yes
ENSG00000185361	chr19_4914200_4914800	chr19_5129200_5130600	-0.00789	0.878	0.966	no
ENSG00000185361	chr19_4914200_4914800	chr19_5134600_5140200	-0.0179	0.726	0.966	no
ENSG00000185361	chr19_4914200_4914800	chr19_5322000_5322600	-0.0138	0.788	0.966	no
ENSG00000185361	chr19_4914200_4914800	chr19_5585400_5587000	-0.00789	0.878	0.966	no
ENSG00000185361	chr19_4914200_4914800	chr19_5626600_5629600	-0.00789	0.878	0.966	no
ENSG00000196365	chr19_4914200_4914800	chr19_4976400_4977800	-0.0038	0.888	0.966	no
ENSG00000196365	chr19_4914200_4914800	chr19_5129200_5130600	-0.00283	0.917	0.966	no
ENSG00000196365	chr19_4914200_4914800	chr19_5132600_5133800	-0.00126	0.963	0.971	no
ENSG00000196365	chr19_4914200_4914800	chr19_5134600_5140200	-0.0092	0.734	0.966	no
ENSG00000196365	chr19_4914200_4914800	chr19_5322000_5322600	-0.00723	0.789	0.966	no
ENSG00000196365	chr19_4914200_4914800	chr19_5585400_5587000	-0.0054	0.842	0.966	no
ENSG00000196365	chr19_4914200_4914800	chr19_5626600_5629600	-0.00475	0.86	0.966	no
ENSG00000196365	chr19_4914200_4914800	chr19_5691800_5693200	-0.00219	0.935	0.966	no
ENSG00000196365	chr19_4914200_4914800	chr19_5695400_5695800	-0.00253	0.925	0.966	no
ENSG00000196365	chr19_4914200_4914800	chr19_5927200_5929400	-0.00508	0.851	0.966	no
ENSG00000196365	chr19_4914200_4914800	chr19_5951800_5952600	-0.00126	0.963	0.971	no
ENSG00000196365	chr19_4914200_4914800	chr19_5968600_5969200	-0.00335	0.901	0.966	no
ENSG00000196365	chr19_4914200_4914800	chr19_6037800_6040200	-0.00984	0.716	0.966	no
ENSG00000196365	chr19_4914200_4914800	chr19_6203200_6204200	-0.00663	0.806	0.966	no
ENSG00000196365	chr19_4914200_4914800	chr19_6257200_6259600	-0.00555	0.837	0.966	no
ENSG00000196365	chr19_4914200_4914800	chr19_6518600_6520400	-0.00569	0.833	0.966	no
ENSG00000196365	chr19_4914200_4914800	chr19_6527200_6530200	-0.016	0.555	0.966	no
ENSG00000196365	chr19_4914200_4914800	chr19_6543800_6544400	-0.00862	0.75	0.966	no
ENSG00000196365	chr19_4914200_4914800	chr19_6551600_6552400	-0.00832	0.758	0.966	no
ENSG00000196365	chr19_4914200_4914800	chr19_6554800_6557600	0.14	1.82e-07	5.24e-06	yes
ENSG00000196365	chr19_4914200_4914800	chr19_6576000_6581400	0.0514	0.0568	0.191	no
ENSG00000196365	chr19_4914200_4914800	chr19_6592600_6594800	0.0559	0.0384	0.14	no
ENSG00000196365	chr19_4914200_4914800	chr19_6613400_6614000	-0.0038	0.888	0.966	no
ENSG00000196365	chr19_4914200_4914800	chr19_6630400_6632200	-0.00584	0.829	0.966	no
ENSG00000196365	chr19_4914200_4914800	chr19_6641200_6642600	-0.00723	0.789	0.966	no
ENSG00000196365	chr19_4914200_4914800	chr19_6655000_6655400	-0.0038	0.888	0.966	no
ENSG00000196365	chr19_4914200_4914800	chr19_6660800_6663400	0.0834	0.00198	0.0128	yes
ENSG00000205784	chr19_4914200_4914800	chr19_4976400_4977800	0.404	1.71e-13	2.38e-11	yes
ENSG00000205784	chr19_4914200_4914800	chr19_5129200_5130600	-0.00654	0.909	0.966	no
ENSG00000205784	chr19_4914200_4914800	chr19_5132600_5133800	-0.00654	0.909	0.966	no
ENSG00000205784	chr19_4914200_4914800	chr19_5134600_5140200	-0.0148	0.796	0.966	no
ENSG00000205784	chr19_4914200_4914800	chr19_5322000_5322600	-0.0201	0.725	0.966	no
ENSG00000205784	chr19_4914200_4914800	chr19_5585400_5587000	-0.0114	0.842	0.966	no
ENSG00000205784	chr19_4914200_4914800	chr19_5626600_5629600	-0.0104	0.856	0.966	no
ENSG00000205784	chr19_4914200_4914800	chr19_5691800_5693200	-0.00802	0.889	0.966	no
ENSG00000205784	chr19_4914200_4914800	chr19_5695400_5695800	-0.00461	0.936	0.966	no
ENSG00000063127	chr19_49152600_49153000	chr19_49164000_49164800	-0.011	0.875	0.966	no
ENSG00000063127	chr19_49152600_49153000	chr19_49379600_49381200	-0.0131	0.852	0.966	no
ENSG00000063127	chr19_49152600_49153000	chr19_49383400_49384400	-0.00692	0.921	0.966	no
ENSG00000063127	chr19_49152600_49153000	chr19_49394000_49395400	-0.0166	0.813	0.966	no
ENSG00000063127	chr19_49152600_49153000	chr19_49421200_49422200	-0.00488	0.945	0.966	no
ENSG00000063127	chr19_49152600_49153000	chr19_49470400_49472000	-0.00849	0.904	0.966	no
ENSG00000063127	chr19_49152600_49153000	chr19_49829000_49831800	-0.011	0.875	0.966	no
ENSG00000063127	chr19_49152600_49153000	chr19_49832200_49833200	-0.0131	0.852	0.966	no
ENSG00000063127	chr19_49152600_49153000	chr19_49834000_49835400	-0.00983	0.888	0.966	no
ENSG00000063127	chr19_49152600_49153000	chr19_49837200_49838200	-0.0158	0.822	0.966	no
ENSG00000063127	chr19_49152600_49153000	chr19_49841200_49843000	-0.00488	0.945	0.966	no
ENSG00000063127	chr19_49152600_49153000	chr19_49912200_49913400	-0.00488	0.945	0.966	no
ENSG00000063127	chr19_49152600_49153000	chr19_49961000_49961800	-0.00692	0.921	0.966	no
ENSG00000063127	chr19_49152600_49153000	chr19_49973000_49974400	-0.0166	0.813	0.966	no
ENSG00000063127	chr19_49152600_49153000	chr19_49993200_49994800	-0.00488	0.945	0.966	no
ENSG00000063127	chr19_49152600_49153000	chr19_49998800_49999600	-0.0327	0.641	0.966	no
ENSG00000063127	chr19_49152600_49153000	chr19_50000800_50003400	-0.011	0.875	0.966	no
ENSG00000063127	chr19_49152600_49153000	chr19_50145000_50145600	-0.0294	0.675	0.966	no
ENSG00000063127	chr19_49152600_49153000	chr19_50176600_50179200	-0.0131	0.852	0.966	no
ENSG00000063127	chr19_49152600_49153000	chr19_50372400_50373000	-0.0277	0.693	0.966	no
ENSG00000063127	chr19_49152600_49153000	chr19_50392000_50393600	-0.00488	0.945	0.966	no
ENSG00000063127	chr19_49152600_49153000	chr19_50401000_50402600	-0.0229	0.744	0.966	no
ENSG00000063127	chr19_49152600_49153000	chr19_50409200_50418200	-0.0203	0.772	0.966	no
ENSG00000063127	chr19_49152600_49153000	chr19_50420000_50427600	-0.0196	0.78	0.966	no
ENSG00000063127	chr19_49152600_49153000	chr19_50506800_50509200	-0.0121	0.863	0.966	no
ENSG00000063176	chr19_49152600_49153000	chr19_49164000_49164800	-0.0081	0.915	0.966	no
ENSG00000063176	chr19_49152600_49153000	chr19_49379600_49381200	-0.0186	0.807	0.966	no
ENSG00000063176	chr19_49152600_49153000	chr19_49383400_49384400	-0.00995	0.896	0.966	no
ENSG00000063176	chr19_49152600_49153000	chr19_49394000_49395400	-0.0154	0.839	0.966	no
ENSG00000063176	chr19_49152600_49153000	chr19_49421200_49422200	-0.00571	0.94	0.966	no
ENSG00000063176	chr19_49152600_49153000	chr19_49470400_49472000	-0.00571	0.94	0.966	no
ENSG00000063176	chr19_49152600_49153000	chr19_49829000_49831800	-0.0142	0.852	0.966	no
ENSG00000063176	chr19_49152600_49153000	chr19_49832200_49833200	-0.0154	0.839	0.966	no
ENSG00000063176	chr19_49152600_49153000	chr19_49834000_49835400	-0.0142	0.852	0.966	no
ENSG00000063176	chr19_49152600_49153000	chr19_49837200_49838200	-0.0213	0.779	0.966	no
ENSG00000063176	chr19_49152600_49153000	chr19_49912200_49913400	-0.0081	0.915	0.966	no
ENSG00000063176	chr19_49152600_49153000	chr19_49973000_49974400	-0.0154	0.839	0.966	no
ENSG00000063176	chr19_49152600_49153000	chr19_49993200_49994800	-0.00571	0.94	0.966	no
ENSG00000063176	chr19_49152600_49153000	chr19_49998800_49999600	-0.0308	0.685	0.966	no
ENSG00000063176	chr19_49152600_49153000	chr19_50000800_50003400	-0.0081	0.915	0.966	no
ENSG00000063176	chr19_49152600_49153000	chr19_50071400_50071800	-0.0081	0.915	0.966	no
ENSG00000063177	chr19_49152600_49153000	chr19_49164000_49164800	0.0795	1.49e-05	0.000222	yes
ENSG00000063177	chr19_49152600_49153000	chr19_49379600_49381200	0.0134	0.468	0.966	no
ENSG00000063177	chr19_49152600_49153000	chr19_49383400_49384400	0.0346	0.06	0.2	no
ENSG00000063177	chr19_49152600_49153000	chr19_49394000_49395400	0.0152	0.41	0.896	no
ENSG00000063177	chr19_49152600_49153000	chr19_49421200_49422200	-0.00271	0.883	0.966	no
ENSG00000063177	chr19_49152600_49153000	chr19_49470400_49472000	-0.0047	0.798	0.966	no
ENSG00000063177	chr19_49152600_49153000	chr19_49829000_49831800	-0.012	0.515	0.966	no
ENSG00000063177	chr19_49152600_49153000	chr19_49832200_49833200	-0.0106	0.564	0.966	no
ENSG00000063177	chr19_49152600_49153000	chr19_49834000_49835400	-0.00884	0.631	0.966	no
ENSG00000063177	chr19_49152600_49153000	chr19_49837200_49838200	-0.0162	0.377	0.846	no
ENSG00000063177	chr19_49152600_49153000	chr19_49841200_49843000	-0.00508	0.782	0.966	no
ENSG00000063177	chr19_49152600_49153000	chr19_49912200_49913400	-0.00543	0.768	0.966	no
ENSG00000063177	chr19_49152600_49153000	chr19_49961000_49961800	-0.0077	0.675	0.966	no
ENSG00000063177	chr19_49152600_49153000	chr19_49973000_49974400	0.00195	0.916	0.966	no
ENSG00000063177	chr19_49152600_49153000	chr19_49993200_49994800	-0.00429	0.815	0.966	no
ENSG00000063177	chr19_49152600_49153000	chr19_49998800_49999600	0.0392	0.0331	0.124	no
ENSG00000063177	chr19_49152600_49153000	chr19_50000800_50003400	0.0394	0.0318	0.12	no
ENSG00000063177	chr19_49152600_49153000	chr19_50071400_50071800	-0.00526	0.775	0.966	no
ENSG00000087074	chr19_49152600_49153000	chr19_49164000_49164800	0.136	0.000196	0.0019	yes
ENSG00000087074	chr19_49152600_49153000	chr19_49379600_49381200	0.0523	0.155	0.425	no
ENSG00000087074	chr19_49152600_49153000	chr19_49383400_49384400	0.125	0.000656	0.00516	yes
ENSG00000087074	chr19_49152600_49153000	chr19_49394000_49395400	-0.019	0.606	0.966	no
ENSG00000087074	chr19_49152600_49153000	chr19_49421200_49422200	-0.00359	0.922	0.966	no
ENSG00000087074	chr19_49152600_49153000	chr19_49470400_49472000	-0.00507	0.89	0.966	no
ENSG00000087074	chr19_49152600_49153000	chr19_49829000_49831800	-0.0193	0.599	0.966	no
ENSG00000087074	chr19_49152600_49153000	chr19_49832200_49833200	-0.0186	0.613	0.966	no
ENSG00000087074	chr19_49152600_49153000	chr19_49834000_49835400	-0.014	0.703	0.966	no
ENSG00000087074	chr19_49152600_49153000	chr19_49837200_49838200	-0.0257	0.485	0.966	no
ENSG00000087074	chr19_49152600_49153000	chr19_49841200_49843000	-0.00622	0.866	0.966	no
ENSG00000087074	chr19_49152600_49153000	chr19_49912200_49913400	-0.00622	0.866	0.966	no
ENSG00000087074	chr19_49152600_49153000	chr19_49961000_49961800	-0.014	0.703	0.966	no
ENSG00000087074	chr19_49152600_49153000	chr19_49973000_49974400	0.0355	0.335	0.774	no
ENSG00000087074	chr19_49152600_49153000	chr19_49993200_49994800	-0.00804	0.827	0.966	no
ENSG00000087074	chr19_49152600_49153000	chr19_49998800_49999600	0.0511	0.164	0.445	no
ENSG00000087074	chr19_49152600_49153000	chr19_50000800_50003400	0.11	0.00282	0.017	yes
ENSG00000087074	chr19_49152600_49153000	chr19_50071400_50071800	-0.00507	0.89	0.966	no
ENSG00000087074	chr19_49152600_49153000	chr19_50145000_50145600	0.0409	0.266	0.649	no
ENSG00000087074	chr19_49152600_49153000	chr19_50176600_50179200	-0.0167	0.651	0.966	no
ENSG00000087074	chr19_49152600_49153000	chr19_50372400_50373000	0.0105	0.774	0.966	no
ENSG00000087086	chr19_49152600_49153000	chr19_49164000_49164800	0.0546	0.0654	0.214	no
ENSG00000087086	chr19_49152600_49153000	chr19_49379600_49381200	-0.0156	0.599	0.966	no
ENSG00000087086	chr19_49152600_49153000	chr19_49383400_49384400	-0.00618	0.835	0.966	no
ENSG00000087086	chr19_49152600_49153000	chr19_49394000_49395400	0.0451	0.128	0.365	no
ENSG00000087086	chr19_49152600_49153000	chr19_49421200_49422200	-0.00467	0.875	0.966	no
ENSG00000087086	chr19_49152600_49153000	chr19_49470400_49472000	-0.00661	0.824	0.966	no
ENSG00000087086	chr19_49152600_49153000	chr19_49829000_49831800	-0.0136	0.647	0.966	no
ENSG00000087086	chr19_49152600_49153000	chr19_49832200_49833200	-0.011	0.71	0.966	no
ENSG00000087086	chr19_49152600_49153000	chr19_49834000_49835400	-0.00968	0.744	0.966	no
ENSG00000087086	chr19_49152600_49153000	chr19_49837200_49838200	-0.0195	0.511	0.966	no
ENSG00000087086	chr19_49152600_49153000	chr19_49841200_49843000	-0.00572	0.847	0.966	no
ENSG00000087086	chr19_49152600_49153000	chr19_49912200_49913400	-0.00522	0.86	0.966	no
ENSG00000087086	chr19_49152600_49153000	chr19_49961000_49961800	-0.00908	0.759	0.966	no
ENSG00000087086	chr19_49152600_49153000	chr19_49973000_49974400	0.0276	0.352	0.804	no
ENSG00000087086	chr19_49152600_49153000	chr19_49993200_49994800	-0.00572	0.847	0.966	no
ENSG00000087086	chr19_49152600_49153000	chr19_49998800_49999600	-0.0303	0.307	0.726	no
ENSG00000087086	chr19_49152600_49153000	chr19_50000800_50003400	0.113	0.000132	0.00138	yes
ENSG00000087086	chr19_49152600_49153000	chr19_50071400_50071800	-0.00522	0.86	0.966	no
ENSG00000087086	chr19_49152600_49153000	chr19_50145000_50145600	0.0393	0.185	0.488	no
ENSG00000087086	chr19_49152600_49153000	chr19_50176600_50179200	-0.0134	0.652	0.966	no
ENSG00000087086	chr19_49152600_49153000	chr19_50372400_50373000	0.04	0.177	0.473	no
ENSG00000087086	chr19_49152600_49153000	chr19_50392000_50393600	-0.0123	0.68	0.966	no
ENSG00000087086	chr19_49152600_49153000	chr19_50401000_50402600	0.0638	0.0314	0.119	no
ENSG00000087086	chr19_49152600_49153000	chr19_50409200_50418200	0.0712	0.0163	0.0703	no
ENSG00000087086	chr19_49152600_49153000	chr19_50420000_50427600	-0.0161	0.587	0.966	no
ENSG00000087086	chr19_49152600_49153000	chr19_50435000_50437200	-0.00404	0.892	0.966	no
ENSG00000087088	chr19_49152600_49153000	chr19_49164000_49164800	-0.012	0.715	0.966	no
ENSG00000087088	chr19_49152600_49153000	chr19_49379600_49381200	-0.0137	0.677	0.966	no
ENSG00000087088	chr19_49152600_49153000	chr19_49383400_49384400	-0.00974	0.767	0.966	no
ENSG00000087088	chr19_49152600_49153000	chr19_49394000_49395400	0.0615	0.0611	0.203	no
ENSG00000087088	chr19_49152600_49153000	chr19_49421200_49422200	-0.00241	0.941	0.966	no
ENSG00000087088	chr19_49152600_49153000	chr19_49470400_49472000	-0.00541	0.869	0.966	no
ENSG00000087088	chr19_49152600_49153000	chr19_49829000_49831800	-0.0112	0.733	0.966	no
ENSG00000087088	chr19_49152600_49153000	chr19_49832200_49833200	-0.0143	0.663	0.966	no
ENSG00000087088	chr19_49152600_49153000	chr19_49834000_49835400	-0.0106	0.746	0.966	no
ENSG00000087088	chr19_49152600_49153000	chr19_49837200_49838200	-0.0175	0.593	0.966	no
ENSG00000087088	chr19_49152600_49153000	chr19_49841200_49843000	-0.00686	0.835	0.966	no
ENSG00000087088	chr19_49152600_49153000	chr19_49912200_49913400	-0.00686	0.835	0.966	no
ENSG00000087088	chr19_49152600_49153000	chr19_49961000_49961800	-0.00686	0.835	0.966	no
ENSG00000087088	chr19_49152600_49153000	chr19_49973000_49974400	0.0453	0.167	0.451	no
ENSG00000087088	chr19_49152600_49153000	chr19_49993200_49994800	-0.00541	0.869	0.966	no
ENSG00000087088	chr19_49152600_49153000	chr19_49998800_49999600	0.0646	0.049	0.17	no
ENSG00000087088	chr19_49152600_49153000	chr19_50000800_50003400	-0.00842	0.798	0.966	no
ENSG00000087088	chr19_49152600_49153000	chr19_50071400_50071800	-0.00593	0.857	0.966	no
ENSG00000087088	chr19_49152600_49153000	chr19_50145000_50145600	0.0651	0.0472	0.165	no
ENSG00000087088	chr19_49152600_49153000	chr19_50176600_50179200	-0.012	0.715	0.966	no
ENSG00000087088	chr19_49152600_49153000	chr19_50372400_50373000	0.123	0.000182	0.00179	yes
ENSG00000087088	chr19_49152600_49153000	chr19_50392000_50393600	0.0767	0.0194	0.0807	no
ENSG00000087088	chr19_49152600_49153000	chr19_50401000_50402600	0.0952	0.00369	0.0212	yes
ENSG00000087088	chr19_49152600_49153000	chr19_50409200_50418200	-0.0203	0.536	0.966	no
ENSG00000087088	chr19_49152600_49153000	chr19_50420000_50427600	0.0668	0.0419	0.15	no
ENSG00000087088	chr19_49152600_49153000	chr19_50435000_50437200	-0.00241	0.941	0.966	no
ENSG00000104805	chr19_49152600_49153000	chr19_49164000_49164800	0.0771	0.00123	0.00862	yes
ENSG00000104805	chr19_49152600_49153000	chr19_49379600_49381200	0.0251	0.293	0.699	no
ENSG00000104805	chr19_49152600_49153000	chr19_49383400_49384400	0.0593	0.013	0.0585	no
ENSG00000104805	chr19_49152600_49153000	chr19_49394000_49395400	0.0241	0.313	0.737	no
ENSG00000104805	chr19_49152600_49153000	chr19_49421200_49422200	-0.00358	0.881	0.966	no
ENSG00000104805	chr19_49152600_49153000	chr19_49470400_49472000	-0.00462	0.847	0.966	no
ENSG00000104805	chr19_49152600_49153000	chr19_49829000_49831800	-0.0134	0.576	0.966	no
ENSG00000104805	chr19_49152600_49153000	chr19_49832200_49833200	-0.0154	0.519	0.966	no
ENSG00000104805	chr19_49152600_49153000	chr19_49834000_49835400	0.042	0.0785	0.247	no
ENSG00000104805	chr19_49152600_49153000	chr19_49837200_49838200	-0.0197	0.409	0.894	no
ENSG00000104805	chr19_49152600_49153000	chr19_49841200_49843000	-0.00506	0.832	0.966	no
ENSG00000104805	chr19_49152600_49153000	chr19_49912200_49913400	-0.00506	0.832	0.966	no
ENSG00000104805	chr19_49152600_49153000	chr19_49961000_49961800	-0.00951	0.691	0.966	no
ENSG00000104805	chr19_49152600_49153000	chr19_49973000_49974400	0.0286	0.231	0.581	no
ENSG00000104805	chr19_49152600_49153000	chr19_49993200_49994800	-0.00462	0.847	0.966	no
ENSG00000104805	chr19_49152600_49153000	chr19_49998800_49999600	0.0471	0.0487	0.169	no
ENSG00000104805	chr19_49152600_49153000	chr19_50000800_50003400	0.0642	0.00719	0.0363	yes
ENSG00000104805	chr19_49152600_49153000	chr19_50071400_50071800	-0.00547	0.819	0.966	no
ENSG00000104805	chr19_49152600_49153000	chr19_50145000_50145600	0.0858	0.000321	0.00286	yes
ENSG00000104805	chr19_49152600_49153000	chr19_50176600_50179200	-0.0151	0.527	0.966	no
ENSG00000104805	chr19_49152600_49153000	chr19_50372400_50373000	0.0223	0.35	0.8	no
ENSG00000104805	chr19_49152600_49153000	chr19_50392000_50393600	0.137	8.35e-09	3.63e-07	yes
ENSG00000104805	chr19_49152600_49153000	chr19_50401000_50402600	0.0509	0.0329	0.124	no
ENSG00000104812	chr19_49152600_49153000	chr19_49164000_49164800	0.0453	0.0819	0.256	no
ENSG00000104812	chr19_49152600_49153000	chr19_49379600_49381200	0.0378	0.147	0.407	no
ENSG00000104812	chr19_49152600_49153000	chr19_49383400_49384400	-0.00641	0.806	0.966	no
ENSG00000104812	chr19_49152600_49153000	chr19_49394000_49395400	0.0398	0.126	0.361	no
ENSG00000104812	chr19_49152600_49153000	chr19_49421200_49422200	-0.00473	0.856	0.966	no
ENSG00000104812	chr19_49152600_49153000	chr19_49470400_49472000	-0.00272	0.917	0.966	no
ENSG00000104812	chr19_49152600_49153000	chr19_49829000_49831800	-0.0127	0.627	0.966	no
ENSG00000104812	chr19_49152600_49153000	chr19_49832200_49833200	-0.0119	0.649	0.966	no
ENSG00000104812	chr19_49152600_49153000	chr19_49834000_49835400	-0.0107	0.683	0.966	no
ENSG00000104812	chr19_49152600_49153000	chr19_49837200_49838200	-0.0183	0.483	0.966	no
ENSG00000104812	chr19_49152600_49153000	chr19_49841200_49843000	-0.00546	0.834	0.966	no
ENSG00000104812	chr19_49152600_49153000	chr19_49912200_49913400	-0.00579	0.824	0.966	no
ENSG00000104812	chr19_49152600_49153000	chr19_49961000_49961800	-0.00867	0.74	0.966	no
ENSG00000104812	chr19_49152600_49153000	chr19_49973000_49974400	0.0194	0.457	0.962	no
ENSG00000104812	chr19_49152600_49153000	chr19_49993200_49994800	-0.00473	0.856	0.966	no
ENSG00000104812	chr19_49152600_49153000	chr19_49998800_49999600	0.000632	0.981	0.983	no
ENSG00000104812	chr19_49152600_49153000	chr19_50000800_50003400	0.113	1.44e-05	0.000216	yes
ENSG00000104812	chr19_49152600_49153000	chr19_50071400_50071800	-0.00511	0.845	0.966	no
ENSG00000104812	chr19_49152600_49153000	chr19_50145000_50145600	0.0318	0.222	0.564	no
ENSG00000104812	chr19_49152600_49153000	chr19_50176600_50179200	-0.0101	0.699	0.966	no
ENSG00000104812	chr19_49152600_49153000	chr19_50372400_50373000	0.0349	0.181	0.48	no
ENSG00000104812	chr19_49152600_49153000	chr19_50392000_50393600	-0.0122	0.64	0.966	no
ENSG00000104812	chr19_49152600_49153000	chr19_50401000_50402600	0.0485	0.0627	0.207	no
ENSG00000104812	chr19_49152600_49153000	chr19_50409200_50418200	0.0134	0.607	0.966	no
ENSG00000104812	chr19_49152600_49153000	chr19_50420000_50427600	0.032	0.219	0.559	no
ENSG00000104812	chr19_49152600_49153000	chr19_50435000_50437200	-0.00334	0.898	0.966	no
ENSG00000104852	chr19_49152600_49153000	chr19_49164000_49164800	0.069	4.85e-05	0.000597	yes
ENSG00000104852	chr19_49152600_49153000	chr19_49379600_49381200	0.00908	0.594	0.966	no
ENSG00000104852	chr19_49152600_49153000	chr19_49383400_49384400	0.0269	0.114	0.333	no
ENSG00000104852	chr19_49152600_49153000	chr19_49394000_49395400	0.00791	0.642	0.966	no
ENSG00000104852	chr19_49152600_49153000	chr19_49421200_49422200	-0.00389	0.819	0.966	no
ENSG00000104852	chr19_49152600_49153000	chr19_49470400_49472000	-0.00468	0.783	0.966	no
ENSG00000104852	chr19_49152600_49153000	chr19_49829000_49831800	-0.0127	0.454	0.958	no
ENSG00000104852	chr19_49152600_49153000	chr19_49832200_49833200	-0.0117	0.493	0.966	no
ENSG00000104852	chr19_49152600_49153000	chr19_49834000_49835400	0.0194	0.254	0.626	no
ENSG00000104852	chr19_49152600_49153000	chr19_49837200_49838200	-0.0165	0.333	0.772	no
ENSG00000104852	chr19_49152600_49153000	chr19_49841200_49843000	-0.00486	0.775	0.966	no
ENSG00000104852	chr19_49152600_49153000	chr19_49912200_49913400	-0.00486	0.775	0.966	no
ENSG00000104852	chr19_49152600_49153000	chr19_49961000_49961800	-0.00875	0.607	0.966	no
ENSG00000104852	chr19_49152600_49153000	chr19_49973000_49974400	0.0146	0.392	0.869	no
ENSG00000104852	chr19_49152600_49153000	chr19_49993200_49994800	-0.00411	0.809	0.966	no
ENSG00000104852	chr19_49152600_49153000	chr19_49998800_49999600	0.043	0.0113	0.0524	no
ENSG00000104852	chr19_49152600_49153000	chr19_50000800_50003400	0.0317	0.0619	0.205	no
ENSG00000104852	chr19_49152600_49153000	chr19_50071400_50071800	-0.0045	0.791	0.966	no
ENSG00000104852	chr19_49152600_49153000	chr19_50145000_50145600	0.0563	0.000926	0.00685	yes
ENSG00000104852	chr19_49152600_49153000	chr19_50176600_50179200	-0.0122	0.471	0.966	no
ENSG00000104852	chr19_49152600_49153000	chr19_50372400_50373000	0.044	0.00971	0.0463	no
ENSG00000104852	chr19_49152600_49153000	chr19_50392000_50393600	0.0414	0.0148	0.065	no
ENSG00000104852	chr19_49152600_49153000	chr19_50401000_50402600	0.0257	0.131	0.371	no
ENSG00000104852	chr19_49152600_49153000	chr19_50409200_50418200	0.00787	0.643	0.966	no
ENSG00000104852	chr19_49152600_49153000	chr19_50420000_50427600	0.0468	0.00587	0.0308	no
ENSG00000104852	chr19_49152600_49153000	chr19_50435000_50437200	-0.00431	0.8	0.966	no
ENSG00000104852	chr19_49152600_49153000	chr19_50506800_50509200	0.0386	0.0231	0.093	no
ENSG00000104872	chr19_49152600_49153000	chr19_49164000_49164800	0.119	0.00251	0.0155	yes
ENSG00000104872	chr19_49152600_49153000	chr19_49379600_49381200	0.0994	0.0118	0.0541	no
ENSG00000104872	chr19_49152600_49153000	chr19_49383400_49384400	-0.00771	0.846	0.966	no
ENSG00000104872	chr19_49152600_49153000	chr19_49394000_49395400	-0.012	0.762	0.966	no
ENSG00000104872	chr19_49152600_49153000	chr19_49470400_49472000	-0.00384	0.923	0.966	no
ENSG00000104872	chr19_49152600_49153000	chr19_49829000_49831800	-0.0102	0.796	0.966	no
ENSG00000104872	chr19_49152600_49153000	chr19_49832200_49833200	-0.0106	0.789	0.966	no
ENSG00000104872	chr19_49152600_49153000	chr19_49834000_49835400	-0.0102	0.796	0.966	no
ENSG00000104872	chr19_49152600_49153000	chr19_49837200_49838200	-0.0135	0.733	0.966	no
ENSG00000104872	chr19_49152600_49153000	chr19_49841200_49843000	-0.00271	0.945	0.966	no
ENSG00000104872	chr19_49152600_49153000	chr19_49912200_49913400	-0.00543	0.891	0.966	no
ENSG00000104872	chr19_49152600_49153000	chr19_49961000_49961800	-0.00818	0.836	0.966	no
ENSG00000104872	chr19_49152600_49153000	chr19_49973000_49974400	-0.0162	0.682	0.966	no
ENSG00000104872	chr19_49152600_49153000	chr19_49993200_49994800	-0.0047	0.905	0.966	no
ENSG00000104872	chr19_49152600_49153000	chr19_49998800_49999600	-0.0246	0.534	0.966	no
ENSG00000104872	chr19_49152600_49153000	chr19_50000800_50003400	-0.00608	0.878	0.966	no
ENSG00000104872	chr19_49152600_49153000	chr19_50071400_50071800	-0.00271	0.945	0.966	no
ENSG00000104872	chr19_49152600_49153000	chr19_50145000_50145600	-0.0257	0.516	0.966	no
ENSG00000104872	chr19_49152600_49153000	chr19_50176600_50179200	-0.0129	0.744	0.966	no
ENSG00000104872	chr19_49152600_49153000	chr19_50372400_50373000	0.058	0.142	0.396	no
ENSG00000104872	chr19_49152600_49153000	chr19_50392000_50393600	-0.0126	0.75	0.966	no
ENSG00000104872	chr19_49152600_49153000	chr19_50401000_50402600	-0.0197	0.618	0.966	no
ENSG00000104872	chr19_49152600_49153000	chr19_50409200_50418200	-0.0193	0.626	0.966	no
ENSG00000104872	chr19_49152600_49153000	chr19_50420000_50427600	-0.0135	0.733	0.966	no
ENSG00000104872	chr19_49152600_49153000	chr19_50435000_50437200	-0.00384	0.923	0.966	no
ENSG00000104872	chr19_49152600_49153000	chr19_50506800_50509200	-0.00863	0.827	0.966	no
ENSG00000104872	chr19_49152600_49153000	chr19_50848400_50851600	0.119	0.00251	0.0155	yes
ENSG00000104872	chr19_49152600_49153000	chr19_50864800_50865200	-0.0047	0.905	0.966	no
ENSG00000104872	chr19_49152600_49153000	chr19_50917800_50918400	-0.0106	0.789	0.966	no
ENSG00000104872	chr19_49152600_49153000	chr19_50918800_50919400	-0.0182	0.646	0.966	no
ENSG00000104872	chr19_49152600_49153000	chr19_50920000_50920800	-0.00608	0.878	0.966	no
ENSG00000104872	chr19_49152600_49153000	chr19_50934200_50934600	-0.00384	0.923	0.966	no
ENSG00000104894	chr19_49152600_49153000	chr19_49164000_49164800	0.0639	0.0301	0.115	no
ENSG00000104894	chr19_49152600_49153000	chr19_49379600_49381200	0.0586	0.0466	0.163	no
ENSG00000104894	chr19_49152600_49153000	chr19_49383400_49384400	-0.0071	0.81	0.966	no
ENSG00000104894	chr19_49152600_49153000	chr19_49394000_49395400	0.0477	0.106	0.314	no
ENSG00000104894	chr19_49152600_49153000	chr19_49421200_49422200	-0.00478	0.871	0.966	no
ENSG00000104894	chr19_49152600_49153000	chr19_49470400_49472000	-0.00524	0.859	0.966	no
ENSG00000104894	chr19_49152600_49153000	chr19_49829000_49831800	-0.0132	0.655	0.966	no
ENSG00000104894	chr19_49152600_49153000	chr19_49832200_49833200	-0.012	0.683	0.966	no
ENSG00000104894	chr19_49152600_49153000	chr19_49834000_49835400	-0.0108	0.715	0.966	no
ENSG00000104894	chr19_49152600_49153000	chr19_49837200_49838200	-0.0167	0.572	0.966	no
ENSG00000104894	chr19_49152600_49153000	chr19_49841200_49843000	-0.00427	0.885	0.966	no
ENSG00000104894	chr19_49152600_49153000	chr19_49912200_49913400	-0.00642	0.828	0.966	no
ENSG00000104894	chr19_49152600_49153000	chr19_49961000_49961800	-0.00886	0.764	0.966	no
ENSG00000104894	chr19_49152600_49153000	chr19_49973000_49974400	-0.0187	0.526	0.966	no
ENSG00000104894	chr19_49152600_49153000	chr19_49993200_49994800	-0.00566	0.848	0.966	no
ENSG00000104894	chr19_49152600_49153000	chr19_49998800_49999600	0.00681	0.817	0.966	no
ENSG00000104894	chr19_49152600_49153000	chr19_50000800_50003400	0.102	0.000523	0.00428	yes
ENSG00000104894	chr19_49152600_49153000	chr19_50071400_50071800	-0.00478	0.871	0.966	no
ENSG00000104894	chr19_49152600_49153000	chr19_50145000_50145600	0.0459	0.119	0.345	no
ENSG00000104894	chr19_49152600_49153000	chr19_50176600_50179200	-0.0128	0.664	0.966	no
ENSG00000104894	chr19_49152600_49153000	chr19_50372400_50373000	0.0187	0.526	0.966	no
ENSG00000104894	chr19_49152600_49153000	chr19_50392000_50393600	-0.0122	0.678	0.966	no
ENSG00000104894	chr19_49152600_49153000	chr19_50401000_50402600	0.07	0.0175	0.0744	no
ENSG00000104894	chr19_49152600_49153000	chr19_50409200_50418200	-0.0187	0.526	0.966	no
ENSG00000104894	chr19_49152600_49153000	chr19_50420000_50427600	0.0981	0.00086	0.00645	yes
ENSG00000104894	chr19_49152600_49153000	chr19_50435000_50437200	-0.00213	0.942	0.966	no
ENSG00000104894	chr19_49152600_49153000	chr19_50506800_50509200	-0.0108	0.715	0.966	no
ENSG00000105373	chr19_49152600_49153000	chr19_49164000_49164800	0.0462	0.0777	0.245	no
ENSG00000105438	chr19_49152600_49153000	chr19_49164000_49164800	0.111	4.54e-05	0.000565	yes
ENSG00000105438	chr19_49152600_49153000	chr19_49379600_49381200	-0.0139	0.611	0.966	no
ENSG00000105438	chr19_49152600_49153000	chr19_49383400_49384400	0.0874	0.0013	0.00905	yes
ENSG00000105438	chr19_49152600_49153000	chr19_49394000_49395400	-0.0141	0.603	0.966	no
ENSG00000105438	chr19_49152600_49153000	chr19_49421200_49422200	-0.00393	0.885	0.966	no
ENSG00000105438	chr19_49152600_49153000	chr19_49470400_49472000	-0.0044	0.872	0.966	no
ENSG00000105438	chr19_49152600_49153000	chr19_49829000_49831800	-0.0124	0.648	0.966	no
ENSG00000105438	chr19_49152600_49153000	chr19_49832200_49833200	-0.0107	0.695	0.966	no
ENSG00000105438	chr19_49152600_49153000	chr19_49834000_49835400	-0.0107	0.695	0.966	no
ENSG00000105438	chr19_49152600_49153000	chr19_49837200_49838200	-0.0147	0.589	0.966	no
ENSG00000105438	chr19_49152600_49153000	chr19_49841200_49843000	-0.00482	0.86	0.966	no
ENSG00000105443	chr19_49152600_49153000	chr19_49164000_49164800	-0.00843	0.886	0.966	no
ENSG00000105443	chr19_49152600_49153000	chr19_49379600_49381200	0.125	0.0328	0.123	no
ENSG00000105443	chr19_49152600_49153000	chr19_49383400_49384400	-0.0134	0.819	0.966	no
ENSG00000105443	chr19_49152600_49153000	chr19_49394000_49395400	-0.021	0.72	0.966	no
ENSG00000105443	chr19_49152600_49153000	chr19_49421200_49422200	-0.00843	0.886	0.966	no
ENSG00000105443	chr19_49152600_49153000	chr19_49829000_49831800	-0.017	0.771	0.966	no
ENSG00000105443	chr19_49152600_49153000	chr19_49832200_49833200	-0.0201	0.732	0.966	no
ENSG00000105443	chr19_49152600_49153000	chr19_49834000_49835400	-0.0134	0.819	0.966	no
ENSG00000105443	chr19_49152600_49153000	chr19_49837200_49838200	-0.026	0.657	0.966	no
ENSG00000105443	chr19_49152600_49153000	chr19_49841200_49843000	-0.00595	0.919	0.966	no
ENSG00000105443	chr19_49152600_49153000	chr19_49961000_49961800	-0.00595	0.919	0.966	no
ENSG00000105447	chr19_49152600_49153000	chr19_49164000_49164800	-0.0124	0.726	0.966	no
ENSG00000105447	chr19_49152600_49153000	chr19_49379600_49381200	-0.0152	0.667	0.966	no
ENSG00000105447	chr19_49152600_49153000	chr19_49383400_49384400	-0.00687	0.846	0.966	no
ENSG00000105447	chr19_49152600_49153000	chr19_49394000_49395400	-0.018	0.611	0.966	no
ENSG00000105447	chr19_49152600_49153000	chr19_49421200_49422200	-0.00306	0.931	0.966	no
ENSG00000105447	chr19_49152600_49153000	chr19_49470400_49472000	-0.00753	0.831	0.966	no
ENSG00000105447	chr19_49152600_49153000	chr19_49829000_49831800	-0.0146	0.68	0.966	no
ENSG00000105447	chr19_49152600_49153000	chr19_49832200_49833200	-0.0142	0.687	0.966	no
ENSG00000105447	chr19_49152600_49153000	chr19_49834000_49835400	-0.0124	0.726	0.966	no
ENSG00000105447	chr19_49152600_49153000	chr19_49837200_49838200	-0.0188	0.595	0.966	no
ENSG00000105447	chr19_49152600_49153000	chr19_49841200_49843000	-0.00306	0.931	0.966	no
ENSG00000105447	chr19_49152600_49153000	chr19_49912200_49913400	-0.00531	0.881	0.966	no
ENSG00000105483	chr19_49152600_49153000	chr19_49164000_49164800	0.0267	0.245	0.608	no
ENSG00000105483	chr19_49152600_49153000	chr19_49379600_49381200	-0.014	0.544	0.966	no
ENSG00000105483	chr19_49152600_49153000	chr19_49383400_49384400	-0.00901	0.695	0.966	no
ENSG00000105483	chr19_49152600_49153000	chr19_49394000_49395400	0.0219	0.34	0.784	no
ENSG00000105483	chr19_49152600_49153000	chr19_49421200_49422200	-0.00468	0.839	0.966	no
ENSG00000105483	chr19_49152600_49153000	chr19_49470400_49472000	-0.00506	0.826	0.966	no
ENSG00000105486	chr19_49152600_49153000	chr19_49164000_49164800	0.0756	0.00185	0.012	yes
ENSG00000105486	chr19_49152600_49153000	chr19_49379600_49381200	-0.0179	0.461	0.966	no
ENSG00000105486	chr19_49152600_49153000	chr19_49383400_49384400	0.0456	0.0603	0.2	no
ENSG00000105486	chr19_49152600_49153000	chr19_49394000_49395400	0.0561	0.021	0.0861	no
ENSG00000105486	chr19_49152600_49153000	chr19_49421200_49422200	-0.00544	0.823	0.966	no
ENSG00000105486	chr19_49152600_49153000	chr19_49470400_49472000	-0.00222	0.927	0.966	no
ENSG00000105499	chr19_49152600_49153000	chr19_49164000_49164800	-0.00926	0.847	0.966	no
ENSG00000105499	chr19_49152600_49153000	chr19_49379600_49381200	-0.0132	0.783	0.966	no
ENSG00000105499	chr19_49152600_49153000	chr19_49383400_49384400	-0.00865	0.857	0.966	no
ENSG00000105499	chr19_49152600_49153000	chr19_49394000_49395400	-0.0141	0.77	0.966	no
ENSG00000105499	chr19_49152600_49153000	chr19_49421200_49422200	-0.0046	0.924	0.966	no
ENSG00000105499	chr19_49152600_49153000	chr19_49470400_49472000	-0.00325	0.946	0.966	no
ENSG00000105523	chr19_49152600_49153000	chr19_49164000_49164800	0.572	4.41e-11	3.54e-09	yes
ENSG00000105523	chr19_49152600_49153000	chr19_49379600_49381200	-0.0183	0.848	0.966	no
ENSG00000105523	chr19_49152600_49153000	chr19_49383400_49384400	0.572	4.41e-11	3.54e-09	yes
ENSG00000105523	chr19_49152600_49153000	chr19_49394000_49395400	-0.0205	0.83	0.966	no
ENSG00000105523	chr19_49152600_49153000	chr19_49832200_49833200	-0.0128	0.893	0.966	no
ENSG00000105523	chr19_49152600_49153000	chr19_49834000_49835400	-0.00901	0.925	0.966	no
ENSG00000105523	chr19_49152600_49153000	chr19_49837200_49838200	-0.0183	0.848	0.966	no
ENSG00000105523	chr19_49152600_49153000	chr19_49961000_49961800	-0.0157	0.869	0.966	no
ENSG00000105523	chr19_49152600_49153000	chr19_49973000_49974400	0.321	0.000557	0.00451	yes
ENSG00000105523	chr19_49152600_49153000	chr19_49998800_49999600	0.187	0.0487	0.169	no
ENSG00000105523	chr19_49152600_49153000	chr19_50000800_50003400	-0.00901	0.925	0.966	no
ENSG00000105552	chr19_49152600_49153000	chr19_49164000_49164800	0.0831	0.0215	0.0879	no
ENSG00000105552	chr19_49152600_49153000	chr19_49379600_49381200	0.0785	0.03	0.115	no
ENSG00000105552	chr19_49152600_49153000	chr19_49383400_49384400	0.12	0.000855	0.00642	yes
ENSG00000105552	chr19_49152600_49153000	chr19_49394000_49395400	-0.0136	0.707	0.966	no
ENSG00000105552	chr19_49152600_49153000	chr19_49421200_49422200	-0.00415	0.909	0.966	no
ENSG00000105552	chr19_49152600_49153000	chr19_49470400_49472000	-0.00293	0.935	0.966	no
ENSG00000105552	chr19_49152600_49153000	chr19_49829000_49831800	-0.0155	0.668	0.966	no
ENSG00000105552	chr19_49152600_49153000	chr19_49832200_49833200	-0.0136	0.707	0.966	no
ENSG00000105552	chr19_49152600_49153000	chr19_49834000_49835400	0.0913	0.0115	0.0532	no
ENSG00000105552	chr19_49152600_49153000	chr19_49837200_49838200	-0.0178	0.624	0.966	no
ENSG00000105552	chr19_49152600_49153000	chr19_49841200_49843000	-0.00588	0.871	0.966	no
ENSG00000105552	chr19_49152600_49153000	chr19_49912200_49913400	-0.00415	0.909	0.966	no
ENSG00000105552	chr19_49152600_49153000	chr19_49961000_49961800	-0.0098	0.787	0.966	no
ENSG00000105552	chr19_49152600_49153000	chr19_49973000_49974400	0.045	0.213	0.547	no
ENSG00000105552	chr19_49152600_49153000	chr19_49993200_49994800	-0.00588	0.871	0.966	no
ENSG00000105552	chr19_49152600_49153000	chr19_49998800_49999600	0.0567	0.117	0.341	no
ENSG00000105552	chr19_49152600_49153000	chr19_50000800_50003400	-0.0102	0.777	0.966	no
ENSG00000105552	chr19_49152600_49153000	chr19_50071400_50071800	-0.00588	0.871	0.966	no
ENSG00000105552	chr19_49152600_49153000	chr19_50145000_50145600	0.0672	0.0632	0.208	no
ENSG00000105552	chr19_49152600_49153000	chr19_50176600_50179200	-0.0133	0.714	0.966	no
ENSG00000126461	chr19_49152600_49153000	chr19_49164000_49164800	0.0594	0.0654	0.214	no
ENSG00000126461	chr19_49152600_49153000	chr19_49379600_49381200	0.0367	0.255	0.628	no
ENSG00000126461	chr19_49152600_49153000	chr19_49383400_49384400	-0.0109	0.735	0.966	no
ENSG00000126461	chr19_49152600_49153000	chr19_49394000_49395400	0.0504	0.118	0.342	no
ENSG00000126461	chr19_49152600_49153000	chr19_49421200_49422200	-0.00313	0.923	0.966	no
ENSG00000126461	chr19_49152600_49153000	chr19_49470400_49472000	-0.00889	0.783	0.966	no
ENSG00000126461	chr19_49152600_49153000	chr19_49829000_49831800	-0.0174	0.589	0.966	no
ENSG00000126461	chr19_49152600_49153000	chr19_49832200_49833200	-0.0186	0.565	0.966	no
ENSG00000126461	chr19_49152600_49153000	chr19_49834000_49835400	-0.0122	0.705	0.966	no
ENSG00000126461	chr19_49152600_49153000	chr19_49837200_49838200	-0.0194	0.547	0.966	no
ENSG00000126461	chr19_49152600_49153000	chr19_49841200_49843000	-0.00702	0.828	0.966	no
ENSG00000126461	chr19_49152600_49153000	chr19_49912200_49913400	-0.00443	0.891	0.966	no
ENSG00000126461	chr19_49152600_49153000	chr19_49961000_49961800	-0.0134	0.678	0.966	no
ENSG00000126461	chr19_49152600_49153000	chr19_49973000_49974400	-0.0257	0.426	0.919	no
ENSG00000126461	chr19_49152600_49153000	chr19_49993200_49994800	-0.00702	0.828	0.966	no
ENSG00000126461	chr19_49152600_49153000	chr19_49998800_49999600	-0.00813	0.801	0.966	no
ENSG00000126461	chr19_49152600_49153000	chr19_50000800_50003400	0.103	0.00141	0.00968	yes
ENSG00000126461	chr19_49152600_49153000	chr19_50071400_50071800	-0.00769	0.812	0.966	no
ENSG00000126461	chr19_49152600_49153000	chr19_50145000_50145600	0.0934	0.00371	0.0213	yes
ENSG00000126461	chr19_49152600_49153000	chr19_50176600_50179200	-0.0174	0.589	0.966	no
ENSG00000126461	chr19_49152600_49153000	chr19_50372400_50373000	0.00131	0.968	0.973	no
ENSG00000126461	chr19_49152600_49153000	chr19_50392000_50393600	0.133	3.34e-05	0.000437	yes
ENSG00000126461	chr19_49152600_49153000	chr19_50401000_50402600	0.0864	0.00732	0.0369	yes
ENSG00000126461	chr19_49152600_49153000	chr19_50409200_50418200	0.0125	0.699	0.966	no
ENSG00000126461	chr19_49152600_49153000	chr19_50420000_50427600	0.0377	0.242	0.603	no
ENSG00000126461	chr19_49152600_49153000	chr19_50435000_50437200	0.332	3.34e-26	2.59e-23	yes
ENSG00000126461	chr19_49152600_49153000	chr19_50506800_50509200	-0.0152	0.638	0.966	no
ENSG00000126461	chr19_49152600_49153000	chr19_50848400_50851600	0.0537	0.0958	0.29	no
ENSG00000126461	chr19_49152600_49153000	chr19_50864800_50865200	-0.00769	0.812	0.966	no
ENSG00000126461	chr19_49152600_49153000	chr19_50917800_50918400	-0.0168	0.602	0.966	no
ENSG00000126461	chr19_49152600_49153000	chr19_50918800_50919400	-0.021	0.515	0.966	no
ENSG00000126461	chr19_49152600_49153000	chr19_50920000_50920800	0.0822	0.0108	0.0503	no
ENSG00000126461	chr19_49152600_49153000	chr19_50934200_50934600	-0.00943	0.77	0.966	no
ENSG00000126461	chr19_49152600_49153000	chr19_50963200_50964200	0.105	0.00116	0.00821	yes
ENSG00000126464	chr19_49152600_49153000	chr19_49164000_49164800	0.0529	0.0629	0.207	no
ENSG00000126464	chr19_49152600_49153000	chr19_49379600_49381200	-0.0153	0.591	0.966	no
ENSG00000126464	chr19_49152600_49153000	chr19_49383400_49384400	0.08	0.00482	0.0263	yes
ENSG00000126464	chr19_49152600_49153000	chr19_49394000_49395400	-0.0145	0.609	0.966	no
ENSG00000126464	chr19_49152600_49153000	chr19_49421200_49422200	-0.00513	0.857	0.966	no
ENSG00000126464	chr19_49152600_49153000	chr19_49470400_49472000	-0.00324	0.909	0.966	no
ENSG00000126464	chr19_49152600_49153000	chr19_49829000_49831800	-0.0137	0.629	0.966	no
ENSG00000126464	chr19_49152600_49153000	chr19_49832200_49833200	-0.0123	0.666	0.966	no
ENSG00000126464	chr19_49152600_49153000	chr19_49834000_49835400	0.0585	0.0395	0.143	no
ENSG00000126464	chr19_49152600_49153000	chr19_49837200_49838200	-0.0167	0.557	0.966	no
ENSG00000126464	chr19_49152600_49153000	chr19_49841200_49843000	-0.00513	0.857	0.966	no
ENSG00000126464	chr19_49152600_49153000	chr19_49912200_49913400	-0.00562	0.843	0.966	no
ENSG00000126464	chr19_49152600_49153000	chr19_49961000_49961800	-0.0101	0.724	0.966	no
ENSG00000126464	chr19_49152600_49153000	chr19_49973000_49974400	0.0947	0.000851	0.00639	yes
ENSG00000126464	chr19_49152600_49153000	chr19_49993200_49994800	-0.00608	0.831	0.966	no
ENSG00000126464	chr19_49152600_49153000	chr19_49998800_49999600	0.0541	0.0569	0.191	no
ENSG00000126464	chr19_49152600_49153000	chr19_50000800_50003400	-0.00797	0.779	0.966	no
ENSG00000126464	chr19_49152600_49153000	chr19_50071400_50071800	-0.0065	0.819	0.966	no
ENSG00000126464	chr19_49152600_49153000	chr19_50145000_50145600	0.0551	0.0526	0.18	no
ENSG00000126464	chr19_49152600_49153000	chr19_50176600_50179200	-0.0129	0.65	0.966	no
ENSG00000126464	chr19_49152600_49153000	chr19_50372400_50373000	0.00669	0.814	0.966	no
ENSG00000126464	chr19_49152600_49153000	chr19_50392000_50393600	0.0504	0.0762	0.241	no
ENSG00000126464	chr19_49152600_49153000	chr19_50401000_50402600	-0.0224	0.43	0.926	no
ENSG00000126464	chr19_49152600_49153000	chr19_50409200_50418200	0.00973	0.732	0.966	no
ENSG00000126464	chr19_49152600_49153000	chr19_50420000_50427600	0.0836	0.00322	0.0189	yes
ENSG00000126464	chr19_49152600_49153000	chr19_50435000_50437200	-0.00229	0.936	0.966	no
ENSG00000126464	chr19_49152600_49153000	chr19_50506800_50509200	-0.012	0.672	0.966	no
ENSG00000126464	chr19_49152600_49153000	chr19_50848400_50851600	0.0353	0.214	0.547	no
ENSG00000126464	chr19_49152600_49153000	chr19_50864800_50865200	-0.00459	0.872	0.966	no
ENSG00000126464	chr19_49152600_49153000	chr19_50917800_50918400	-0.0141	0.619	0.966	no
ENSG00000126464	chr19_49152600_49153000	chr19_50918800_50919400	0.0298	0.294	0.702	no
ENSG00000126464	chr19_49152600_49153000	chr19_50920000_50920800	-0.00862	0.762	0.966	no
ENSG00000126464	chr19_49152600_49153000	chr19_50934200_50934600	-0.0083	0.77	0.966	no
ENSG00000126464	chr19_49152600_49153000	chr19_50963200_50964200	-0.0123	0.666	0.966	no
ENSG00000142227	chr19_49152600_49153000	chr19_49164000_49164800	0.0509	0.0957	0.29	no
ENSG00000142227	chr19_49152600_49153000	chr19_49379600_49381200	0.0281	0.358	0.815	no
ENSG00000142227	chr19_49152600_49153000	chr19_49383400_49384400	0.0779	0.0107	0.0501	no
ENSG00000142227	chr19_49152600_49153000	chr19_49394000_49395400	0.0321	0.294	0.701	no
ENSG00000142227	chr19_49152600_49153000	chr19_49421200_49422200	-0.00664	0.828	0.966	no
ENSG00000142227	chr19_49152600_49153000	chr19_49470400_49472000	-0.00841	0.783	0.966	no
ENSG00000142534	chr19_49152600_49153000	chr19_49164000_49164800	0.0457	0.0123	0.056	no
ENSG00000142534	chr19_49152600_49153000	chr19_49379600_49381200	0.0141	0.44	0.94	no
ENSG00000142534	chr19_49152600_49153000	chr19_49383400_49384400	0.0339	0.0637	0.209	no
ENSG00000142534	chr19_49152600_49153000	chr19_49394000_49395400	0.0141	0.44	0.94	no
ENSG00000142534	chr19_49152600_49153000	chr19_49421200_49422200	-0.00365	0.842	0.966	no
ENSG00000142534	chr19_49152600_49153000	chr19_49470400_49472000	-0.0039	0.831	0.966	no
ENSG00000142534	chr19_49152600_49153000	chr19_49829000_49831800	-0.0107	0.558	0.966	no
ENSG00000142534	chr19_49152600_49153000	chr19_49832200_49833200	-0.0106	0.562	0.966	no
ENSG00000142534	chr19_49152600_49153000	chr19_49834000_49835400	-0.0108	0.555	0.966	no
ENSG00000142534	chr19_49152600_49153000	chr19_49837200_49838200	-0.0162	0.375	0.842	no
ENSG00000142534	chr19_49152600_49153000	chr19_49841200_49843000	-0.00553	0.762	0.966	no
ENSG00000142534	chr19_49152600_49153000	chr19_49912200_49913400	-0.00437	0.811	0.966	no
ENSG00000142534	chr19_49152600_49153000	chr19_49961000_49961800	-0.00889	0.627	0.966	no
ENSG00000142534	chr19_49152600_49153000	chr19_49973000_49974400	0.0179	0.328	0.763	no
ENSG00000142534	chr19_49152600_49153000	chr19_49993200_49994800	-0.00479	0.793	0.966	no
ENSG00000142534	chr19_49152600_49153000	chr19_49998800_49999600	0.0282	0.122	0.352	no
ENSG00000142534	chr19_49152600_49153000	chr19_50000800_50003400	0.0379	0.0378	0.138	no
ENSG00000142534	chr19_49152600_49153000	chr19_50071400_50071800	-0.00479	0.793	0.966	no
ENSG00000142534	chr19_49152600_49153000	chr19_50145000_50145600	0.0597	0.00107	0.00769	yes
ENSG00000142534	chr19_49152600_49153000	chr19_50176600_50179200	-0.0112	0.538	0.966	no
ENSG00000142534	chr19_49152600_49153000	chr19_50372400_50373000	0.00779	0.67	0.966	no
ENSG00000142534	chr19_49152600_49153000	chr19_50392000_50393600	0.0482	0.00833	0.0409	no
ENSG00000142534	chr19_49152600_49153000	chr19_50401000_50402600	0.016	0.382	0.853	no
ENSG00000142534	chr19_49152600_49153000	chr19_50409200_50418200	0.0147	0.419	0.91	no
ENSG00000142534	chr19_49152600_49153000	chr19_50420000_50427600	0.0526	0.00398	0.0225	yes
ENSG00000142534	chr19_49152600_49153000	chr19_50435000_50437200	0.096	1.38e-07	4.12e-06	yes
ENSG00000142534	chr19_49152600_49153000	chr19_50506800_50509200	-0.0111	0.542	0.966	no
ENSG00000142534	chr19_49152600_49153000	chr19_50848400_50851600	0.0125	0.493	0.966	no
ENSG00000142534	chr19_49152600_49153000	chr19_50864800_50865200	-0.00498	0.785	0.966	no
ENSG00000142534	chr19_49152600_49153000	chr19_50917800_50918400	-0.0124	0.497	0.966	no
ENSG00000142534	chr19_49152600_49153000	chr19_50918800_50919400	0.00395	0.829	0.966	no
ENSG00000142534	chr19_49152600_49153000	chr19_50920000_50920800	0.0318	0.0817	0.255	no
ENSG00000142534	chr19_49152600_49153000	chr19_50934200_50934600	-0.00603	0.741	0.966	no
ENSG00000142534	chr19_49152600_49153000	chr19_50963200_50964200	0.0453	0.0132	0.0593	no
ENSG00000142541	chr19_49152600_49153000	chr19_49164000_49164800	0.0575	0.0017	0.0112	yes
ENSG00000142541	chr19_49152600_49153000	chr19_49379600_49381200	0.0157	0.393	0.871	no
ENSG00000142541	chr19_49152600_49153000	chr19_49383400_49384400	0.0404	0.0274	0.107	no
ENSG00000142541	chr19_49152600_49153000	chr19_49394000_49395400	0.0489	0.00768	0.0383	no
ENSG00000142541	chr19_49152600_49153000	chr19_49421200_49422200	-0.00399	0.828	0.966	no
ENSG00000142541	chr19_49152600_49153000	chr19_49470400_49472000	-0.00437	0.811	0.966	no
ENSG00000142541	chr19_49152600_49153000	chr19_49829000_49831800	-0.0124	0.498	0.966	no
ENSG00000142541	chr19_49152600_49153000	chr19_49832200_49833200	-0.00935	0.61	0.966	no
ENSG00000142541	chr19_49152600_49153000	chr19_49834000_49835400	-0.00943	0.607	0.966	no
ENSG00000142541	chr19_49152600_49153000	chr19_49837200_49838200	-0.0142	0.438	0.937	no
ENSG00000142541	chr19_49152600_49153000	chr19_49841200_49843000	-0.00437	0.811	0.966	no
ENSG00000142541	chr19_49152600_49153000	chr19_49912200_49913400	-0.00455	0.804	0.966	no
ENSG00000142541	chr19_49152600_49153000	chr19_49961000_49961800	-0.00813	0.658	0.966	no
ENSG00000142541	chr19_49152600_49153000	chr19_49973000_49974400	0.027	0.141	0.395	no
ENSG00000142541	chr19_49152600_49153000	chr19_49993200_49994800	-0.00437	0.811	0.966	no
ENSG00000142541	chr19_49152600_49153000	chr19_49998800_49999600	0.0529	0.00388	0.022	yes
ENSG00000142541	chr19_49152600_49153000	chr19_50000800_50003400	0.0475	0.00959	0.0458	no
ENSG00000142541	chr19_49152600_49153000	chr19_50071400_50071800	-0.00379	0.836	0.966	no
ENSG00000142541	chr19_49152600_49153000	chr19_50145000_50145600	0.0347	0.0581	0.195	no
ENSG00000142541	chr19_49152600_49153000	chr19_50176600_50179200	-0.0106	0.564	0.966	no
ENSG00000142541	chr19_49152600_49153000	chr19_50372400_50373000	0.0625	0.000648	0.00511	yes
ENSG00000142541	chr19_49152600_49153000	chr19_50392000_50393600	-0.0101	0.581	0.966	no
ENSG00000142541	chr19_49152600_49153000	chr19_50401000_50402600	0.0398	0.0298	0.114	no
ENSG00000142541	chr19_49152600_49153000	chr19_50409200_50418200	0.0186	0.31	0.73	no
ENSG00000142541	chr19_49152600_49153000	chr19_50420000_50427600	0.0343	0.0612	0.203	no
ENSG00000142541	chr19_49152600_49153000	chr19_50435000_50437200	-0.00379	0.836	0.966	no
ENSG00000142541	chr19_49152600_49153000	chr19_50506800_50509200	-0.0103	0.575	0.966	no
ENSG00000142541	chr19_49152600_49153000	chr19_50848400_50851600	0.0155	0.399	0.88	no
ENSG00000142541	chr19_49152600_49153000	chr19_50864800_50865200	-0.00399	0.828	0.966	no
ENSG00000142541	chr19_49152600_49153000	chr19_50917800_50918400	-0.0116	0.528	0.966	no
ENSG00000142541	chr19_49152600_49153000	chr19_50918800_50919400	0.00686	0.708	0.966	no
ENSG00000142541	chr19_49152600_49153000	chr19_50920000_50920800	-0.00551	0.764	0.966	no
ENSG00000142541	chr19_49152600_49153000	chr19_50934200_50934600	-0.00536	0.77	0.966	no
ENSG00000142541	chr19_49152600_49153000	chr19_50963200_50964200	0.048	0.00882	0.0428	no
ENSG00000142546	chr19_49152600_49153000	chr19_49164000_49164800	0.13	0.000352	0.00309	yes
ENSG00000142546	chr19_49152600_49153000	chr19_49379600_49381200	-0.0119	0.746	0.966	no
ENSG00000142546	chr19_49152600_49153000	chr19_49383400_49384400	-0.00898	0.807	0.966	no
ENSG00000142546	chr19_49152600_49153000	chr19_49394000_49395400	0.0821	0.025	0.0991	no
ENSG00000142546	chr19_49152600_49153000	chr19_49421200_49422200	-0.00381	0.917	0.966	no
ENSG00000142546	chr19_49152600_49153000	chr19_49829000_49831800	-0.0125	0.733	0.966	no
ENSG00000142546	chr19_49152600_49153000	chr19_49832200_49833200	-0.0119	0.746	0.966	no
ENSG00000142546	chr19_49152600_49153000	chr19_49834000_49835400	0.13	0.000352	0.00309	yes
ENSG00000142546	chr19_49152600_49153000	chr19_49837200_49838200	-0.016	0.662	0.966	no
ENSG00000142546	chr19_49152600_49153000	chr19_49841200_49843000	-0.00269	0.942	0.966	no
ENSG00000142546	chr19_49152600_49153000	chr19_49912200_49913400	-0.00467	0.899	0.966	no
ENSG00000142546	chr19_49152600_49153000	chr19_49961000_49961800	-0.00811	0.825	0.966	no
ENSG00000142546	chr19_49152600_49153000	chr19_49973000_49974400	-0.0175	0.634	0.966	no
ENSG00000142546	chr19_49152600_49153000	chr19_49993200_49994800	-0.00539	0.883	0.966	no
ENSG00000142546	chr19_49152600_49153000	chr19_49998800_49999600	0.118	0.0012	0.00844	yes
ENSG00000142546	chr19_49152600_49153000	chr19_50000800_50003400	0.16	1.13e-05	0.000175	yes
ENSG00000142546	chr19_49152600_49153000	chr19_50071400_50071800	-0.00381	0.917	0.966	no
ENSG00000142546	chr19_49152600_49153000	chr19_50145000_50145600	0.138	0.000155	0.00157	yes
ENSG00000142546	chr19_49152600_49153000	chr19_50176600_50179200	-0.0109	0.767	0.966	no
ENSG00000142546	chr19_49152600_49153000	chr19_50372400_50373000	0.0349	0.341	0.786	no
ENSG00000142546	chr19_49152600_49153000	chr19_50392000_50393600	-0.0145	0.693	0.966	no
ENSG00000142546	chr19_49152600_49153000	chr19_50401000_50402600	0.137	0.000166	0.00166	yes
ENSG00000142546	chr19_49152600_49153000	chr19_50409200_50418200	-0.0213	0.561	0.966	no
ENSG00000142546	chr19_49152600_49153000	chr19_50420000_50427600	0.072	0.0494	0.171	no
ENSG00000142546	chr19_49152600_49153000	chr19_50435000_50437200	-0.00269	0.942	0.966	no
ENSG00000142546	chr19_49152600_49153000	chr19_50506800_50509200	-0.0102	0.782	0.966	no
ENSG00000142546	chr19_49152600_49153000	chr19_50848400_50851600	0.0906	0.0133	0.0595	no
ENSG00000142546	chr19_49152600_49153000	chr19_50864800_50865200	-0.00811	0.825	0.966	no
ENSG00000142546	chr19_49152600_49153000	chr19_50917800_50918400	-0.0125	0.733	0.966	no
ENSG00000142546	chr19_49152600_49153000	chr19_50918800_50919400	-0.0168	0.647	0.966	no
ENSG00000142546	chr19_49152600_49153000	chr19_50920000_50920800	-0.00764	0.835	0.966	no
ENSG00000142546	chr19_49152600_49153000	chr19_50934200_50934600	-0.00661	0.857	0.966	no
ENSG00000142546	chr19_49152600_49153000	chr19_50963200_50964200	0.0906	0.0133	0.0595	no
ENSG00000161618	chr19_49152600_49153000	chr19_49164000_49164800	-0.0221	0.683	0.966	no
ENSG00000161618	chr19_49152600_49153000	chr19_49379600_49381200	-0.0199	0.713	0.966	no
ENSG00000161618	chr19_49152600_49153000	chr19_49383400_49384400	-0.0114	0.833	0.966	no
ENSG00000161618	chr19_49152600_49153000	chr19_49394000_49395400	0.103	0.0556	0.188	no
ENSG00000161618	chr19_49152600_49153000	chr19_49421200_49422200	-0.00656	0.904	0.966	no
ENSG00000161618	chr19_49152600_49153000	chr19_49470400_49472000	-0.00929	0.864	0.966	no
ENSG00000161618	chr19_49152600_49153000	chr19_49829000_49831800	-0.0147	0.785	0.966	no
ENSG00000161618	chr19_49152600_49153000	chr19_49832200_49833200	-0.0187	0.729	0.966	no
ENSG00000161618	chr19_49152600_49153000	chr19_49834000_49835400	0.155	0.00407	0.0229	yes
ENSG00000161618	chr19_49152600_49153000	chr19_49837200_49838200	-0.0259	0.632	0.966	no
ENSG00000161618	chr19_49152600_49153000	chr19_49841200_49843000	-0.0132	0.808	0.966	no
ENSG00000161618	chr19_49152600_49153000	chr19_49912200_49913400	-0.00656	0.904	0.966	no
ENSG00000161618	chr19_49152600_49153000	chr19_49961000_49961800	-0.0162	0.765	0.966	no
ENSG00000161618	chr19_49152600_49153000	chr19_49973000_49974400	-0.0333	0.539	0.966	no
ENSG00000161618	chr19_49152600_49153000	chr19_49993200_49994800	-0.00929	0.864	0.966	no
ENSG00000161618	chr19_49152600_49153000	chr19_49998800_49999600	0.0736	0.173	0.464	no
ENSG00000161618	chr19_49152600_49153000	chr19_50000800_50003400	-0.0132	0.808	0.966	no
ENSG00000161618	chr19_49152600_49153000	chr19_50071400_50071800	-0.0147	0.785	0.966	no
ENSG00000161618	chr19_49152600_49153000	chr19_50145000_50145600	0.166	0.00196	0.0126	yes
ENSG00000161618	chr19_49152600_49153000	chr19_50176600_50179200	-0.0147	0.785	0.966	no
ENSG00000161618	chr19_49152600_49153000	chr19_50372400_50373000	0.0395	0.466	0.966	no
ENSG00000161618	chr19_49152600_49153000	chr19_50392000_50393600	0.155	0.00407	0.0229	yes
ENSG00000161618	chr19_49152600_49153000	chr19_50401000_50402600	0.0572	0.29	0.695	no
ENSG00000161618	chr19_49152600_49153000	chr19_50409200_50418200	-0.0362	0.504	0.966	no
ENSG00000161618	chr19_49152600_49153000	chr19_50420000_50427600	0.132	0.0141	0.0625	no
ENSG00000161618	chr19_49152600_49153000	chr19_50435000_50437200	-0.00929	0.864	0.966	no
ENSG00000161618	chr19_49152600_49153000	chr19_50506800_50509200	0.155	0.00407	0.0229	yes
ENSG00000161618	chr19_49152600_49153000	chr19_50848400_50851600	0.0705	0.192	0.503	no
ENSG00000161618	chr19_49152600_49153000	chr19_50864800_50865200	-0.00929	0.864	0.966	no
ENSG00000161618	chr19_49152600_49153000	chr19_50917800_50918400	-0.021	0.698	0.966	no
ENSG00000161618	chr19_49152600_49153000	chr19_50918800_50919400	-0.0285	0.598	0.966	no
ENSG00000161618	chr19_49152600_49153000	chr19_50920000_50920800	-0.0132	0.808	0.966	no
ENSG00000161618	chr19_49152600_49153000	chr19_50934200_50934600	-0.0132	0.808	0.966	no
ENSG00000178980	chr19_49152600_49153000	chr19_49164000_49164800	-0.0114	0.857	0.966	no
ENSG00000182324	chr19_49152600_49153000	chr19_49164000_49164800	-0.0105	0.903	0.966	no
ENSG00000182324	chr19_49152600_49153000	chr19_49379600_49381200	-0.0285	0.742	0.966	no
ENSG00000182324	chr19_49152600_49153000	chr19_49394000_49395400	-0.0149	0.863	0.966	no
ENSG00000182324	chr19_49152600_49153000	chr19_49470400_49472000	-0.0105	0.903	0.966	no
ENSG00000182324	chr19_49152600_49153000	chr19_49829000_49831800	-0.0325	0.707	0.966	no
ENSG00000182324	chr19_49152600_49153000	chr19_49832200_49833200	-0.0262	0.762	0.966	no
ENSG00000182324	chr19_49152600_49153000	chr19_49834000_49835400	0.398	1.65e-06	3.44e-05	yes
ENSG00000182324	chr19_49152600_49153000	chr19_49837200_49838200	-0.0397	0.646	0.966	no
ENSG00000183207	chr19_49152600_49153000	chr19_49164000_49164800	0.201	1.91e-10	1.3e-08	yes
ENSG00000183207	chr19_49152600_49153000	chr19_49379600_49381200	-0.0121	0.705	0.966	no
ENSG00000183207	chr19_49152600_49153000	chr19_49383400_49384400	0.155	1.01e-06	2.27e-05	yes
ENSG00000183207	chr19_49152600_49153000	chr19_49394000_49395400	-0.0098	0.759	0.966	no
ENSG00000183207	chr19_49152600_49153000	chr19_49421200_49422200	-0.00395	0.902	0.966	no
ENSG00000183207	chr19_49152600_49153000	chr19_49470400_49472000	-0.00395	0.902	0.966	no
ENSG00000183207	chr19_49152600_49153000	chr19_49829000_49831800	-0.0103	0.747	0.966	no
ENSG00000183207	chr19_49152600_49153000	chr19_49832200_49833200	-0.00928	0.771	0.966	no
ENSG00000183207	chr19_49152600_49153000	chr19_49834000_49835400	-0.0071	0.824	0.966	no
ENSG00000183207	chr19_49152600_49153000	chr19_49837200_49838200	-0.0115	0.718	0.966	no
ENSG00000183207	chr19_49152600_49153000	chr19_49841200_49843000	-0.00353	0.912	0.966	no
ENSG00000183207	chr19_49152600_49153000	chr19_49912200_49913400	-0.00249	0.938	0.966	no
ENSG00000183207	chr19_49152600_49153000	chr19_49961000_49961800	-0.00587	0.854	0.966	no
ENSG00000183207	chr19_49152600_49153000	chr19_49973000_49974400	0.0525	0.0994	0.298	no
ENSG00000183207	chr19_49152600_49153000	chr19_49993200_49994800	-0.00433	0.892	0.966	no
ENSG00000183207	chr19_49152600_49153000	chr19_49998800_49999600	0.0803	0.0117	0.0539	no
ENSG00000183207	chr19_49152600_49153000	chr19_50000800_50003400	0.188	2.58e-09	1.29e-07	yes
ENSG00000183207	chr19_49152600_49153000	chr19_50071400_50071800	-0.00353	0.912	0.966	no
ENSG00000183207	chr19_49152600_49153000	chr19_50145000_50145600	0.0926	0.00364	0.0209	yes
ENSG00000183207	chr19_49152600_49153000	chr19_50176600_50179200	-0.00963	0.763	0.966	no
ENSG00000183207	chr19_49152600_49153000	chr19_50372400_50373000	-0.0186	0.56	0.966	no
ENSG00000183207	chr19_49152600_49153000	chr19_50392000_50393600	-0.0098	0.759	0.966	no
ENSG00000183207	chr19_49152600_49153000	chr19_50401000_50402600	0.0564	0.0768	0.243	no
ENSG00000183207	chr19_49152600_49153000	chr19_50409200_50418200	0.0491	0.124	0.355	no
ENSG00000183207	chr19_49152600_49153000	chr19_50420000_50427600	-0.0125	0.695	0.966	no
ENSG00000183207	chr19_49152600_49153000	chr19_50435000_50437200	-0.00395	0.902	0.966	no
ENSG00000063127	chr19_49164000_49164800	chr19_49379600_49381200	-0.0296	0.673	0.966	no
ENSG00000063127	chr19_49164000_49164800	chr19_49383400_49384400	-0.0156	0.824	0.966	no
ENSG00000063127	chr19_49164000_49164800	chr19_49394000_49395400	-0.0375	0.593	0.966	no
ENSG00000063127	chr19_49164000_49164800	chr19_49421200_49422200	-0.011	0.875	0.966	no
ENSG00000063127	chr19_49164000_49164800	chr19_49470400_49472000	-0.0192	0.784	0.966	no
ENSG00000063127	chr19_49164000_49164800	chr19_49829000_49831800	-0.0249	0.723	0.966	no
ENSG00000063127	chr19_49164000_49164800	chr19_49832200_49833200	-0.0296	0.673	0.966	no
ENSG00000063127	chr19_49164000_49164800	chr19_49834000_49835400	-0.0222	0.752	0.966	no
ENSG00000063127	chr19_49164000_49164800	chr19_49837200_49838200	0.111	0.112	0.328	no
ENSG00000063127	chr19_49164000_49164800	chr19_49841200_49843000	-0.011	0.875	0.966	no
ENSG00000063127	chr19_49164000_49164800	chr19_49912200_49913400	-0.011	0.875	0.966	no
ENSG00000063127	chr19_49164000_49164800	chr19_49961000_49961800	0.306	7.67e-06	0.000127	yes
ENSG00000063127	chr19_49164000_49164800	chr19_49973000_49974400	-0.0375	0.593	0.966	no
ENSG00000063127	chr19_49164000_49164800	chr19_49993200_49994800	-0.011	0.875	0.966	no
ENSG00000063127	chr19_49164000_49164800	chr19_49998800_49999600	0.00838	0.905	0.966	no
ENSG00000063127	chr19_49164000_49164800	chr19_50000800_50003400	-0.0249	0.723	0.966	no
ENSG00000063127	chr19_49164000_49164800	chr19_50145000_50145600	0.11	0.115	0.336	no
ENSG00000063127	chr19_49164000_49164800	chr19_50176600_50179200	-0.0296	0.673	0.966	no
ENSG00000063127	chr19_49164000_49164800	chr19_50372400_50373000	0.0295	0.674	0.966	no
ENSG00000063127	chr19_49164000_49164800	chr19_50392000_50393600	-0.011	0.875	0.966	no
ENSG00000063127	chr19_49164000_49164800	chr19_50401000_50402600	0.161	0.0205	0.0845	no
ENSG00000063127	chr19_49164000_49164800	chr19_50409200_50418200	0.19	0.00625	0.0324	yes
ENSG00000063127	chr19_49164000_49164800	chr19_50420000_50427600	-0.0442	0.528	0.966	no
ENSG00000063127	chr19_49164000_49164800	chr19_50506800_50509200	-0.0273	0.697	0.966	no
ENSG00000063176	chr19_49164000_49164800	chr19_49379600_49381200	-0.0263	0.729	0.966	no
ENSG00000063176	chr19_49164000_49164800	chr19_49383400_49384400	-0.0141	0.852	0.966	no
ENSG00000063176	chr19_49164000_49164800	chr19_49394000_49395400	0.252	0.000723	0.00559	yes
ENSG00000063176	chr19_49164000_49164800	chr19_49421200_49422200	-0.0081	0.915	0.966	no
ENSG00000063176	chr19_49164000_49164800	chr19_49470400_49472000	-0.0081	0.915	0.966	no
ENSG00000063176	chr19_49164000_49164800	chr19_49829000_49831800	-0.0201	0.791	0.966	no
ENSG00000063176	chr19_49164000_49164800	chr19_49832200_49833200	-0.0218	0.774	0.966	no
ENSG00000063176	chr19_49164000_49164800	chr19_49834000_49835400	-0.0201	0.791	0.966	no
ENSG00000063176	chr19_49164000_49164800	chr19_49837200_49838200	-0.0303	0.69	0.966	no
ENSG00000063176	chr19_49164000_49164800	chr19_49912200_49913400	-0.0115	0.88	0.966	no
ENSG00000063176	chr19_49164000_49164800	chr19_49973000_49974400	-0.0218	0.774	0.966	no
ENSG00000063176	chr19_49164000_49164800	chr19_49993200_49994800	-0.0081	0.915	0.966	no
ENSG00000063176	chr19_49164000_49164800	chr19_49998800_49999600	0.11	0.146	0.406	no
ENSG00000063176	chr19_49164000_49164800	chr19_50000800_50003400	0.494	3.14e-12	3.31e-10	yes
ENSG00000063176	chr19_49164000_49164800	chr19_50071400_50071800	-0.0115	0.88	0.966	no
ENSG00000063177	chr19_49164000_49164800	chr19_49379600_49381200	0.0362	0.0489	0.17	no
ENSG00000063177	chr19_49164000_49164800	chr19_49383400_49384400	0.0858	2.92e-06	5.58e-05	yes
ENSG00000063177	chr19_49164000_49164800	chr19_49394000_49395400	0.0805	1.15e-05	0.000178	yes
ENSG00000063177	chr19_49164000_49164800	chr19_49421200_49422200	-0.00572	0.756	0.966	no
ENSG00000063177	chr19_49164000_49164800	chr19_49470400_49472000	-0.00993	0.589	0.966	no
ENSG00000063177	chr19_49164000_49164800	chr19_49829000_49831800	0.0169	0.358	0.813	no
ENSG00000063177	chr19_49164000_49164800	chr19_49832200_49833200	0.00918	0.618	0.966	no
ENSG00000063177	chr19_49164000_49164800	chr19_49834000_49835400	0.0189	0.303	0.718	no
ENSG00000063177	chr19_49164000_49164800	chr19_49837200_49838200	0.0186	0.311	0.732	no
ENSG00000063177	chr19_49164000_49164800	chr19_49841200_49843000	0.0217	0.238	0.596	no
ENSG00000063177	chr19_49164000_49164800	chr19_49912200_49913400	-0.0115	0.533	0.966	no
ENSG00000063177	chr19_49164000_49164800	chr19_49961000_49961800	0.0267	0.146	0.405	no
ENSG00000063177	chr19_49164000_49164800	chr19_49973000_49974400	0.0583	0.0015	0.0102	yes
ENSG00000063177	chr19_49164000_49164800	chr19_49993200_49994800	-0.00906	0.622	0.966	no
ENSG00000063177	chr19_49164000_49164800	chr19_49998800_49999600	0.0704	0.000126	0.00132	yes
ENSG00000063177	chr19_49164000_49164800	chr19_50000800_50003400	0.0748	4.6e-05	0.000571	yes
ENSG00000063177	chr19_49164000_49164800	chr19_50071400_50071800	0.0202	0.272	0.66	no
ENSG00000087074	chr19_49164000_49164800	chr19_49379600_49381200	0.000883	0.981	0.983	no
ENSG00000087074	chr19_49164000_49164800	chr19_49383400_49384400	0.0528	0.151	0.415	no
ENSG00000087074	chr19_49164000_49164800	chr19_49394000_49395400	-0.0363	0.324	0.755	no
ENSG00000087074	chr19_49164000_49164800	chr19_49421200_49422200	-0.00686	0.852	0.966	no
ENSG00000087074	chr19_49164000_49164800	chr19_49470400_49472000	-0.00971	0.792	0.966	no
ENSG00000087074	chr19_49164000_49164800	chr19_49829000_49831800	0.00222	0.952	0.967	no
ENSG00000087074	chr19_49164000_49164800	chr19_49832200_49833200	-0.0356	0.333	0.772	no
ENSG00000087074	chr19_49164000_49164800	chr19_49834000_49835400	0.0262	0.475	0.966	no
ENSG00000087074	chr19_49164000_49164800	chr19_49837200_49838200	0.042	0.253	0.625	no
ENSG00000087074	chr19_49164000_49164800	chr19_49841200_49843000	-0.0119	0.746	0.966	no
ENSG00000087074	chr19_49164000_49164800	chr19_49912200_49913400	-0.0119	0.746	0.966	no
ENSG00000087074	chr19_49164000_49164800	chr19_49961000_49961800	0.0262	0.475	0.966	no
ENSG00000087074	chr19_49164000_49164800	chr19_49973000_49974400	0.0816	0.0263	0.103	no
ENSG00000087074	chr19_49164000_49164800	chr19_49993200_49994800	-0.0154	0.676	0.966	no
ENSG00000087074	chr19_49164000_49164800	chr19_49998800_49999600	0.0712	0.0524	0.179	no
ENSG00000087074	chr19_49164000_49164800	chr19_50000800_50003400	0.108	0.0033	0.0193	yes
ENSG00000087074	chr19_49164000_49164800	chr19_50071400_50071800	-0.00971	0.792	0.966	no
ENSG00000087074	chr19_49164000_49164800	chr19_50145000_50145600	0.14	0.000134	0.00139	yes
ENSG00000087074	chr19_49164000_49164800	chr19_50176600_50179200	0.0582	0.113	0.331	no
ENSG00000087074	chr19_49164000_49164800	chr19_50372400_50373000	0.00649	0.86	0.966	no
ENSG00000087076	chr19_49164000_49164800	chr19_49379600_49381200	-0.0504	0.577	0.966	no
ENSG00000087076	chr19_49164000_49164800	chr19_49383400_49384400	-0.0286	0.751	0.966	no
ENSG00000087076	chr19_49164000_49164800	chr19_49394000_49395400	-0.0458	0.612	0.966	no
ENSG00000087076	chr19_49164000_49164800	chr19_49829000_49831800	0.172	0.0554	0.187	no
ENSG00000087076	chr19_49164000_49164800	chr19_49832200_49833200	-0.0458	0.612	0.966	no
ENSG00000087076	chr19_49164000_49164800	chr19_49834000_49835400	-0.0286	0.751	0.966	no
ENSG00000087076	chr19_49164000_49164800	chr19_49837200_49838200	0.0942	0.296	0.706	no
ENSG00000087076	chr19_49164000_49164800	chr19_49841200_49843000	-0.0202	0.823	0.966	no
ENSG00000087076	chr19_49164000_49164800	chr19_49961000_49961800	-0.0202	0.823	0.966	no
ENSG00000087076	chr19_49164000_49164800	chr19_49973000_49974400	0.0461	0.61	0.966	no
ENSG00000087076	chr19_49164000_49164800	chr19_49998800_49999600	-0.0765	0.396	0.876	no
ENSG00000087076	chr19_49164000_49164800	chr19_50000800_50003400	-0.0286	0.751	0.966	no
ENSG00000087076	chr19_49164000_49164800	chr19_50071400_50071800	0.4	3.82e-06	7.03e-05	yes
ENSG00000087076	chr19_49164000_49164800	chr19_50145000_50145600	0.0201	0.824	0.966	no
ENSG00000087076	chr19_49164000_49164800	chr19_50176600_50179200	-0.0202	0.823	0.966	no
ENSG00000087086	chr19_49164000_49164800	chr19_49379600_49381200	-0.0058	0.845	0.966	no
ENSG00000087086	chr19_49164000_49164800	chr19_49383400_49384400	-0.0134	0.652	0.966	no
ENSG00000087086	chr19_49164000_49164800	chr19_49394000_49395400	0.0242	0.415	0.903	no
ENSG00000087086	chr19_49164000_49164800	chr19_49421200_49422200	-0.0101	0.734	0.966	no
ENSG00000087086	chr19_49164000_49164800	chr19_49470400_49472000	-0.0143	0.63	0.966	no
ENSG00000087086	chr19_49164000_49164800	chr19_49829000_49831800	-0.0294	0.322	0.752	no
ENSG00000087086	chr19_49164000_49164800	chr19_49832200_49833200	0.0533	0.0719	0.231	no
ENSG00000087086	chr19_49164000_49164800	chr19_49834000_49835400	0.0229	0.44	0.94	no
ENSG00000087086	chr19_49164000_49164800	chr19_49837200_49838200	-0.0194	0.512	0.966	no
ENSG00000087086	chr19_49164000_49164800	chr19_49841200_49843000	-0.0124	0.677	0.966	no
ENSG00000087086	chr19_49164000_49164800	chr19_49912200_49913400	-0.0113	0.703	0.966	no
ENSG00000087086	chr19_49164000_49164800	chr19_49961000_49961800	0.0736	0.013	0.0586	no
ENSG00000087086	chr19_49164000_49164800	chr19_49973000_49974400	0.00201	0.946	0.966	no
ENSG00000087086	chr19_49164000_49164800	chr19_49993200_49994800	-0.0124	0.677	0.966	no
ENSG00000087086	chr19_49164000_49164800	chr19_49998800_49999600	0.0455	0.125	0.358	no
ENSG00000087086	chr19_49164000_49164800	chr19_50000800_50003400	0.155	1.5e-07	4.43e-06	yes
ENSG00000087086	chr19_49164000_49164800	chr19_50071400_50071800	-0.0113	0.703	0.966	no
ENSG00000087086	chr19_49164000_49164800	chr19_50145000_50145600	0.0827	0.00523	0.0281	yes
ENSG00000087086	chr19_49164000_49164800	chr19_50176600_50179200	0.00325	0.913	0.966	no
ENSG00000087086	chr19_49164000_49164800	chr19_50372400_50373000	0.0188	0.526	0.966	no
ENSG00000087086	chr19_49164000_49164800	chr19_50392000_50393600	0.00843	0.776	0.966	no
ENSG00000087086	chr19_49164000_49164800	chr19_50401000_50402600	0.135	4.84e-06	8.59e-05	yes
ENSG00000087086	chr19_49164000_49164800	chr19_50409200_50418200	0.0206	0.488	0.966	no
ENSG00000087086	chr19_49164000_49164800	chr19_50420000_50427600	0.0731	0.0136	0.0608	no
ENSG00000087086	chr19_49164000_49164800	chr19_50435000_50437200	0.0949	0.00134	0.00927	yes
ENSG00000087088	chr19_49164000_49164800	chr19_49379600_49381200	0.0831	0.0113	0.0523	no
ENSG00000087088	chr19_49164000_49164800	chr19_49383400_49384400	0.135	3.7e-05	0.000477	yes
ENSG00000087088	chr19_49164000_49164800	chr19_49394000_49395400	0.143	1.2e-05	0.000185	yes
ENSG00000087088	chr19_49164000_49164800	chr19_49421200_49422200	-0.00535	0.871	0.966	no
ENSG00000087088	chr19_49164000_49164800	chr19_49470400_49472000	-0.012	0.715	0.966	no
ENSG00000087088	chr19_49164000_49164800	chr19_49829000_49831800	-0.0248	0.451	0.954	no
ENSG00000087088	chr19_49164000_49164800	chr19_49832200_49833200	0.0405	0.217	0.554	no
ENSG00000087088	chr19_49164000_49164800	chr19_49834000_49835400	0.12	0.000238	0.00224	yes
ENSG00000087088	chr19_49164000_49164800	chr19_49837200_49838200	0.0514	0.118	0.341	no
ENSG00000087088	chr19_49164000_49164800	chr19_49841200_49843000	0.0583	0.0759	0.241	no
ENSG00000087088	chr19_49164000_49164800	chr19_49912200_49913400	-0.0152	0.644	0.966	no
ENSG00000087088	chr19_49164000_49164800	chr19_49961000_49961800	-0.0152	0.644	0.966	no
ENSG00000087088	chr19_49164000_49164800	chr19_49973000_49974400	0.077	0.019	0.0794	no
ENSG00000087088	chr19_49164000_49164800	chr19_49993200_49994800	-0.012	0.715	0.966	no
ENSG00000087088	chr19_49164000_49164800	chr19_49998800_49999600	0.173	1.21e-07	3.68e-06	yes
ENSG00000087088	chr19_49164000_49164800	chr19_50000800_50003400	0.102	0.00194	0.0125	yes
ENSG00000087088	chr19_49164000_49164800	chr19_50071400_50071800	0.0716	0.0292	0.112	no
ENSG00000087088	chr19_49164000_49164800	chr19_50145000_50145600	0.0891	0.00657	0.0337	yes
ENSG00000087088	chr19_49164000_49164800	chr19_50176600_50179200	0.102	0.00189	0.0123	yes
ENSG00000087088	chr19_49164000_49164800	chr19_50372400_50373000	0.104	0.00151	0.0102	yes
ENSG00000087088	chr19_49164000_49164800	chr19_50392000_50393600	-0.0276	0.4	0.882	no
ENSG00000087088	chr19_49164000_49164800	chr19_50401000_50402600	0.00853	0.795	0.966	no
ENSG00000087088	chr19_49164000_49164800	chr19_50409200_50418200	0.087	0.00795	0.0394	yes
ENSG00000087088	chr19_49164000_49164800	chr19_50420000_50427600	0.0809	0.0137	0.061	no
ENSG00000087088	chr19_49164000_49164800	chr19_50435000_50437200	0.202	5.66e-10	3.4e-08	yes
ENSG00000104804	chr19_49164000_49164800	chr19_49379600_49381200	-0.0308	0.743	0.966	no
ENSG00000104804	chr19_49164000_49164800	chr19_49383400_49384400	-0.025	0.79	0.966	no
ENSG00000104804	chr19_49164000_49164800	chr19_49394000_49395400	-0.0308	0.743	0.966	no
ENSG00000104804	chr19_49164000_49164800	chr19_49421200_49422200	-0.0176	0.851	0.966	no
ENSG00000104804	chr19_49164000_49164800	chr19_49829000_49831800	-0.0308	0.743	0.966	no
ENSG00000104804	chr19_49164000_49164800	chr19_49832200_49833200	-0.0308	0.743	0.966	no
ENSG00000104804	chr19_49164000_49164800	chr19_49834000_49835400	-0.0308	0.743	0.966	no
ENSG00000104804	chr19_49164000_49164800	chr19_49837200_49838200	-0.0441	0.638	0.966	no
ENSG00000104804	chr19_49164000_49164800	chr19_49961000_49961800	-0.025	0.79	0.966	no
ENSG00000104804	chr19_49164000_49164800	chr19_49973000_49974400	-0.025	0.79	0.966	no
ENSG00000104804	chr19_49164000_49164800	chr19_49998800_49999600	0.0909	0.332	0.769	no
ENSG00000104804	chr19_49164000_49164800	chr19_50000800_50003400	-0.025	0.79	0.966	no
ENSG00000104804	chr19_49164000_49164800	chr19_50145000_50145600	0.0909	0.332	0.769	no
ENSG00000104804	chr19_49164000_49164800	chr19_50176600_50179200	0.338	0.000207	0.002	yes
ENSG00000104804	chr19_49164000_49164800	chr19_50372400_50373000	-0.07	0.455	0.96	no
ENSG00000104804	chr19_49164000_49164800	chr19_50392000_50393600	-0.0401	0.669	0.966	no
ENSG00000104805	chr19_49164000_49164800	chr19_49379600_49381200	0.0671	0.00493	0.0268	yes
ENSG00000104805	chr19_49164000_49164800	chr19_49383400_49384400	0.143	1.81e-09	9.5e-08	yes
ENSG00000104805	chr19_49164000_49164800	chr19_49394000_49395400	0.0648	0.00661	0.0339	yes
ENSG00000104805	chr19_49164000_49164800	chr19_49421200_49422200	-0.00624	0.794	0.966	no
ENSG00000104805	chr19_49164000_49164800	chr19_49470400_49472000	-0.00806	0.736	0.966	no
ENSG00000104805	chr19_49164000_49164800	chr19_49829000_49831800	0.00226	0.925	0.966	no
ENSG00000104805	chr19_49164000_49164800	chr19_49832200_49833200	0.0403	0.0917	0.28	no
ENSG00000104805	chr19_49164000_49164800	chr19_49834000_49835400	-0.0192	0.421	0.913	no
ENSG00000104805	chr19_49164000_49164800	chr19_49837200_49838200	0.019	0.427	0.921	no
ENSG00000104805	chr19_49164000_49164800	chr19_49841200_49843000	-0.00883	0.712	0.966	no
ENSG00000104805	chr19_49164000_49164800	chr19_49912200_49913400	-0.00883	0.712	0.966	no
ENSG00000104805	chr19_49164000_49164800	chr19_49961000_49961800	0.0545	0.0224	0.0909	no
ENSG00000104805	chr19_49164000_49164800	chr19_49973000_49974400	0.0652	0.00633	0.0328	yes
ENSG00000104805	chr19_49164000_49164800	chr19_49993200_49994800	-0.00806	0.736	0.966	no
ENSG00000104805	chr19_49164000_49164800	chr19_49998800_49999600	0.000743	0.975	0.978	no
ENSG00000104805	chr19_49164000_49164800	chr19_50000800_50003400	0.07	0.00336	0.0196	yes
ENSG00000104805	chr19_49164000_49164800	chr19_50071400_50071800	-0.00955	0.69	0.966	no
ENSG00000104805	chr19_49164000_49164800	chr19_50145000_50145600	0.0805	0.00074	0.00569	yes
ENSG00000104805	chr19_49164000_49164800	chr19_50176600_50179200	-0.00356	0.882	0.966	no
ENSG00000104805	chr19_49164000_49164800	chr19_50372400_50373000	0.0249	0.297	0.706	no
ENSG00000104805	chr19_49164000_49164800	chr19_50392000_50393600	-0.00495	0.836	0.966	no
ENSG00000104805	chr19_49164000_49164800	chr19_50401000_50402600	0.0156	0.514	0.966	no
ENSG00000104812	chr19_49164000_49164800	chr19_49379600_49381200	0.0637	0.0144	0.0637	no
ENSG00000104812	chr19_49164000_49164800	chr19_49383400_49384400	0.0839	0.00126	0.00883	yes
ENSG00000104812	chr19_49164000_49164800	chr19_49394000_49395400	-0.0053	0.839	0.966	no
ENSG00000104812	chr19_49164000_49164800	chr19_49421200_49422200	-0.0105	0.686	0.966	no
ENSG00000104812	chr19_49164000_49164800	chr19_49470400_49472000	-0.00608	0.816	0.966	no
ENSG00000104812	chr19_49164000_49164800	chr19_49829000_49831800	-0.0283	0.279	0.673	no
ENSG00000104812	chr19_49164000_49164800	chr19_49832200_49833200	0.00055	0.983	0.985	no
ENSG00000104812	chr19_49164000_49164800	chr19_49834000_49835400	0.00616	0.813	0.966	no
ENSG00000104812	chr19_49164000_49164800	chr19_49837200_49838200	0.0317	0.224	0.567	no
ENSG00000104812	chr19_49164000_49164800	chr19_49841200_49843000	0.0453	0.0819	0.256	no
ENSG00000104812	chr19_49164000_49164800	chr19_49912200_49913400	-0.0129	0.62	0.966	no
ENSG00000104812	chr19_49164000_49164800	chr19_49961000_49961800	0.0172	0.51	0.966	no
ENSG00000104812	chr19_49164000_49164800	chr19_49973000_49974400	0.0455	0.0809	0.253	no
ENSG00000104812	chr19_49164000_49164800	chr19_49993200_49994800	-0.0105	0.686	0.966	no
ENSG00000104812	chr19_49164000_49164800	chr19_49998800_49999600	0.0418	0.109	0.322	no
ENSG00000104812	chr19_49164000_49164800	chr19_50000800_50003400	0.0413	0.113	0.33	no
ENSG00000104812	chr19_49164000_49164800	chr19_50071400_50071800	0.0501	0.0546	0.185	no
ENSG00000104812	chr19_49164000_49164800	chr19_50145000_50145600	0.0744	0.00428	0.0239	yes
ENSG00000104812	chr19_49164000_49164800	chr19_50176600_50179200	0.0405	0.12	0.347	no
ENSG00000104812	chr19_49164000_49164800	chr19_50372400_50373000	0.0813	0.0018	0.0118	yes
ENSG00000104812	chr19_49164000_49164800	chr19_50392000_50393600	-0.000858	0.974	0.977	no
ENSG00000104812	chr19_49164000_49164800	chr19_50401000_50402600	0.0644	0.0135	0.0603	no
ENSG00000104812	chr19_49164000_49164800	chr19_50409200_50418200	0.0955	0.000243	0.00228	yes
ENSG00000104812	chr19_49164000_49164800	chr19_50420000_50427600	0.031	0.234	0.588	no
ENSG00000104812	chr19_49164000_49164800	chr19_50435000_50437200	-0.00745	0.775	0.966	no
ENSG00000104852	chr19_49164000_49164800	chr19_49379600_49381200	0.0698	4e-05	0.000508	yes
ENSG00000104852	chr19_49164000_49164800	chr19_49383400_49384400	0.0402	0.0181	0.0766	no
ENSG00000104852	chr19_49164000_49164800	chr19_49394000_49395400	0.0544	0.00138	0.00949	yes
ENSG00000104852	chr19_49164000_49164800	chr19_49421200_49422200	-0.00744	0.662	0.966	no
ENSG00000104852	chr19_49164000_49164800	chr19_49470400_49472000	-0.00895	0.599	0.966	no
ENSG00000104852	chr19_49164000_49164800	chr19_49829000_49831800	0.013	0.445	0.946	no
ENSG00000104852	chr19_49164000_49164800	chr19_49832200_49833200	0.00483	0.777	0.966	no
ENSG00000104852	chr19_49164000_49164800	chr19_49834000_49835400	-0.0192	0.259	0.636	no
ENSG00000104852	chr19_49164000_49164800	chr19_49837200_49838200	0.0274	0.107	0.315	no
ENSG00000104852	chr19_49164000_49164800	chr19_49841200_49843000	-0.00929	0.585	0.966	no
ENSG00000104852	chr19_49164000_49164800	chr19_49912200_49913400	-0.00929	0.585	0.966	no
ENSG00000104852	chr19_49164000_49164800	chr19_49961000_49961800	0.00114	0.947	0.966	no
ENSG00000104852	chr19_49164000_49164800	chr19_49973000_49974400	0.0349	0.0402	0.145	no
ENSG00000104852	chr19_49164000_49164800	chr19_49993200_49994800	-0.00785	0.644	0.966	no
ENSG00000104852	chr19_49164000_49164800	chr19_49998800_49999600	0.0409	0.0162	0.07	no
ENSG00000104852	chr19_49164000_49164800	chr19_50000800_50003400	0.0482	0.00458	0.0252	no
ENSG00000104852	chr19_49164000_49164800	chr19_50071400_50071800	0.0258	0.129	0.366	no
ENSG00000104852	chr19_49164000_49164800	chr19_50145000_50145600	0.0746	1.13e-05	0.000176	yes
ENSG00000104852	chr19_49164000_49164800	chr19_50176600_50179200	0.0154	0.366	0.827	no
ENSG00000104852	chr19_49164000_49164800	chr19_50372400_50373000	0.0338	0.0466	0.163	no
ENSG00000104852	chr19_49164000_49164800	chr19_50392000_50393600	0.0204	0.229	0.579	no
ENSG00000104852	chr19_49164000_49164800	chr19_50401000_50402600	0.0101	0.554	0.966	no
ENSG00000104852	chr19_49164000_49164800	chr19_50409200_50418200	0.0679	6.35e-05	0.000748	yes
ENSG00000104852	chr19_49164000_49164800	chr19_50420000_50427600	0.059	0.000513	0.00421	yes
ENSG00000104852	chr19_49164000_49164800	chr19_50435000_50437200	0.0277	0.103	0.307	no
ENSG00000104852	chr19_49164000_49164800	chr19_50506800_50509200	0.031	0.0683	0.221	no
ENSG00000104872	chr19_49164000_49164800	chr19_49379600_49381200	0.0517	0.191	0.501	no
ENSG00000104872	chr19_49164000_49164800	chr19_49383400_49384400	0.141	0.000327	0.00291	yes
ENSG00000104872	chr19_49164000_49164800	chr19_49394000_49395400	-0.0314	0.428	0.923	no
ENSG00000104872	chr19_49164000_49164800	chr19_49470400_49472000	-0.01	0.8	0.966	no
ENSG00000104872	chr19_49164000_49164800	chr19_49829000_49831800	-0.0268	0.498	0.966	no
ENSG00000104872	chr19_49164000_49164800	chr19_49832200_49833200	-0.0278	0.483	0.966	no
ENSG00000104872	chr19_49164000_49164800	chr19_49834000_49835400	0.0346	0.382	0.854	no
ENSG00000104872	chr19_49164000_49164800	chr19_49837200_49838200	0.0591	0.135	0.38	no
ENSG00000104872	chr19_49164000_49164800	chr19_49841200_49843000	-0.00709	0.858	0.966	no
ENSG00000104872	chr19_49164000_49164800	chr19_49912200_49913400	0.0997	0.0115	0.0532	no
ENSG00000104872	chr19_49164000_49164800	chr19_49961000_49961800	0.131	0.000877	0.00655	yes
ENSG00000104872	chr19_49164000_49164800	chr19_49973000_49974400	-0.00244	0.951	0.967	no
ENSG00000104872	chr19_49164000_49164800	chr19_49993200_49994800	-0.0123	0.756	0.966	no
ENSG00000104872	chr19_49164000_49164800	chr19_49998800_49999600	0.0486	0.219	0.557	no
ENSG00000104872	chr19_49164000_49164800	chr19_50000800_50003400	-0.0159	0.688	0.966	no
ENSG00000104872	chr19_49164000_49164800	chr19_50071400_50071800	-0.00709	0.858	0.966	no
ENSG00000104872	chr19_49164000_49164800	chr19_50145000_50145600	0.0146	0.712	0.966	no
ENSG00000104872	chr19_49164000_49164800	chr19_50176600_50179200	-0.0338	0.392	0.87	no
ENSG00000104872	chr19_49164000_49164800	chr19_50372400_50373000	0.0998	0.0115	0.053	no
ENSG00000104872	chr19_49164000_49164800	chr19_50392000_50393600	0.0174	0.661	0.966	no
ENSG00000104872	chr19_49164000_49164800	chr19_50401000_50402600	0.0497	0.209	0.538	no
ENSG00000104872	chr19_49164000_49164800	chr19_50409200_50418200	0.122	0.00204	0.013	yes
ENSG00000104872	chr19_49164000_49164800	chr19_50420000_50427600	0.0591	0.135	0.38	no
ENSG00000104872	chr19_49164000_49164800	chr19_50435000_50437200	0.151	0.000126	0.00132	yes
ENSG00000104872	chr19_49164000_49164800	chr19_50506800_50509200	0.0498	0.208	0.535	no
ENSG00000104872	chr19_49164000_49164800	chr19_50848400_50851600	-0.0322	0.416	0.905	no
ENSG00000104872	chr19_49164000_49164800	chr19_50864800_50865200	0.119	0.00251	0.0155	yes
ENSG00000104872	chr19_49164000_49164800	chr19_50917800_50918400	0.0316	0.425	0.918	no
ENSG00000104872	chr19_49164000_49164800	chr19_50918800_50919400	0.0613	0.121	0.35	no
ENSG00000104872	chr19_49164000_49164800	chr19_50920000_50920800	-0.0159	0.688	0.966	no
ENSG00000104872	chr19_49164000_49164800	chr19_50934200_50934600	0.151	0.000126	0.00132	yes
ENSG00000104894	chr19_49164000_49164800	chr19_49379600_49381200	0.00369	0.9	0.966	no
ENSG00000104894	chr19_49164000_49164800	chr19_49383400_49384400	0.04	0.175	0.467	no
ENSG00000104894	chr19_49164000_49164800	chr19_49394000_49395400	0.0796	0.0069	0.0351	yes
ENSG00000104894	chr19_49164000_49164800	chr19_49421200_49422200	-0.0108	0.714	0.966	no
ENSG00000104894	chr19_49164000_49164800	chr19_49470400_49472000	-0.0118	0.688	0.966	no
ENSG00000104894	chr19_49164000_49164800	chr19_49829000_49831800	0.00113	0.97	0.974	no
ENSG00000104894	chr19_49164000_49164800	chr19_49832200_49833200	0.00649	0.826	0.966	no
ENSG00000104894	chr19_49164000_49164800	chr19_49834000_49835400	-0.0244	0.409	0.895	no
ENSG00000104894	chr19_49164000_49164800	chr19_49837200_49838200	0.0122	0.679	0.966	no
ENSG00000104894	chr19_49164000_49164800	chr19_49841200_49843000	-0.00965	0.743	0.966	no
ENSG00000104894	chr19_49164000_49164800	chr19_49912200_49913400	-0.0145	0.623	0.966	no
ENSG00000104894	chr19_49164000_49164800	chr19_49961000_49961800	0.0252	0.393	0.87	no
ENSG00000104894	chr19_49164000_49164800	chr19_49973000_49974400	0.00281	0.924	0.966	no
ENSG00000104894	chr19_49164000_49164800	chr19_49993200_49994800	0.0574	0.0516	0.177	no
ENSG00000104894	chr19_49164000_49164800	chr19_49998800_49999600	0.0473	0.108	0.32	no
ENSG00000104894	chr19_49164000_49164800	chr19_50000800_50003400	0.0814	0.00573	0.0302	yes
ENSG00000104894	chr19_49164000_49164800	chr19_50071400_50071800	-0.0108	0.714	0.966	no
ENSG00000104894	chr19_49164000_49164800	chr19_50145000_50145600	0.0872	0.00305	0.0181	yes
ENSG00000104894	chr19_49164000_49164800	chr19_50176600_50179200	0.00281	0.924	0.966	no
ENSG00000104894	chr19_49164000_49164800	chr19_50372400_50373000	0.00452	0.878	0.966	no
ENSG00000104894	chr19_49164000_49164800	chr19_50392000_50393600	-0.0276	0.349	0.798	no
ENSG00000104894	chr19_49164000_49164800	chr19_50401000_50402600	0.0556	0.0593	0.198	no
ENSG00000104894	chr19_49164000_49164800	chr19_50409200_50418200	0.0704	0.0169	0.0724	no
ENSG00000104894	chr19_49164000_49164800	chr19_50420000_50427600	0.0669	0.0232	0.0934	no
ENSG00000104894	chr19_49164000_49164800	chr19_50435000_50437200	-0.00482	0.87	0.966	no
ENSG00000104894	chr19_49164000_49164800	chr19_50506800_50509200	0.0131	0.658	0.966	no
ENSG00000105438	chr19_49164000_49164800	chr19_49379600_49381200	0.0386	0.157	0.428	no
ENSG00000105438	chr19_49164000_49164800	chr19_49383400_49384400	0.0629	0.0209	0.0857	no
ENSG00000105438	chr19_49164000_49164800	chr19_49394000_49395400	0.0599	0.0278	0.108	no
ENSG00000105438	chr19_49164000_49164800	chr19_49421200_49422200	-0.0094	0.73	0.966	no
ENSG00000105438	chr19_49164000_49164800	chr19_49470400_49472000	-0.0105	0.7	0.966	no
ENSG00000105438	chr19_49164000_49164800	chr19_49829000_49831800	-0.00332	0.903	0.966	no
ENSG00000105438	chr19_49164000_49164800	chr19_49832200_49833200	0.00497	0.855	0.966	no
ENSG00000105438	chr19_49164000_49164800	chr19_49834000_49835400	0.00497	0.855	0.966	no
ENSG00000105438	chr19_49164000_49164800	chr19_49837200_49838200	0.0551	0.0429	0.153	no
ENSG00000105438	chr19_49164000_49164800	chr19_49841200_49843000	-0.0115	0.672	0.966	no
ENSG00000105443	chr19_49164000_49164800	chr19_49379600_49381200	-0.0199	0.734	0.966	no
ENSG00000105443	chr19_49164000_49164800	chr19_49383400_49384400	-0.0109	0.852	0.966	no
ENSG00000105443	chr19_49164000_49164800	chr19_49394000_49395400	-0.0171	0.77	0.966	no
ENSG00000105443	chr19_49164000_49164800	chr19_49421200_49422200	-0.00687	0.907	0.966	no
ENSG00000105443	chr19_49164000_49164800	chr19_49829000_49831800	0.24	3.19e-05	0.00042	yes
ENSG00000105443	chr19_49164000_49164800	chr19_49832200_49833200	-0.0164	0.78	0.966	no
ENSG00000105443	chr19_49164000_49164800	chr19_49834000_49835400	-0.0109	0.852	0.966	no
ENSG00000105443	chr19_49164000_49164800	chr19_49837200_49838200	0.151	0.00944	0.0452	yes
ENSG00000105443	chr19_49164000_49164800	chr19_49841200_49843000	-0.00485	0.934	0.966	no
ENSG00000105443	chr19_49164000_49164800	chr19_49961000_49961800	-0.00485	0.934	0.966	no
ENSG00000105447	chr19_49164000_49164800	chr19_49379600_49381200	-0.025	0.479	0.966	no
ENSG00000105447	chr19_49164000_49164800	chr19_49383400_49384400	0.102	0.00381	0.0217	yes
ENSG00000105447	chr19_49164000_49164800	chr19_49394000_49395400	0.0603	0.0879	0.271	no
ENSG00000105447	chr19_49164000_49164800	chr19_49421200_49422200	-0.00503	0.887	0.966	no
ENSG00000105447	chr19_49164000_49164800	chr19_49470400_49472000	-0.0124	0.726	0.966	no
ENSG00000105447	chr19_49164000_49164800	chr19_49829000_49831800	0.0307	0.386	0.859	no
ENSG00000105447	chr19_49164000_49164800	chr19_49832200_49833200	-0.0234	0.508	0.966	no
ENSG00000105447	chr19_49164000_49164800	chr19_49834000_49835400	0.0434	0.219	0.558	no
ENSG00000105447	chr19_49164000_49164800	chr19_49837200_49838200	0.0122	0.731	0.966	no
ENSG00000105447	chr19_49164000_49164800	chr19_49841200_49843000	-0.00503	0.887	0.966	no
ENSG00000105447	chr19_49164000_49164800	chr19_49912200_49913400	-0.00873	0.805	0.966	no
ENSG00000105483	chr19_49164000_49164800	chr19_49379600_49381200	-0.00701	0.76	0.966	no
ENSG00000105483	chr19_49164000_49164800	chr19_49383400_49384400	0.0444	0.0532	0.181	no
ENSG00000105483	chr19_49164000_49164800	chr19_49394000_49395400	0.0665	0.00377	0.0215	yes
ENSG00000105483	chr19_49164000_49164800	chr19_49421200_49422200	-0.00918	0.69	0.966	no
ENSG00000105483	chr19_49164000_49164800	chr19_49470400_49472000	-0.00992	0.666	0.966	no
ENSG00000105486	chr19_49164000_49164800	chr19_49379600_49381200	0.056	0.0211	0.0865	no
ENSG00000105486	chr19_49164000_49164800	chr19_49383400_49384400	0.0174	0.475	0.966	no
ENSG00000105486	chr19_49164000_49164800	chr19_49394000_49395400	0.0853	0.000437	0.00369	yes
ENSG00000105486	chr19_49164000_49164800	chr19_49421200_49422200	-0.0089	0.714	0.966	no
ENSG00000105486	chr19_49164000_49164800	chr19_49470400_49472000	-0.00363	0.881	0.966	no
ENSG00000105499	chr19_49164000_49164800	chr19_49379600_49381200	0.0643	0.18	0.478	no
ENSG00000105499	chr19_49164000_49164800	chr19_49383400_49384400	0.119	0.0131	0.0591	no
ENSG00000105499	chr19_49164000_49164800	chr19_49394000_49395400	-0.0283	0.555	0.966	no
ENSG00000105499	chr19_49164000_49164800	chr19_49421200_49422200	-0.00926	0.847	0.966	no
ENSG00000105499	chr19_49164000_49164800	chr19_49470400_49472000	-0.00654	0.892	0.966	no
ENSG00000105523	chr19_49164000_49164800	chr19_49379600_49381200	-0.0319	0.738	0.966	no
ENSG00000105523	chr19_49164000_49164800	chr19_49383400_49384400	0.315	0.000718	0.00556	yes
ENSG00000105523	chr19_49164000_49164800	chr19_49394000_49395400	-0.0359	0.707	0.966	no
ENSG00000105523	chr19_49164000_49164800	chr19_49832200_49833200	-0.0224	0.815	0.966	no
ENSG00000105523	chr19_49164000_49164800	chr19_49834000_49835400	-0.0157	0.869	0.966	no
ENSG00000105523	chr19_49164000_49164800	chr19_49837200_49838200	-0.0319	0.738	0.966	no
ENSG00000105523	chr19_49164000_49164800	chr19_49961000_49961800	-0.0275	0.773	0.966	no
ENSG00000105523	chr19_49164000_49164800	chr19_49973000_49974400	0.358	0.000107	0.00116	yes
ENSG00000105523	chr19_49164000_49164800	chr19_49998800_49999600	0.0526	0.582	0.966	no
ENSG00000105523	chr19_49164000_49164800	chr19_50000800_50003400	-0.0157	0.869	0.966	no
ENSG00000105552	chr19_49164000_49164800	chr19_49379600_49381200	0.0139	0.701	0.966	no
ENSG00000105552	chr19_49164000_49164800	chr19_49383400_49384400	0.104	0.00392	0.0222	yes
ENSG00000105552	chr19_49164000_49164800	chr19_49394000_49395400	-0.0289	0.425	0.918	no
ENSG00000105552	chr19_49164000_49164800	chr19_49421200_49422200	-0.00881	0.808	0.966	no
ENSG00000105552	chr19_49164000_49164800	chr19_49470400_49472000	-0.00623	0.864	0.966	no
ENSG00000105552	chr19_49164000_49164800	chr19_49829000_49831800	0.00948	0.794	0.966	no
ENSG00000105552	chr19_49164000_49164800	chr19_49832200_49833200	-0.0289	0.425	0.918	no
ENSG00000105552	chr19_49164000_49164800	chr19_49834000_49835400	-0.0275	0.448	0.95	no
ENSG00000105552	chr19_49164000_49164800	chr19_49837200_49838200	-0.000245	0.995	0.995	no
ENSG00000105552	chr19_49164000_49164800	chr19_49841200_49843000	0.096	0.0079	0.0392	yes
ENSG00000105552	chr19_49164000_49164800	chr19_49912200_49913400	-0.00881	0.808	0.966	no
ENSG00000105552	chr19_49164000_49164800	chr19_49961000_49961800	-0.0208	0.566	0.966	no
ENSG00000105552	chr19_49164000_49164800	chr19_49973000_49974400	0.0828	0.0221	0.0896	no
ENSG00000105552	chr19_49164000_49164800	chr19_49993200_49994800	-0.0125	0.73	0.966	no
ENSG00000105552	chr19_49164000_49164800	chr19_49998800_49999600	0.0152	0.675	0.966	no
ENSG00000105552	chr19_49164000_49164800	chr19_50000800_50003400	-0.0217	0.549	0.966	no
ENSG00000105552	chr19_49164000_49164800	chr19_50071400_50071800	0.096	0.0079	0.0392	yes
ENSG00000105552	chr19_49164000_49164800	chr19_50145000_50145600	0.0765	0.0344	0.128	no
ENSG00000105552	chr19_49164000_49164800	chr19_50176600_50179200	0.0698	0.0535	0.182	no
ENSG00000126461	chr19_49164000_49164800	chr19_49379600_49381200	0.00714	0.825	0.966	no
ENSG00000126461	chr19_49164000_49164800	chr19_49383400_49384400	-0.0168	0.603	0.966	no
ENSG00000126461	chr19_49164000_49164800	chr19_49394000_49395400	0.019	0.556	0.966	no
ENSG00000126461	chr19_49164000_49164800	chr19_49421200_49422200	-0.00481	0.881	0.966	no
ENSG00000126461	chr19_49164000_49164800	chr19_49470400_49472000	-0.0137	0.672	0.966	no
ENSG00000126461	chr19_49164000_49164800	chr19_49829000_49831800	0.0142	0.661	0.966	no
ENSG00000126461	chr19_49164000_49164800	chr19_49832200_49833200	-0.0286	0.376	0.844	no
ENSG00000126461	chr19_49164000_49164800	chr19_49834000_49835400	-0.0188	0.56	0.966	no
ENSG00000126461	chr19_49164000_49164800	chr19_49837200_49838200	0.0441	0.171	0.459	no
ENSG00000126461	chr19_49164000_49164800	chr19_49841200_49843000	-0.0108	0.738	0.966	no
ENSG00000126461	chr19_49164000_49164800	chr19_49912200_49913400	-0.00681	0.833	0.966	no
ENSG00000126461	chr19_49164000_49164800	chr19_49961000_49961800	0.0319	0.323	0.754	no
ENSG00000126461	chr19_49164000_49164800	chr19_49973000_49974400	0.0468	0.147	0.407	no
ENSG00000126461	chr19_49164000_49164800	chr19_49993200_49994800	-0.0108	0.738	0.966	no
ENSG00000126461	chr19_49164000_49164800	chr19_49998800_49999600	0.0216	0.503	0.966	no
ENSG00000126461	chr19_49164000_49164800	chr19_50000800_50003400	0.0594	0.0654	0.214	no
ENSG00000126461	chr19_49164000_49164800	chr19_50071400_50071800	-0.0118	0.714	0.966	no
ENSG00000126461	chr19_49164000_49164800	chr19_50145000_50145600	0.158	8.45e-07	1.95e-05	yes
ENSG00000126461	chr19_49164000_49164800	chr19_50176600_50179200	0.0142	0.661	0.966	no
ENSG00000126461	chr19_49164000_49164800	chr19_50372400_50373000	-0.0287	0.374	0.841	no
ENSG00000126461	chr19_49164000_49164800	chr19_50392000_50393600	0.0264	0.413	0.901	no
ENSG00000126461	chr19_49164000_49164800	chr19_50401000_50402600	0.107	0.000854	0.00641	yes
ENSG00000126461	chr19_49164000_49164800	chr19_50409200_50418200	0.117	0.000271	0.00249	yes
ENSG00000126461	chr19_49164000_49164800	chr19_50420000_50427600	0.00806	0.803	0.966	no
ENSG00000126461	chr19_49164000_49164800	chr19_50435000_50437200	-0.00481	0.881	0.966	no
ENSG00000126461	chr19_49164000_49164800	chr19_50506800_50509200	0.0698	0.0304	0.116	no
ENSG00000126461	chr19_49164000_49164800	chr19_50848400_50851600	0.0217	0.5	0.966	no
ENSG00000126461	chr19_49164000_49164800	chr19_50864800_50865200	-0.0118	0.714	0.966	no
ENSG00000126461	chr19_49164000_49164800	chr19_50917800_50918400	-0.0258	0.423	0.916	no
ENSG00000126461	chr19_49164000_49164800	chr19_50918800_50919400	0.00214	0.947	0.966	no
ENSG00000126461	chr19_49164000_49164800	chr19_50920000_50920800	-0.0175	0.588	0.966	no
ENSG00000126461	chr19_49164000_49164800	chr19_50934200_50934600	-0.0145	0.653	0.966	no
ENSG00000126461	chr19_49164000_49164800	chr19_50963200_50964200	0.0131	0.686	0.966	no
ENSG00000126464	chr19_49164000_49164800	chr19_49379600_49381200	0.0562	0.048	0.167	no
ENSG00000126464	chr19_49164000_49164800	chr19_49383400_49384400	0.0285	0.316	0.742	no
ENSG00000126464	chr19_49164000_49164800	chr19_49394000_49395400	0.0618	0.0296	0.113	no
ENSG00000126464	chr19_49164000_49164800	chr19_49421200_49422200	-0.01	0.724	0.966	no
ENSG00000126464	chr19_49164000_49164800	chr19_49470400_49472000	-0.00633	0.824	0.966	no
ENSG00000126464	chr19_49164000_49164800	chr19_49829000_49831800	0.0365	0.199	0.517	no
ENSG00000126464	chr19_49164000_49164800	chr19_49832200_49833200	0.0114	0.689	0.966	no
ENSG00000126464	chr19_49164000_49164800	chr19_49834000_49835400	-0.0231	0.417	0.907	no
ENSG00000126464	chr19_49164000_49164800	chr19_49837200_49838200	0.0467	0.101	0.302	no
ENSG00000126464	chr19_49164000_49164800	chr19_49841200_49843000	-0.01	0.724	0.966	no
ENSG00000126464	chr19_49164000_49164800	chr19_49912200_49913400	0.0646	0.0229	0.0923	no
ENSG00000126464	chr19_49164000_49164800	chr19_49961000_49961800	0.0658	0.0205	0.0846	no
ENSG00000126464	chr19_49164000_49164800	chr19_49973000_49974400	0.0985	0.000515	0.00423	yes
ENSG00000126464	chr19_49164000_49164800	chr19_49993200_49994800	-0.0119	0.676	0.966	no
ENSG00000126464	chr19_49164000_49164800	chr19_49998800_49999600	0.0266	0.35	0.801	no
ENSG00000126464	chr19_49164000_49164800	chr19_50000800_50003400	0.0917	0.00124	0.0087	yes
ENSG00000126464	chr19_49164000_49164800	chr19_50071400_50071800	0.118	2.93e-05	0.000392	yes
ENSG00000126464	chr19_49164000_49164800	chr19_50145000_50145600	0.0886	0.00179	0.0118	yes
ENSG00000126464	chr19_49164000_49164800	chr19_50176600_50179200	-0.0252	0.375	0.842	no
ENSG00000126464	chr19_49164000_49164800	chr19_50372400_50373000	0.035	0.219	0.558	no
ENSG00000126464	chr19_49164000_49164800	chr19_50392000_50393600	-0.0256	0.367	0.829	no
ENSG00000126464	chr19_49164000_49164800	chr19_50401000_50402600	0.0579	0.0417	0.15	no
ENSG00000126464	chr19_49164000_49164800	chr19_50409200_50418200	0.0419	0.14	0.393	no
ENSG00000126464	chr19_49164000_49164800	chr19_50420000_50427600	0.0456	0.109	0.321	no
ENSG00000126464	chr19_49164000_49164800	chr19_50435000_50437200	-0.00448	0.875	0.966	no
ENSG00000126464	chr19_49164000_49164800	chr19_50506800_50509200	0.0125	0.661	0.966	no
ENSG00000126464	chr19_49164000_49164800	chr19_50848400_50851600	0.0219	0.441	0.94	no
ENSG00000126464	chr19_49164000_49164800	chr19_50864800_50865200	-0.00896	0.753	0.966	no
ENSG00000126464	chr19_49164000_49164800	chr19_50917800_50918400	0.0649	0.0223	0.0905	no
ENSG00000126464	chr19_49164000_49164800	chr19_50918800_50919400	0.114	5.57e-05	0.000671	yes
ENSG00000126464	chr19_49164000_49164800	chr19_50920000_50920800	-0.0168	0.554	0.966	no
ENSG00000126464	chr19_49164000_49164800	chr19_50934200_50934600	-0.0162	0.568	0.966	no
ENSG00000126464	chr19_49164000_49164800	chr19_50963200_50964200	0.0114	0.689	0.966	no
ENSG00000142227	chr19_49164000_49164800	chr19_49379600_49381200	-0.000235	0.994	0.995	no
ENSG00000142227	chr19_49164000_49164800	chr19_49383400_49384400	0.156	2.82e-07	7.61e-06	yes
ENSG00000142227	chr19_49164000_49164800	chr19_49394000_49395400	0.0367	0.229	0.578	no
ENSG00000142227	chr19_49164000_49164800	chr19_49421200_49422200	-0.0104	0.735	0.966	no
ENSG00000142227	chr19_49164000_49164800	chr19_49470400_49472000	-0.0131	0.668	0.966	no
ENSG00000142534	chr19_49164000_49164800	chr19_49379600_49381200	0.0519	0.00449	0.0248	yes
ENSG00000142534	chr19_49164000_49164800	chr19_49383400_49384400	0.0853	2.92e-06	5.59e-05	yes
ENSG00000142534	chr19_49164000_49164800	chr19_49394000_49395400	0.065	0.00037	0.00322	yes
ENSG00000142534	chr19_49164000_49164800	chr19_49421200_49422200	-0.00764	0.676	0.966	no
ENSG00000142534	chr19_49164000_49164800	chr19_49470400_49472000	-0.00817	0.655	0.966	no
ENSG00000142534	chr19_49164000_49164800	chr19_49829000_49831800	0.00879	0.631	0.966	no
ENSG00000142534	chr19_49164000_49164800	chr19_49832200_49833200	0.025	0.172	0.461	no
ENSG00000142534	chr19_49164000_49164800	chr19_49834000_49835400	0.0392	0.0316	0.12	no
ENSG00000142534	chr19_49164000_49164800	chr19_49837200_49838200	0.0399	0.0287	0.111	no
ENSG00000142534	chr19_49164000_49164800	chr19_49841200_49843000	0.0181	0.321	0.75	no
ENSG00000142534	chr19_49164000_49164800	chr19_49912200_49913400	-0.00914	0.617	0.966	no
ENSG00000142534	chr19_49164000_49164800	chr19_49961000_49961800	0.0187	0.307	0.725	no
ENSG00000142534	chr19_49164000_49164800	chr19_49973000_49974400	0.0411	0.0244	0.0974	no
ENSG00000142534	chr19_49164000_49164800	chr19_49993200_49994800	-0.01	0.584	0.966	no
ENSG00000142534	chr19_49164000_49164800	chr19_49998800_49999600	0.0511	0.00513	0.0276	yes
ENSG00000142534	chr19_49164000_49164800	chr19_50000800_50003400	0.0728	6.54e-05	0.000767	yes
ENSG00000142534	chr19_49164000_49164800	chr19_50071400_50071800	0.0243	0.184	0.486	no
ENSG00000142534	chr19_49164000_49164800	chr19_50145000_50145600	0.0777	2.03e-05	0.000288	yes
ENSG00000142534	chr19_49164000_49164800	chr19_50176600_50179200	-0.00865	0.636	0.966	no
ENSG00000142534	chr19_49164000_49164800	chr19_50372400_50373000	0.0423	0.0205	0.0845	no
ENSG00000142534	chr19_49164000_49164800	chr19_50392000_50393600	-0.00952	0.602	0.966	no
ENSG00000142534	chr19_49164000_49164800	chr19_50401000_50402600	0.037	0.0426	0.152	no
ENSG00000142534	chr19_49164000_49164800	chr19_50409200_50418200	0.0601	0.000991	0.00724	yes
ENSG00000142534	chr19_49164000_49164800	chr19_50420000_50427600	0.0782	1.83e-05	0.000264	yes
ENSG00000142534	chr19_49164000_49164800	chr19_50435000_50437200	0.0414	0.0235	0.0945	no
ENSG00000142534	chr19_49164000_49164800	chr19_50506800_50509200	0.0216	0.237	0.594	no
ENSG00000142534	chr19_49164000_49164800	chr19_50848400_50851600	0.0351	0.0544	0.185	no
ENSG00000142534	chr19_49164000_49164800	chr19_50864800_50865200	0.0225	0.218	0.555	no
ENSG00000142534	chr19_49164000_49164800	chr19_50917800_50918400	0.0281	0.124	0.357	no
ENSG00000142534	chr19_49164000_49164800	chr19_50918800_50919400	0.0763	2.85e-05	0.000382	yes
ENSG00000142534	chr19_49164000_49164800	chr19_50920000_50920800	0.00195	0.915	0.966	no
ENSG00000142534	chr19_49164000_49164800	chr19_50934200_50934600	0.0147	0.422	0.914	no
ENSG00000142534	chr19_49164000_49164800	chr19_50963200_50964200	0.0446	0.0145	0.0641	no
ENSG00000142541	chr19_49164000_49164800	chr19_49379600_49381200	0.0527	0.00404	0.0228	yes
ENSG00000142541	chr19_49164000_49164800	chr19_49383400_49384400	0.0519	0.00461	0.0253	yes
ENSG00000142541	chr19_49164000_49164800	chr19_49394000_49395400	0.0321	0.0795	0.25	no
ENSG00000142541	chr19_49164000_49164800	chr19_49421200_49422200	-0.00861	0.639	0.966	no
ENSG00000142541	chr19_49164000_49164800	chr19_49470400_49472000	-0.00943	0.607	0.966	no
ENSG00000142541	chr19_49164000_49164800	chr19_49829000_49831800	-0.000285	0.988	0.989	no
ENSG00000142541	chr19_49164000_49164800	chr19_49832200_49833200	-0.0028	0.879	0.966	no
ENSG00000142541	chr19_49164000_49164800	chr19_49834000_49835400	0.0141	0.443	0.944	no
ENSG00000142541	chr19_49164000_49164800	chr19_49837200_49838200	0.0394	0.0314	0.119	no
ENSG00000142541	chr19_49164000_49164800	chr19_49841200_49843000	-0.00943	0.607	0.966	no
ENSG00000142541	chr19_49164000_49164800	chr19_49912200_49913400	-0.00982	0.592	0.966	no
ENSG00000142541	chr19_49164000_49164800	chr19_49961000_49961800	0.0222	0.226	0.571	no
ENSG00000142541	chr19_49164000_49164800	chr19_49973000_49974400	0.0362	0.0482	0.168	no
ENSG00000142541	chr19_49164000_49164800	chr19_49993200_49994800	-0.00943	0.607	0.966	no
ENSG00000142541	chr19_49164000_49164800	chr19_49998800_49999600	0.0494	0.00707	0.0358	no
ENSG00000142541	chr19_49164000_49164800	chr19_50000800_50003400	0.0625	0.000647	0.0051	yes
ENSG00000142541	chr19_49164000_49164800	chr19_50071400_50071800	0.034	0.0635	0.209	no
ENSG00000142541	chr19_49164000_49164800	chr19_50145000_50145600	0.0942	2.65e-07	7.21e-06	yes
ENSG00000142541	chr19_49164000_49164800	chr19_50176600_50179200	0.0233	0.203	0.526	no
ENSG00000142541	chr19_49164000_49164800	chr19_50372400_50373000	0.0562	0.00218	0.0138	yes
ENSG00000142541	chr19_49164000_49164800	chr19_50392000_50393600	0.0104	0.571	0.966	no
ENSG00000142541	chr19_49164000_49164800	chr19_50401000_50402600	0.0701	0.000128	0.00134	yes
ENSG00000142541	chr19_49164000_49164800	chr19_50409200_50418200	0.0567	0.00196	0.0126	yes
ENSG00000142541	chr19_49164000_49164800	chr19_50420000_50427600	0.0609	0.000895	0.00666	yes
ENSG00000142541	chr19_49164000_49164800	chr19_50435000_50437200	0.0762	3.16e-05	0.000417	yes
ENSG00000142541	chr19_49164000_49164800	chr19_50506800_50509200	0.0254	0.166	0.449	no
ENSG00000142541	chr19_49164000_49164800	chr19_50848400_50851600	0.039	0.0335	0.126	no
ENSG00000142541	chr19_49164000_49164800	chr19_50864800_50865200	0.0314	0.0866	0.267	no
ENSG00000142541	chr19_49164000_49164800	chr19_50917800_50918400	0.0458	0.0125	0.0566	no
ENSG00000142541	chr19_49164000_49164800	chr19_50918800_50919400	0.062	0.000716	0.00555	yes
ENSG00000142541	chr19_49164000_49164800	chr19_50920000_50920800	0.0172	0.348	0.798	no
ENSG00000142541	chr19_49164000_49164800	chr19_50934200_50934600	0.0183	0.318	0.745	no
ENSG00000142541	chr19_49164000_49164800	chr19_50963200_50964200	0.0312	0.0892	0.274	no
ENSG00000142546	chr19_49164000_49164800	chr19_49379600_49381200	-0.0215	0.557	0.966	no
ENSG00000142546	chr19_49164000_49164800	chr19_49383400_49384400	-0.0163	0.657	0.966	no
ENSG00000142546	chr19_49164000_49164800	chr19_49394000_49395400	0.0815	0.026	0.102	no
ENSG00000142546	chr19_49164000_49164800	chr19_49421200_49422200	-0.0069	0.851	0.966	no
ENSG00000142546	chr19_49164000_49164800	chr19_49829000_49831800	-0.0227	0.537	0.966	no
ENSG00000142546	chr19_49164000_49164800	chr19_49832200_49833200	-0.0215	0.557	0.966	no
ENSG00000142546	chr19_49164000_49164800	chr19_49834000_49835400	0.0606	0.0984	0.296	no
ENSG00000142546	chr19_49164000_49164800	chr19_49837200_49838200	-0.0291	0.427	0.922	no
ENSG00000142546	chr19_49164000_49164800	chr19_49841200_49843000	-0.00488	0.894	0.966	no
ENSG00000142546	chr19_49164000_49164800	chr19_49912200_49913400	-0.00846	0.818	0.966	no
ENSG00000142546	chr19_49164000_49164800	chr19_49961000_49961800	-0.0147	0.688	0.966	no
ENSG00000142546	chr19_49164000_49164800	chr19_49973000_49974400	-0.0317	0.387	0.862	no
ENSG00000142546	chr19_49164000_49164800	chr19_49993200_49994800	-0.00978	0.79	0.966	no
ENSG00000142546	chr19_49164000_49164800	chr19_49998800_49999600	-0.00206	0.955	0.968	no
ENSG00000142546	chr19_49164000_49164800	chr19_50000800_50003400	0.173	2.02e-06	4.09e-05	yes
ENSG00000142546	chr19_49164000_49164800	chr19_50071400_50071800	-0.0069	0.851	0.966	no
ENSG00000142546	chr19_49164000_49164800	chr19_50145000_50145600	0.104	0.00455	0.0251	yes
ENSG00000142546	chr19_49164000_49164800	chr19_50176600_50179200	-0.0197	0.591	0.966	no
ENSG00000142546	chr19_49164000_49164800	chr19_50372400_50373000	0.0549	0.134	0.378	no
ENSG00000142546	chr19_49164000_49164800	chr19_50392000_50393600	-0.0263	0.473	0.966	no
ENSG00000142546	chr19_49164000_49164800	chr19_50401000_50402600	0.0536	0.143	0.399	no
ENSG00000142546	chr19_49164000_49164800	chr19_50409200_50418200	0.0378	0.302	0.716	no
ENSG00000142546	chr19_49164000_49164800	chr19_50420000_50427600	0.118	0.00121	0.00855	yes
ENSG00000142546	chr19_49164000_49164800	chr19_50435000_50437200	-0.00488	0.894	0.966	no
ENSG00000142546	chr19_49164000_49164800	chr19_50506800_50509200	-0.0184	0.616	0.966	no
ENSG00000142546	chr19_49164000_49164800	chr19_50848400_50851600	-0.0243	0.508	0.966	no
ENSG00000142546	chr19_49164000_49164800	chr19_50864800_50865200	0.173	2.02e-06	4.09e-05	yes
ENSG00000142546	chr19_49164000_49164800	chr19_50917800_50918400	0.0393	0.284	0.683	no
ENSG00000142546	chr19_49164000_49164800	chr19_50918800_50919400	0.111	0.00237	0.0148	yes
ENSG00000142546	chr19_49164000_49164800	chr19_50920000_50920800	-0.0139	0.705	0.966	no
ENSG00000142546	chr19_49164000_49164800	chr19_50934200_50934600	0.103	0.00499	0.027	yes
ENSG00000142546	chr19_49164000_49164800	chr19_50963200_50964200	0.0918	0.0121	0.0553	no
ENSG00000161558	chr19_49164000_49164800	chr19_49379600_49381200	0.0994	0.109	0.32	no
ENSG00000161558	chr19_49164000_49164800	chr19_49383400_49384400	0.155	0.012	0.0551	no
ENSG00000161558	chr19_49164000_49164800	chr19_49394000_49395400	0.12	0.0514	0.177	no
ENSG00000161558	chr19_49164000_49164800	chr19_49421200_49422200	-0.0163	0.793	0.966	no
ENSG00000161558	chr19_49164000_49164800	chr19_49829000_49831800	-0.0602	0.332	0.769	no
ENSG00000161558	chr19_49164000_49164800	chr19_49832200_49833200	0.0524	0.398	0.878	no
ENSG00000161558	chr19_49164000_49164800	chr19_49834000_49835400	-0.0328	0.597	0.966	no
ENSG00000161558	chr19_49164000_49164800	chr19_49837200_49838200	-0.00247	0.968	0.974	no
ENSG00000161558	chr19_49164000_49164800	chr19_49841200_49843000	-0.0231	0.71	0.966	no
ENSG00000161618	chr19_49164000_49164800	chr19_49379600_49381200	-0.0298	0.582	0.966	no
ENSG00000161618	chr19_49164000_49164800	chr19_49383400_49384400	-0.017	0.753	0.966	no
ENSG00000161618	chr19_49164000_49164800	chr19_49394000_49395400	0.0506	0.349	0.799	no
ENSG00000161618	chr19_49164000_49164800	chr19_49421200_49422200	-0.00981	0.856	0.966	no
ENSG00000161618	chr19_49164000_49164800	chr19_49470400_49472000	-0.0139	0.797	0.966	no
ENSG00000161618	chr19_49164000_49164800	chr19_49829000_49831800	-0.0221	0.683	0.966	no
ENSG00000161618	chr19_49164000_49164800	chr19_49832200_49833200	-0.028	0.604	0.966	no
ENSG00000161618	chr19_49164000_49164800	chr19_49834000_49835400	-0.0262	0.628	0.966	no
ENSG00000161618	chr19_49164000_49164800	chr19_49837200_49838200	-0.0388	0.473	0.966	no
ENSG00000161618	chr19_49164000_49164800	chr19_49841200_49843000	-0.0197	0.716	0.966	no
ENSG00000161618	chr19_49164000_49164800	chr19_49912200_49913400	-0.00981	0.856	0.966	no
ENSG00000161618	chr19_49164000_49164800	chr19_49961000_49961800	-0.0242	0.654	0.966	no
ENSG00000161618	chr19_49164000_49164800	chr19_49973000_49974400	-0.0498	0.357	0.813	no
ENSG00000161618	chr19_49164000_49164800	chr19_49993200_49994800	-0.0139	0.797	0.966	no
ENSG00000161618	chr19_49164000_49164800	chr19_49998800_49999600	0.0488	0.367	0.829	no
ENSG00000161618	chr19_49164000_49164800	chr19_50000800_50003400	-0.0197	0.716	0.966	no
ENSG00000161618	chr19_49164000_49164800	chr19_50071400_50071800	-0.0221	0.683	0.966	no
ENSG00000161618	chr19_49164000_49164800	chr19_50145000_50145600	0.0257	0.635	0.966	no
ENSG00000161618	chr19_49164000_49164800	chr19_50176600_50179200	0.116	0.0315	0.119	no
ENSG00000161618	chr19_49164000_49164800	chr19_50372400_50373000	-0.00651	0.904	0.966	no
ENSG00000161618	chr19_49164000_49164800	chr19_50392000_50393600	-0.0262	0.628	0.966	no
ENSG00000161618	chr19_49164000_49164800	chr19_50401000_50402600	0.0105	0.846	0.966	no
ENSG00000161618	chr19_49164000_49164800	chr19_50409200_50418200	0.00632	0.907	0.966	no
ENSG00000161618	chr19_49164000_49164800	chr19_50420000_50427600	0.0737	0.172	0.462	no
ENSG00000161618	chr19_49164000_49164800	chr19_50435000_50437200	-0.0139	0.797	0.966	no
ENSG00000161618	chr19_49164000_49164800	chr19_50506800_50509200	-0.0262	0.628	0.966	no
ENSG00000161618	chr19_49164000_49164800	chr19_50848400_50851600	0.0917	0.0895	0.275	no
ENSG00000161618	chr19_49164000_49164800	chr19_50864800_50865200	-0.0139	0.797	0.966	no
ENSG00000161618	chr19_49164000_49164800	chr19_50917800_50918400	-0.0314	0.561	0.966	no
ENSG00000161618	chr19_49164000_49164800	chr19_50918800_50919400	0.0315	0.561	0.966	no
ENSG00000161618	chr19_49164000_49164800	chr19_50920000_50920800	-0.0197	0.716	0.966	no
ENSG00000161618	chr19_49164000_49164800	chr19_50934200_50934600	-0.0197	0.716	0.966	no
ENSG00000182324	chr19_49164000_49164800	chr19_49379600_49381200	-0.02	0.817	0.966	no
ENSG00000182324	chr19_49164000_49164800	chr19_49394000_49395400	-0.0105	0.903	0.966	no
ENSG00000182324	chr19_49164000_49164800	chr19_49470400_49472000	-0.00741	0.932	0.966	no
ENSG00000182324	chr19_49164000_49164800	chr19_49829000_49831800	-0.0229	0.791	0.966	no
ENSG00000182324	chr19_49164000_49164800	chr19_49832200_49833200	-0.0185	0.831	0.966	no
ENSG00000182324	chr19_49164000_49164800	chr19_49834000_49835400	-0.0129	0.881	0.966	no
ENSG00000182324	chr19_49164000_49164800	chr19_49837200_49838200	-0.028	0.746	0.966	no
ENSG00000183207	chr19_49164000_49164800	chr19_49379600_49381200	0.072	0.0239	0.0957	no
ENSG00000183207	chr19_49164000_49164800	chr19_49383400_49384400	0.132	3.24e-05	0.000426	yes
ENSG00000183207	chr19_49164000_49164800	chr19_49394000_49395400	0.00189	0.953	0.967	no
ENSG00000183207	chr19_49164000_49164800	chr19_49421200_49422200	-0.0129	0.686	0.966	no
ENSG00000183207	chr19_49164000_49164800	chr19_49470400_49472000	-0.0129	0.686	0.966	no
ENSG00000183207	chr19_49164000_49164800	chr19_49829000_49831800	-0.00125	0.969	0.974	no
ENSG00000183207	chr19_49164000_49164800	chr19_49832200_49833200	0.00535	0.867	0.966	no
ENSG00000183207	chr19_49164000_49164800	chr19_49834000_49835400	0.0228	0.474	0.966	no
ENSG00000183207	chr19_49164000_49164800	chr19_49837200_49838200	0.0789	0.0133	0.0595	no
ENSG00000183207	chr19_49164000_49164800	chr19_49841200_49843000	-0.0115	0.718	0.966	no
ENSG00000183207	chr19_49164000_49164800	chr19_49912200_49913400	-0.00813	0.799	0.966	no
ENSG00000183207	chr19_49164000_49164800	chr19_49961000_49961800	0.0362	0.257	0.632	no
ENSG00000183207	chr19_49164000_49164800	chr19_49973000_49974400	0.0125	0.695	0.966	no
ENSG00000183207	chr19_49164000_49164800	chr19_49993200_49994800	-0.0141	0.658	0.966	no
ENSG00000183207	chr19_49164000_49164800	chr19_49998800_49999600	0.0387	0.225	0.569	no
ENSG00000183207	chr19_49164000_49164800	chr19_50000800_50003400	0.105	0.000975	0.00715	yes
ENSG00000183207	chr19_49164000_49164800	chr19_50071400_50071800	-0.0115	0.718	0.966	no
ENSG00000183207	chr19_49164000_49164800	chr19_50145000_50145600	0.129	4.61e-05	0.000573	yes
ENSG00000183207	chr19_49164000_49164800	chr19_50176600_50179200	0.0374	0.241	0.601	no
ENSG00000183207	chr19_49164000_49164800	chr19_50372400_50373000	0.0549	0.0849	0.263	no
ENSG00000183207	chr19_49164000_49164800	chr19_50392000_50393600	0.00189	0.953	0.967	no
ENSG00000183207	chr19_49164000_49164800	chr19_50401000_50402600	0.0859	0.00696	0.0354	yes
ENSG00000183207	chr19_49164000_49164800	chr19_50409200_50418200	0.0699	0.0283	0.11	no
ENSG00000183207	chr19_49164000_49164800	chr19_50420000_50427600	0.0402	0.207	0.534	no
ENSG00000183207	chr19_49164000_49164800	chr19_50435000_50437200	0.0689	0.0305	0.116	no
ENSG00000185453	chr19_49164000_49164800	chr19_49379600_49381200	0.339	4.77e-05	0.000588	yes
ENSG00000185453	chr19_49164000_49164800	chr19_49383400_49384400	0.198	0.0201	0.0833	no
ENSG00000185453	chr19_49164000_49164800	chr19_49394000_49395400	-0.0335	0.696	0.966	no
ENSG00000039650	chr19_49379600_49381200	chr19_49383400_49384400	-0.0206	0.649	0.966	no
ENSG00000039650	chr19_49379600_49381200	chr19_49394000_49395400	0.0375	0.407	0.892	no
ENSG00000039650	chr19_49379600_49381200	chr19_49421200_49422200	0.121	0.00746	0.0374	yes
ENSG00000039650	chr19_49379600_49381200	chr19_49470400_49472000	-0.0134	0.767	0.966	no
ENSG00000039650	chr19_49379600_49381200	chr19_49829000_49831800	0.0521	0.249	0.617	no
ENSG00000039650	chr19_49379600_49381200	chr19_49832200_49833200	0.131	0.00354	0.0205	yes
ENSG00000039650	chr19_49379600_49381200	chr19_49834000_49835400	0.0678	0.133	0.377	no
ENSG00000039650	chr19_49379600_49381200	chr19_49837200_49838200	0.116	0.00998	0.0473	yes
ENSG00000039650	chr19_49379600_49381200	chr19_49841200_49843000	0.121	0.00746	0.0374	yes
ENSG00000039650	chr19_49379600_49381200	chr19_49912200_49913400	0.144	0.00142	0.00972	yes
ENSG00000039650	chr19_49379600_49381200	chr19_49961000_49961800	0.149	0.00096	0.00706	yes
ENSG00000039650	chr19_49379600_49381200	chr19_49973000_49974400	0.11	0.0151	0.0662	no
ENSG00000039650	chr19_49379600_49381200	chr19_49993200_49994800	-0.0174	0.701	0.966	no
ENSG00000039650	chr19_49379600_49381200	chr19_49998800_49999600	0.138	0.00213	0.0135	yes
ENSG00000039650	chr19_49379600_49381200	chr19_50000800_50003400	-0.0191	0.674	0.966	no
ENSG00000039650	chr19_49379600_49381200	chr19_50071400_50071800	-0.011	0.809	0.966	no
ENSG00000039650	chr19_49379600_49381200	chr19_50145000_50145600	0.0271	0.55	0.966	no
ENSG00000039650	chr19_49379600_49381200	chr19_50176600_50179200	0.101	0.0246	0.0979	no
ENSG00000039650	chr19_49379600_49381200	chr19_50372400_50373000	0.125	0.0056	0.0297	yes
ENSG00000039650	chr19_49379600_49381200	chr19_50392000_50393600	0.0345	0.446	0.947	no
ENSG00000039650	chr19_49379600_49381200	chr19_50401000_50402600	0.0518	0.252	0.623	no
ENSG00000039650	chr19_49379600_49381200	chr19_50409200_50418200	-0.00748	0.869	0.966	no
ENSG00000039650	chr19_49379600_49381200	chr19_50420000_50427600	0.0634	0.161	0.437	no
ENSG00000039650	chr19_49379600_49381200	chr19_50435000_50437200	-0.011	0.809	0.966	no
ENSG00000039650	chr19_49379600_49381200	chr19_50506800_50509200	0.0407	0.368	0.831	no
ENSG00000039650	chr19_49379600_49381200	chr19_50848400_50851600	-0.0304	0.501	0.966	no
ENSG00000039650	chr19_49379600_49381200	chr19_50864800_50865200	-0.0134	0.767	0.966	no
ENSG00000039650	chr19_49379600_49381200	chr19_50917800_50918400	0.048	0.289	0.692	no
ENSG00000039650	chr19_49379600_49381200	chr19_50918800_50919400	0.123	0.00617	0.0321	yes
ENSG00000039650	chr19_49379600_49381200	chr19_50920000_50920800	-0.0174	0.701	0.966	no
ENSG00000039650	chr19_49379600_49381200	chr19_50934200_50934600	0.105	0.0205	0.0847	no
ENSG00000039650	chr19_49379600_49381200	chr19_50963200_50964200	0.0885	0.05	0.173	no
ENSG00000039650	chr19_49379600_49381200	chr19_51320200_51321000	0.069	0.127	0.362	no
ENSG00000063127	chr19_49379600_49381200	chr19_49383400_49384400	-0.0186	0.791	0.966	no
ENSG00000063127	chr19_49379600_49381200	chr19_49394000_49395400	0.194	0.00525	0.0282	yes
ENSG00000063127	chr19_49379600_49381200	chr19_49421200_49422200	-0.0131	0.852	0.966	no
ENSG00000063127	chr19_49379600_49381200	chr19_49470400_49472000	-0.0228	0.745	0.966	no
ENSG00000063127	chr19_49379600_49381200	chr19_49829000_49831800	0.319	3.05e-06	5.8e-05	yes
ENSG00000063127	chr19_49379600_49381200	chr19_49832200_49833200	-0.0352	0.616	0.966	no
ENSG00000063127	chr19_49379600_49381200	chr19_49834000_49835400	-0.0264	0.706	0.966	no
ENSG00000063127	chr19_49379600_49381200	chr19_49837200_49838200	0.0823	0.24	0.599	no
ENSG00000063127	chr19_49379600_49381200	chr19_49841200_49843000	-0.0131	0.852	0.966	no
ENSG00000063127	chr19_49379600_49381200	chr19_49912200_49913400	-0.0131	0.852	0.966	no
ENSG00000063127	chr19_49379600_49381200	chr19_49961000_49961800	-0.0186	0.791	0.966	no
ENSG00000063127	chr19_49379600_49381200	chr19_49973000_49974400	-0.0445	0.525	0.966	no
ENSG00000063127	chr19_49379600_49381200	chr19_49993200_49994800	-0.0131	0.852	0.966	no
ENSG00000063127	chr19_49379600_49381200	chr19_49998800_49999600	0.122	0.0816	0.255	no
ENSG00000063127	chr19_49379600_49381200	chr19_50000800_50003400	-0.0296	0.673	0.966	no
ENSG00000063127	chr19_49379600_49381200	chr19_50145000_50145600	-0.004	0.954	0.967	no
ENSG00000063127	chr19_49379600_49381200	chr19_50176600_50179200	-0.0352	0.616	0.966	no
ENSG00000063127	chr19_49379600_49381200	chr19_50372400_50373000	0.082	0.241	0.602	no
ENSG00000063127	chr19_49379600_49381200	chr19_50392000_50393600	-0.0131	0.852	0.966	no
ENSG00000063127	chr19_49379600_49381200	chr19_50401000_50402600	-0.0615	0.38	0.85	no
ENSG00000063127	chr19_49379600_49381200	chr19_50409200_50418200	0.246	0.000367	0.0032	yes
ENSG00000063127	chr19_49379600_49381200	chr19_50420000_50427600	0.154	0.0274	0.107	no
ENSG00000063127	chr19_49379600_49381200	chr19_50506800_50509200	-0.0325	0.643	0.966	no
ENSG00000063176	chr19_49379600_49381200	chr19_49383400_49384400	0.157	0.0371	0.136	no
ENSG00000063176	chr19_49379600_49381200	chr19_49394000_49395400	0.201	0.0074	0.0372	yes
ENSG00000063176	chr19_49379600_49381200	chr19_49421200_49422200	0.308	3.21e-05	0.000422	yes
ENSG00000063176	chr19_49379600_49381200	chr19_49470400_49472000	-0.0186	0.807	0.966	no
ENSG00000063176	chr19_49379600_49381200	chr19_49829000_49831800	0.0891	0.239	0.598	no
ENSG00000063176	chr19_49379600_49381200	chr19_49832200_49833200	0.327	9.55e-06	0.000153	yes
ENSG00000063176	chr19_49379600_49381200	chr19_49834000_49835400	-0.0461	0.543	0.966	no
ENSG00000063176	chr19_49379600_49381200	chr19_49837200_49838200	0.306	3.61e-05	0.000467	yes
ENSG00000063176	chr19_49379600_49381200	chr19_49912200_49913400	-0.0263	0.729	0.966	no
ENSG00000063176	chr19_49379600_49381200	chr19_49973000_49974400	0.201	0.0074	0.0372	yes
ENSG00000063176	chr19_49379600_49381200	chr19_49993200_49994800	-0.0186	0.807	0.966	no
ENSG00000063176	chr19_49379600_49381200	chr19_49998800_49999600	0.181	0.016	0.0692	no
ENSG00000063176	chr19_49379600_49381200	chr19_50000800_50003400	-0.0263	0.729	0.966	no
ENSG00000063176	chr19_49379600_49381200	chr19_50071400_50071800	0.205	0.00628	0.0326	yes
ENSG00000063177	chr19_49379600_49381200	chr19_49383400_49384400	0.0525	0.0043	0.024	yes
ENSG00000063177	chr19_49379600_49381200	chr19_49394000_49395400	0.0749	4.49e-05	0.00056	yes
ENSG00000063177	chr19_49379600_49381200	chr19_49421200_49422200	-0.00659	0.72	0.966	no
ENSG00000063177	chr19_49379600_49381200	chr19_49470400_49472000	-0.0114	0.534	0.966	no
ENSG00000063177	chr19_49379600_49381200	chr19_49829000_49831800	0.0817	8.51e-06	0.000139	yes
ENSG00000063177	chr19_49379600_49381200	chr19_49832200_49833200	0.0295	0.108	0.32	no
ENSG00000063177	chr19_49379600_49381200	chr19_49834000_49835400	0.0444	0.0158	0.0684	no
ENSG00000063177	chr19_49379600_49381200	chr19_49837200_49838200	0.081	1.02e-05	0.000161	yes
ENSG00000063177	chr19_49379600_49381200	chr19_49841200_49843000	0.016	0.383	0.855	no
ENSG00000063177	chr19_49379600_49381200	chr19_49912200_49913400	0.0134	0.468	0.966	no
ENSG00000063177	chr19_49379600_49381200	chr19_49961000_49961800	0.000108	0.995	0.996	no
ENSG00000063177	chr19_49379600_49381200	chr19_49973000_49974400	0.0997	5.51e-08	1.86e-06	yes
ENSG00000063177	chr19_49379600_49381200	chr19_49993200_49994800	0.0231	0.208	0.536	no
ENSG00000063177	chr19_49379600_49381200	chr19_49998800_49999600	0.0507	0.00583	0.0307	yes
ENSG00000063177	chr19_49379600_49381200	chr19_50000800_50003400	0.0217	0.237	0.594	no
ENSG00000063177	chr19_49379600_49381200	chr19_50071400_50071800	-0.0128	0.487	0.966	no
ENSG00000087074	chr19_49379600_49381200	chr19_49383400_49384400	-0.0211	0.567	0.966	no
ENSG00000087074	chr19_49379600_49381200	chr19_49394000_49395400	0.0722	0.0492	0.17	no
ENSG00000087074	chr19_49379600_49381200	chr19_49421200_49422200	-0.00741	0.84	0.966	no
ENSG00000087074	chr19_49379600_49381200	chr19_49470400_49472000	-0.0105	0.776	0.966	no
ENSG00000087074	chr19_49379600_49381200	chr19_49829000_49831800	0.0331	0.369	0.832	no
ENSG00000087074	chr19_49379600_49381200	chr19_49832200_49833200	0.113	0.00208	0.0133	yes
ENSG00000087074	chr19_49379600_49381200	chr19_49834000_49835400	0.0699	0.0572	0.192	no
ENSG00000087074	chr19_49379600_49381200	chr19_49837200_49838200	0.117	0.00147	0.00997	yes
ENSG00000087074	chr19_49379600_49381200	chr19_49841200_49843000	0.0967	0.00837	0.041	yes
ENSG00000087074	chr19_49379600_49381200	chr19_49912200_49913400	-0.0128	0.727	0.966	no
ENSG00000087074	chr19_49379600_49381200	chr19_49961000_49961800	0.0204	0.578	0.966	no
ENSG00000087074	chr19_49379600_49381200	chr19_49973000_49974400	0.188	2.46e-07	6.76e-06	yes
ENSG00000087074	chr19_49379600_49381200	chr19_49993200_49994800	0.0684	0.0626	0.207	no
ENSG00000087074	chr19_49379600_49381200	chr19_49998800_49999600	0.0346	0.347	0.795	no
ENSG00000087074	chr19_49379600_49381200	chr19_50000800_50003400	-0.0236	0.521	0.966	no
ENSG00000087074	chr19_49379600_49381200	chr19_50071400_50071800	0.124	0.000737	0.00568	yes
ENSG00000087074	chr19_49379600_49381200	chr19_50145000_50145600	0.0187	0.61	0.966	no
ENSG00000087074	chr19_49379600_49381200	chr19_50176600_50179200	0.00752	0.838	0.966	no
ENSG00000087074	chr19_49379600_49381200	chr19_50372400_50373000	0.108	0.00328	0.0192	yes
ENSG00000087076	chr19_49379600_49381200	chr19_49383400_49384400	-0.0286	0.751	0.966	no
ENSG00000087076	chr19_49379600_49381200	chr19_49394000_49395400	0.145	0.106	0.315	no
ENSG00000087076	chr19_49379600_49381200	chr19_49829000_49831800	0.172	0.0554	0.187	no
ENSG00000087076	chr19_49379600_49381200	chr19_49832200_49833200	-0.0458	0.612	0.966	no
ENSG00000087076	chr19_49379600_49381200	chr19_49834000_49835400	-0.0286	0.751	0.966	no
ENSG00000087076	chr19_49379600_49381200	chr19_49837200_49838200	-0.0587	0.515	0.966	no
ENSG00000087076	chr19_49379600_49381200	chr19_49841200_49843000	-0.0202	0.823	0.966	no
ENSG00000087076	chr19_49379600_49381200	chr19_49961000_49961800	-0.0202	0.823	0.966	no
ENSG00000087076	chr19_49379600_49381200	chr19_49973000_49974400	-0.0765	0.396	0.876	no
ENSG00000087076	chr19_49379600_49381200	chr19_49998800_49999600	0.169	0.06	0.2	no
ENSG00000087076	chr19_49379600_49381200	chr19_50000800_50003400	-0.0286	0.751	0.966	no
ENSG00000087076	chr19_49379600_49381200	chr19_50071400_50071800	-0.0202	0.823	0.966	no
ENSG00000087076	chr19_49379600_49381200	chr19_50145000_50145600	0.129	0.151	0.415	no
ENSG00000087076	chr19_49379600_49381200	chr19_50176600_50179200	-0.0202	0.823	0.966	no
ENSG00000087086	chr19_49379600_49381200	chr19_49383400_49384400	0.161	4.46e-08	1.55e-06	yes
ENSG00000087086	chr19_49379600_49381200	chr19_49394000_49395400	0.0606	0.0407	0.147	no
ENSG00000087086	chr19_49379600_49381200	chr19_49421200_49422200	0.0661	0.0257	0.101	no
ENSG00000087086	chr19_49379600_49381200	chr19_49470400_49472000	-0.0167	0.574	0.966	no
ENSG00000087086	chr19_49379600_49381200	chr19_49829000_49831800	0.131	9.85e-06	0.000157	yes
ENSG00000087086	chr19_49379600_49381200	chr19_49832200_49833200	0.0391	0.187	0.492	no
ENSG00000087086	chr19_49379600_49381200	chr19_49834000_49835400	0.0516	0.0818	0.255	no
ENSG00000087086	chr19_49379600_49381200	chr19_49837200_49838200	0.0692	0.0196	0.0814	no
ENSG00000087086	chr19_49379600_49381200	chr19_49841200_49843000	0.0492	0.0968	0.292	no
ENSG00000087086	chr19_49379600_49381200	chr19_49912200_49913400	-0.0132	0.657	0.966	no
ENSG00000087086	chr19_49379600_49381200	chr19_49961000_49961800	-0.0229	0.44	0.94	no
ENSG00000087086	chr19_49379600_49381200	chr19_49973000_49974400	0.106	0.000356	0.00312	yes
ENSG00000087086	chr19_49379600_49381200	chr19_49993200_49994800	0.0492	0.0968	0.292	no
ENSG00000087086	chr19_49379600_49381200	chr19_49998800_49999600	0.102	0.00054	0.0044	yes
ENSG00000087086	chr19_49379600_49381200	chr19_50000800_50003400	-0.0186	0.53	0.966	no
ENSG00000087086	chr19_49379600_49381200	chr19_50071400_50071800	0.0565	0.0565	0.19	no
ENSG00000087086	chr19_49379600_49381200	chr19_50145000_50145600	0.0247	0.406	0.89	no
ENSG00000087086	chr19_49379600_49381200	chr19_50176600_50179200	0.0221	0.457	0.962	no
ENSG00000087086	chr19_49379600_49381200	chr19_50372400_50373000	0.0542	0.0674	0.219	no
ENSG00000087086	chr19_49379600_49381200	chr19_50392000_50393600	0.0297	0.317	0.743	no
ENSG00000087086	chr19_49379600_49381200	chr19_50401000_50402600	0.0499	0.0926	0.282	no
ENSG00000087086	chr19_49379600_49381200	chr19_50409200_50418200	0.00459	0.877	0.966	no
ENSG00000087086	chr19_49379600_49381200	chr19_50420000_50427600	0.053	0.074	0.236	no
ENSG00000087086	chr19_49379600_49381200	chr19_50435000_50437200	0.0797	0.00712	0.036	yes
ENSG00000087088	chr19_49379600_49381200	chr19_49383400_49384400	0.0675	0.0396	0.143	no
ENSG00000087088	chr19_49379600_49381200	chr19_49394000_49395400	-0.00625	0.849	0.966	no
ENSG00000087088	chr19_49379600_49381200	chr19_49421200_49422200	-0.0061	0.853	0.966	no
ENSG00000087088	chr19_49379600_49381200	chr19_49470400_49472000	-0.0137	0.677	0.966	no
ENSG00000087088	chr19_49379600_49381200	chr19_49829000_49831800	0.0121	0.713	0.966	no
ENSG00000087088	chr19_49379600_49381200	chr19_49832200_49833200	0.0276	0.4	0.882	no
ENSG00000087088	chr19_49379600_49381200	chr19_49834000_49835400	0.0578	0.0781	0.246	no
ENSG00000087088	chr19_49379600_49381200	chr19_49837200_49838200	0.0885	0.00696	0.0354	yes
ENSG00000087088	chr19_49379600_49381200	chr19_49841200_49843000	0.0476	0.148	0.408	no
ENSG00000087088	chr19_49379600_49381200	chr19_49912200_49913400	0.0476	0.148	0.408	no
ENSG00000087088	chr19_49379600_49381200	chr19_49961000_49961800	0.0476	0.148	0.408	no
ENSG00000087088	chr19_49379600_49381200	chr19_49973000_49974400	0.0835	0.0109	0.0508	no
ENSG00000087088	chr19_49379600_49381200	chr19_49993200_49994800	-0.0137	0.677	0.966	no
ENSG00000087088	chr19_49379600_49381200	chr19_49998800_49999600	0.0254	0.44	0.939	no
ENSG00000087088	chr19_49379600_49381200	chr19_50000800_50003400	-0.0213	0.518	0.966	no
ENSG00000087088	chr19_49379600_49381200	chr19_50071400_50071800	-0.015	0.648	0.966	no
ENSG00000087088	chr19_49379600_49381200	chr19_50145000_50145600	0.0448	0.172	0.462	no
ENSG00000087088	chr19_49379600_49381200	chr19_50176600_50179200	0.00752	0.819	0.966	no
ENSG00000087088	chr19_49379600_49381200	chr19_50372400_50373000	0.0179	0.586	0.966	no
ENSG00000087088	chr19_49379600_49381200	chr19_50392000_50393600	0.0411	0.21	0.54	no
ENSG00000087088	chr19_49379600_49381200	chr19_50401000_50402600	-0.00397	0.904	0.966	no
ENSG00000087088	chr19_49379600_49381200	chr19_50409200_50418200	0.0419	0.202	0.523	no
ENSG00000087088	chr19_49379600_49381200	chr19_50420000_50427600	0.0635	0.053	0.181	no
ENSG00000087088	chr19_49379600_49381200	chr19_50435000_50437200	-0.0061	0.853	0.966	no
ENSG00000104804	chr19_49379600_49381200	chr19_49383400_49384400	-0.0216	0.818	0.966	no
ENSG00000104804	chr19_49379600_49381200	chr19_49394000_49395400	0.316	0.000558	0.00452	yes
ENSG00000104804	chr19_49379600_49381200	chr19_49421200_49422200	-0.0152	0.871	0.966	no
ENSG00000104804	chr19_49379600_49381200	chr19_49829000_49831800	0.316	0.000558	0.00452	yes
ENSG00000104804	chr19_49379600_49381200	chr19_49832200_49833200	-0.0265	0.777	0.966	no
ENSG00000104804	chr19_49379600_49381200	chr19_49834000_49835400	-0.0265	0.777	0.966	no
ENSG00000104804	chr19_49379600_49381200	chr19_49837200_49838200	0.207	0.0256	0.101	no
ENSG00000104804	chr19_49379600_49381200	chr19_49961000_49961800	-0.0216	0.818	0.966	no
ENSG00000104804	chr19_49379600_49381200	chr19_49973000_49974400	-0.0216	0.818	0.966	no
ENSG00000104804	chr19_49379600_49381200	chr19_49998800_49999600	0.301	0.00101	0.00737	yes
ENSG00000104804	chr19_49379600_49381200	chr19_50000800_50003400	-0.0216	0.818	0.966	no
ENSG00000104804	chr19_49379600_49381200	chr19_50145000_50145600	-0.0553	0.555	0.966	no
ENSG00000104804	chr19_49379600_49381200	chr19_50176600_50179200	-0.0216	0.818	0.966	no
ENSG00000104804	chr19_49379600_49381200	chr19_50372400_50373000	0.273	0.00302	0.018	yes
ENSG00000104804	chr19_49379600_49381200	chr19_50392000_50393600	-0.0346	0.712	0.966	no
ENSG00000104805	chr19_49379600_49381200	chr19_49383400_49384400	0.053	0.0265	0.104	no
ENSG00000104805	chr19_49379600_49381200	chr19_49394000_49395400	0.0711	0.00291	0.0174	yes
ENSG00000104805	chr19_49379600_49381200	chr19_49421200_49422200	0.0758	0.00148	0.0101	yes
ENSG00000104805	chr19_49379600_49381200	chr19_49470400_49472000	-0.00916	0.701	0.966	no
ENSG00000104805	chr19_49379600_49381200	chr19_49829000_49831800	0.0642	0.00716	0.0362	yes
ENSG00000104805	chr19_49379600_49381200	chr19_49832200_49833200	0.0885	0.000207	0.002	yes
ENSG00000104805	chr19_49379600_49381200	chr19_49834000_49835400	0.00552	0.817	0.966	no
ENSG00000104805	chr19_49379600_49381200	chr19_49837200_49838200	0.0713	0.0028	0.0169	yes
ENSG00000104805	chr19_49379600_49381200	chr19_49841200_49843000	-0.01	0.674	0.966	no
ENSG00000104805	chr19_49379600_49381200	chr19_49912200_49913400	-0.01	0.674	0.966	no
ENSG00000104805	chr19_49379600_49381200	chr19_49961000_49961800	0.0126	0.597	0.966	no
ENSG00000104805	chr19_49379600_49381200	chr19_49973000_49974400	0.0878	0.00023	0.00218	yes
ENSG00000104805	chr19_49379600_49381200	chr19_49993200_49994800	-0.00916	0.701	0.966	no
ENSG00000104805	chr19_49379600_49381200	chr19_49998800_49999600	0.0275	0.249	0.617	no
ENSG00000104805	chr19_49379600_49381200	chr19_50000800_50003400	0.0213	0.373	0.838	no
ENSG00000104805	chr19_49379600_49381200	chr19_50071400_50071800	0.0435	0.0686	0.222	no
ENSG00000104805	chr19_49379600_49381200	chr19_50145000_50145600	0.0671	0.00496	0.0269	yes
ENSG00000104805	chr19_49379600_49381200	chr19_50176600_50179200	0.0509	0.0332	0.124	no
ENSG00000104805	chr19_49379600_49381200	chr19_50372400_50373000	0.123	2.51e-07	6.9e-06	yes
ENSG00000104805	chr19_49379600_49381200	chr19_50392000_50393600	-0.0112	0.64	0.966	no
ENSG00000104805	chr19_49379600_49381200	chr19_50401000_50402600	0.0291	0.224	0.568	no
ENSG00000104812	chr19_49379600_49381200	chr19_49383400_49384400	0.0279	0.285	0.685	no
ENSG00000104812	chr19_49379600_49381200	chr19_49394000_49395400	0.0102	0.695	0.966	no
ENSG00000104812	chr19_49379600_49381200	chr19_49421200_49422200	-0.0119	0.649	0.966	no
ENSG00000104812	chr19_49379600_49381200	chr19_49470400_49472000	-0.00684	0.793	0.966	no
ENSG00000104812	chr19_49379600_49381200	chr19_49829000_49831800	0.105	5.68e-05	0.000681	yes
ENSG00000104812	chr19_49379600_49381200	chr19_49832200_49833200	0.067	0.0101	0.0478	yes
ENSG00000104812	chr19_49379600_49381200	chr19_49834000_49835400	0.0269	0.303	0.718	no
ENSG00000104812	chr19_49379600_49381200	chr19_49837200_49838200	0.084	0.00126	0.00879	yes
ENSG00000104812	chr19_49379600_49381200	chr19_49841200_49843000	-0.0137	0.599	0.966	no
ENSG00000104812	chr19_49379600_49381200	chr19_49912200_49913400	-0.0145	0.577	0.966	no
ENSG00000104812	chr19_49379600_49381200	chr19_49961000_49961800	0.0437	0.0939	0.285	no
ENSG00000104812	chr19_49379600_49381200	chr19_49973000_49974400	0.11	2.47e-05	0.00034	yes
ENSG00000104812	chr19_49379600_49381200	chr19_49993200_49994800	-0.0119	0.649	0.966	no
ENSG00000104812	chr19_49379600_49381200	chr19_49998800_49999600	0.104	6.19e-05	0.000732	yes
ENSG00000104812	chr19_49379600_49381200	chr19_50000800_50003400	0.034	0.192	0.502	no
ENSG00000104812	chr19_49379600_49381200	chr19_50071400_50071800	0.0422	0.105	0.312	no
ENSG00000104812	chr19_49379600_49381200	chr19_50145000_50145600	0.0292	0.263	0.644	no
ENSG00000104812	chr19_49379600_49381200	chr19_50176600_50179200	0.0593	0.0228	0.0921	no
ENSG00000104812	chr19_49379600_49381200	chr19_50372400_50373000	0.0598	0.0218	0.0888	no
ENSG00000104812	chr19_49379600_49381200	chr19_50392000_50393600	0.0166	0.525	0.966	no
ENSG00000104812	chr19_49379600_49381200	chr19_50401000_50402600	0.0182	0.485	0.966	no
ENSG00000104812	chr19_49379600_49381200	chr19_50409200_50418200	0.0603	0.0206	0.0848	no
ENSG00000104812	chr19_49379600_49381200	chr19_50420000_50427600	0.0779	0.00276	0.0167	yes
ENSG00000104812	chr19_49379600_49381200	chr19_50435000_50437200	-0.00838	0.748	0.966	no
ENSG00000104852	chr19_49379600_49381200	chr19_49383400_49384400	0.0594	0.000473	0.00394	yes
ENSG00000104852	chr19_49379600_49381200	chr19_49394000_49395400	0.0458	0.00704	0.0357	no
ENSG00000104852	chr19_49379600_49381200	chr19_49421200_49422200	0.0244	0.151	0.415	no
ENSG00000104852	chr19_49379600_49381200	chr19_49470400_49472000	-0.0108	0.527	0.966	no
ENSG00000104852	chr19_49379600_49381200	chr19_49829000_49831800	0.0544	0.00137	0.00941	yes
ENSG00000104852	chr19_49379600_49381200	chr19_49832200_49833200	0.0529	0.00185	0.012	yes
ENSG00000104852	chr19_49379600_49381200	chr19_49834000_49835400	0.0032	0.851	0.966	no
ENSG00000104852	chr19_49379600_49381200	chr19_49837200_49838200	0.0694	4.4e-05	0.00055	yes
ENSG00000104852	chr19_49379600_49381200	chr19_49841200_49843000	0.0156	0.358	0.814	no
ENSG00000104852	chr19_49379600_49381200	chr19_49912200_49913400	-0.0112	0.511	0.966	no
ENSG00000104852	chr19_49379600_49381200	chr19_49961000_49961800	0.0249	0.143	0.398	no
ENSG00000104852	chr19_49379600_49381200	chr19_49973000_49974400	0.083	1.02e-06	2.29e-05	yes
ENSG00000104852	chr19_49379600_49381200	chr19_49993200_49994800	-0.00943	0.579	0.966	no
ENSG00000104852	chr19_49379600_49381200	chr19_49998800_49999600	0.0625	0.000234	0.00221	yes
ENSG00000104852	chr19_49379600_49381200	chr19_50000800_50003400	0.0178	0.295	0.704	no
ENSG00000104852	chr19_49379600_49381200	chr19_50071400_50071800	0.0186	0.274	0.665	no
ENSG00000104852	chr19_49379600_49381200	chr19_50145000_50145600	0.049	0.00394	0.0223	no
ENSG00000104852	chr19_49379600_49381200	chr19_50176600_50179200	0.0262	0.124	0.355	no
ENSG00000104852	chr19_49379600_49381200	chr19_50372400_50373000	0.0663	9.43e-05	0.00104	yes
ENSG00000104852	chr19_49379600_49381200	chr19_50392000_50393600	0.0329	0.0531	0.181	no
ENSG00000104852	chr19_49379600_49381200	chr19_50401000_50402600	0.0286	0.0924	0.282	no
ENSG00000104852	chr19_49379600_49381200	chr19_50409200_50418200	0.0292	0.086	0.266	no
ENSG00000104852	chr19_49379600_49381200	chr19_50420000_50427600	0.0394	0.0204	0.0842	no
ENSG00000104852	chr19_49379600_49381200	chr19_50435000_50437200	-0.00989	0.561	0.966	no
ENSG00000104852	chr19_49379600_49381200	chr19_50506800_50509200	0.0404	0.0176	0.0747	no
ENSG00000104872	chr19_49379600_49381200	chr19_49383400_49384400	0.0464	0.241	0.601	no
ENSG00000104872	chr19_49379600_49381200	chr19_49394000_49395400	0.0549	0.165	0.446	no
ENSG00000104872	chr19_49379600_49381200	chr19_49470400_49472000	-0.0117	0.767	0.966	no
ENSG00000104872	chr19_49379600_49381200	chr19_49829000_49831800	-0.0313	0.428	0.923	no
ENSG00000104872	chr19_49379600_49381200	chr19_49832200_49833200	0.0189	0.633	0.966	no
ENSG00000104872	chr19_49379600_49381200	chr19_49834000_49835400	0.0749	0.0579	0.194	no
ENSG00000104872	chr19_49379600_49381200	chr19_49837200_49838200	0.0814	0.0394	0.143	no
ENSG00000104872	chr19_49379600_49381200	chr19_49841200_49843000	0.189	1.54e-06	3.24e-05	yes
ENSG00000104872	chr19_49379600_49381200	chr19_49912200_49913400	0.082	0.0379	0.138	no
ENSG00000104872	chr19_49379600_49381200	chr19_49961000_49961800	0.107	0.0067	0.0343	yes
ENSG00000104872	chr19_49379600_49381200	chr19_49973000_49974400	0.0197	0.619	0.966	no
ENSG00000104872	chr19_49379600_49381200	chr19_49993200_49994800	-0.0144	0.716	0.966	no
ENSG00000104872	chr19_49379600_49381200	chr19_49998800_49999600	0.0715	0.0704	0.227	no
ENSG00000104872	chr19_49379600_49381200	chr19_50000800_50003400	-0.0186	0.638	0.966	no
ENSG00000104872	chr19_49379600_49381200	chr19_50071400_50071800	-0.00829	0.834	0.966	no
ENSG00000104872	chr19_49379600_49381200	chr19_50145000_50145600	0.0395	0.318	0.745	no
ENSG00000104872	chr19_49379600_49381200	chr19_50176600_50179200	0.0458	0.247	0.613	no
ENSG00000104872	chr19_49379600_49381200	chr19_50372400_50373000	0.0151	0.703	0.966	no
ENSG00000104872	chr19_49379600_49381200	chr19_50392000_50393600	0.00504	0.899	0.966	no
ENSG00000104872	chr19_49379600_49381200	chr19_50401000_50402600	0.0566	0.152	0.419	no
ENSG00000104872	chr19_49379600_49381200	chr19_50409200_50418200	0.09	0.0227	0.0917	no
ENSG00000104872	chr19_49379600_49381200	chr19_50420000_50427600	0.0405	0.306	0.724	no
ENSG00000104872	chr19_49379600_49381200	chr19_50435000_50437200	0.128	0.00121	0.00855	yes
ENSG00000104872	chr19_49379600_49381200	chr19_50506800_50509200	-0.0264	0.505	0.966	no
ENSG00000104872	chr19_49379600_49381200	chr19_50848400_50851600	0.00704	0.859	0.966	no
ENSG00000104872	chr19_49379600_49381200	chr19_50864800_50865200	-0.0144	0.716	0.966	no
ENSG00000104872	chr19_49379600_49381200	chr19_50917800_50918400	-0.0325	0.412	0.899	no
ENSG00000104872	chr19_49379600_49381200	chr19_50918800_50919400	0.101	0.0102	0.0481	yes
ENSG00000104872	chr19_49379600_49381200	chr19_50920000_50920800	-0.0186	0.638	0.966	no
ENSG00000104872	chr19_49379600_49381200	chr19_50934200_50934600	0.128	0.00121	0.00855	yes
ENSG00000104894	chr19_49379600_49381200	chr19_49383400_49384400	0.0884	0.00269	0.0163	yes
ENSG00000104894	chr19_49379600_49381200	chr19_49394000_49395400	0.0178	0.546	0.966	no
ENSG00000104894	chr19_49379600_49381200	chr19_49421200_49422200	0.0665	0.024	0.0959	no
ENSG00000104894	chr19_49379600_49381200	chr19_49470400_49472000	-0.0126	0.669	0.966	no
ENSG00000104894	chr19_49379600_49381200	chr19_49829000_49831800	0.0846	0.00406	0.0229	yes
ENSG00000104894	chr19_49379600_49381200	chr19_49832200_49833200	0.0661	0.0249	0.0988	no
ENSG00000104894	chr19_49379600_49381200	chr19_49834000_49835400	0.0796	0.00685	0.0349	yes
ENSG00000104894	chr19_49379600_49381200	chr19_49837200_49838200	0.0537	0.0686	0.222	no
ENSG00000104894	chr19_49379600_49381200	chr19_49841200_49843000	-0.0103	0.727	0.966	no
ENSG00000104894	chr19_49379600_49381200	chr19_49912200_49913400	-0.0155	0.6	0.966	no
ENSG00000104894	chr19_49379600_49381200	chr19_49961000_49961800	0.0212	0.472	0.966	no
ENSG00000104894	chr19_49379600_49381200	chr19_49973000_49974400	0.103	0.000445	0.00375	yes
ENSG00000104894	chr19_49379600_49381200	chr19_49993200_49994800	-0.0136	0.644	0.966	no
ENSG00000104894	chr19_49379600_49381200	chr19_49998800_49999600	0.0665	0.024	0.0958	no
ENSG00000104894	chr19_49379600_49381200	chr19_50000800_50003400	-0.0193	0.512	0.966	no
ENSG00000104894	chr19_49379600_49381200	chr19_50071400_50071800	0.0665	0.024	0.0959	no
ENSG00000104894	chr19_49379600_49381200	chr19_50145000_50145600	0.0121	0.681	0.966	no
ENSG00000104894	chr19_49379600_49381200	chr19_50176600_50179200	0.0887	0.00259	0.0159	yes
ENSG00000104894	chr19_49379600_49381200	chr19_50372400_50373000	0.0687	0.0197	0.0819	no
ENSG00000104894	chr19_49379600_49381200	chr19_50392000_50393600	0.0329	0.264	0.646	no
ENSG00000104894	chr19_49379600_49381200	chr19_50401000_50402600	0.0271	0.358	0.815	no
ENSG00000104894	chr19_49379600_49381200	chr19_50409200_50418200	0.0609	0.0387	0.141	no
ENSG00000104894	chr19_49379600_49381200	chr19_50420000_50427600	0.107	0.000277	0.00254	yes
ENSG00000104894	chr19_49379600_49381200	chr19_50435000_50437200	-0.00514	0.862	0.966	no
ENSG00000104894	chr19_49379600_49381200	chr19_50506800_50509200	0.0796	0.00685	0.0349	yes
ENSG00000104960	chr19_49379600_49381200	chr19_49383400_49384400	0.152	0.00643	0.0332	yes
ENSG00000104960	chr19_49379600_49381200	chr19_49394000_49395400	-0.037	0.508	0.966	no
ENSG00000104960	chr19_49379600_49381200	chr19_49470400_49472000	-0.0156	0.781	0.966	no
ENSG00000104960	chr19_49379600_49381200	chr19_49829000_49831800	-0.0387	0.489	0.966	no
ENSG00000104960	chr19_49379600_49381200	chr19_49832200_49833200	0.0533	0.341	0.785	no
ENSG00000104960	chr19_49379600_49381200	chr19_49834000_49835400	-0.0314	0.574	0.966	no
ENSG00000104960	chr19_49379600_49381200	chr19_49837200_49838200	0.131	0.0183	0.0771	no
ENSG00000104960	chr19_49379600_49381200	chr19_49841200_49843000	-0.0191	0.733	0.966	no
ENSG00000104960	chr19_49379600_49381200	chr19_49912200_49913400	0.152	0.00643	0.0332	yes
ENSG00000104960	chr19_49379600_49381200	chr19_49961000_49961800	-0.0221	0.693	0.966	no
ENSG00000104960	chr19_49379600_49381200	chr19_49973000_49974400	0.2	0.000303	0.00273	yes
ENSG00000104960	chr19_49379600_49381200	chr19_49993200_49994800	-0.0156	0.781	0.966	no
ENSG00000104960	chr19_49379600_49381200	chr19_49998800_49999600	0.136	0.0143	0.0632	no
ENSG00000104960	chr19_49379600_49381200	chr19_50000800_50003400	-0.0191	0.733	0.966	no
ENSG00000104960	chr19_49379600_49381200	chr19_50071400_50071800	-0.011	0.844	0.966	no
ENSG00000104960	chr19_49379600_49381200	chr19_50145000_50145600	0.136	0.0143	0.0632	no
ENSG00000104960	chr19_49379600_49381200	chr19_50176600_50179200	0.215	9.79e-05	0.00107	yes
ENSG00000104960	chr19_49379600_49381200	chr19_50372400_50373000	0.0777	0.164	0.444	no
ENSG00000104960	chr19_49379600_49381200	chr19_50392000_50393600	-0.0271	0.628	0.966	no
ENSG00000104960	chr19_49379600_49381200	chr19_50401000_50402600	0.167	0.00261	0.016	yes
ENSG00000104960	chr19_49379600_49381200	chr19_50409200_50418200	0.0526	0.346	0.795	no
ENSG00000104960	chr19_49379600_49381200	chr19_50420000_50427600	0.0269	0.631	0.966	no
ENSG00000104960	chr19_49379600_49381200	chr19_50435000_50437200	0.193	0.000492	0.00407	yes
ENSG00000104960	chr19_49379600_49381200	chr19_50506800_50509200	-0.0271	0.628	0.966	no
ENSG00000104960	chr19_49379600_49381200	chr19_50848400_50851600	-0.0464	0.406	0.891	no
ENSG00000104960	chr19_49379600_49381200	chr19_50864800_50865200	-0.0191	0.733	0.966	no
ENSG00000104960	chr19_49379600_49381200	chr19_50917800_50918400	-0.0334	0.551	0.966	no
ENSG00000104960	chr19_49379600_49381200	chr19_50918800_50919400	0.142	0.0109	0.0509	no
ENSG00000104960	chr19_49379600_49381200	chr19_50920000_50920800	-0.0221	0.693	0.966	no
ENSG00000104960	chr19_49379600_49381200	chr19_50934200_50934600	-0.0156	0.781	0.966	no
ENSG00000104960	chr19_49379600_49381200	chr19_50963200_50964200	0.126	0.0235	0.0943	no
ENSG00000104960	chr19_49379600_49381200	chr19_51320200_51321000	0.0925	0.0977	0.294	no
ENSG00000104973	chr19_49379600_49381200	chr19_49383400_49384400	-0.0222	0.511	0.966	no
ENSG00000104973	chr19_49379600_49381200	chr19_49394000_49395400	0.0467	0.167	0.45	no
ENSG00000104973	chr19_49379600_49381200	chr19_49421200_49422200	0.088	0.00912	0.044	yes
ENSG00000104973	chr19_49379600_49381200	chr19_49470400_49472000	-0.0102	0.762	0.966	no
ENSG00000104973	chr19_49379600_49381200	chr19_49829000_49831800	0.0856	0.0111	0.0517	no
ENSG00000104973	chr19_49379600_49381200	chr19_49832200_49833200	0.015	0.658	0.966	no
ENSG00000104973	chr19_49379600_49381200	chr19_49834000_49835400	-0.028	0.407	0.892	no
ENSG00000104973	chr19_49379600_49381200	chr19_49837200_49838200	0.0453	0.18	0.477	no
ENSG00000104973	chr19_49379600_49381200	chr19_49841200_49843000	-0.0118	0.727	0.966	no
ENSG00000104973	chr19_49379600_49381200	chr19_49912200_49913400	-0.00835	0.805	0.966	no
ENSG00000104973	chr19_49379600_49381200	chr19_49961000_49961800	0.0761	0.0242	0.0966	no
ENSG00000104973	chr19_49379600_49381200	chr19_49973000_49974400	0.0441	0.192	0.503	no
ENSG00000104973	chr19_49379600_49381200	chr19_49993200_49994800	-0.0132	0.696	0.966	no
ENSG00000104973	chr19_49379600_49381200	chr19_49998800_49999600	0.081	0.0164	0.0706	no
ENSG00000104973	chr19_49379600_49381200	chr19_50000800_50003400	-0.0197	0.56	0.966	no
ENSG00000104973	chr19_49379600_49381200	chr19_50071400_50071800	-0.0145	0.668	0.966	no
ENSG00000104973	chr19_49379600_49381200	chr19_50145000_50145600	0.0164	0.627	0.966	no
ENSG00000104973	chr19_49379600_49381200	chr19_50176600_50179200	0.153	5.23e-06	9.18e-05	yes
ENSG00000104973	chr19_49379600_49381200	chr19_50372400_50373000	0.145	1.54e-05	0.000228	yes
ENSG00000104973	chr19_49379600_49381200	chr19_50392000_50393600	0.0943	0.00515	0.0277	yes
ENSG00000104973	chr19_49379600_49381200	chr19_50401000_50402600	0.0103	0.761	0.966	no
ENSG00000104973	chr19_49379600_49381200	chr19_50409200_50418200	0.0437	0.195	0.51	no
ENSG00000104973	chr19_49379600_49381200	chr19_50420000_50427600	0.0538	0.111	0.327	no
ENSG00000104973	chr19_49379600_49381200	chr19_50435000_50437200	-0.00835	0.805	0.966	no
ENSG00000104973	chr19_49379600_49381200	chr19_50506800_50509200	0.0119	0.724	0.966	no
ENSG00000104973	chr19_49379600_49381200	chr19_50848400_50851600	0.00299	0.93	0.966	no
ENSG00000104973	chr19_49379600_49381200	chr19_50864800_50865200	-0.0102	0.762	0.966	no
ENSG00000104973	chr19_49379600_49381200	chr19_50917800_50918400	0.0448	0.185	0.489	no
ENSG00000104973	chr19_49379600_49381200	chr19_50918800_50919400	0.0161	0.634	0.966	no
ENSG00000104973	chr19_49379600_49381200	chr19_50920000_50920800	-0.0157	0.643	0.966	no
ENSG00000104973	chr19_49379600_49381200	chr19_50934200_50934600	0.135	5.67e-05	0.000681	yes
ENSG00000104973	chr19_49379600_49381200	chr19_50963200_50964200	0.132	9.1e-05	0.00101	yes
ENSG00000104973	chr19_49379600_49381200	chr19_51320200_51321000	0.0816	0.0156	0.0678	no
ENSG00000105438	chr19_49379600_49381200	chr19_49383400_49384400	0.016	0.558	0.966	no
ENSG00000105438	chr19_49379600_49381200	chr19_49394000_49395400	0.0895	0.000996	0.00727	yes
ENSG00000105438	chr19_49379600_49381200	chr19_49421200_49422200	0.0631	0.0203	0.0838	no
ENSG00000105438	chr19_49379600_49381200	chr19_49470400_49472000	-0.0117	0.667	0.966	no
ENSG00000105438	chr19_49379600_49381200	chr19_49829000_49831800	0.11	4.93e-05	0.000605	yes
ENSG00000105438	chr19_49379600_49381200	chr19_49832200_49833200	0.0543	0.0458	0.161	no
ENSG00000105438	chr19_49379600_49381200	chr19_49834000_49835400	0.0543	0.0458	0.161	no
ENSG00000105438	chr19_49379600_49381200	chr19_49837200_49838200	0.104	0.000134	0.00139	yes
ENSG00000105438	chr19_49379600_49381200	chr19_49841200_49843000	0.0473	0.0821	0.256	no
ENSG00000105443	chr19_49379600_49381200	chr19_49383400_49384400	-0.0317	0.589	0.966	no
ENSG00000105443	chr19_49379600_49381200	chr19_49394000_49395400	0.102	0.0816	0.255	no
ENSG00000105443	chr19_49379600_49381200	chr19_49421200_49422200	0.163	0.0053	0.0284	yes
ENSG00000105443	chr19_49379600_49381200	chr19_49829000_49831800	0.0519	0.376	0.844	no
ENSG00000105443	chr19_49379600_49381200	chr19_49832200_49833200	0.111	0.0587	0.196	no
ENSG00000105443	chr19_49379600_49381200	chr19_49834000_49835400	0.0843	0.15	0.414	no
ENSG00000105443	chr19_49379600_49381200	chr19_49837200_49838200	0.189	0.00117	0.0083	yes
ENSG00000105443	chr19_49379600_49381200	chr19_49841200_49843000	0.243	2.51e-05	0.000344	yes
ENSG00000105443	chr19_49379600_49381200	chr19_49961000_49961800	-0.0141	0.811	0.966	no
ENSG00000105447	chr19_49379600_49381200	chr19_49383400_49384400	-0.0139	0.694	0.966	no
ENSG00000105447	chr19_49379600_49381200	chr19_49394000_49395400	0.0373	0.291	0.695	no
ENSG00000105447	chr19_49379600_49381200	chr19_49421200_49422200	-0.0062	0.861	0.966	no
ENSG00000105447	chr19_49379600_49381200	chr19_49470400_49472000	-0.0152	0.667	0.966	no
ENSG00000105447	chr19_49379600_49381200	chr19_49829000_49831800	0.0153	0.664	0.966	no
ENSG00000105447	chr19_49379600_49381200	chr19_49832200_49833200	0.0629	0.0749	0.238	no
ENSG00000105447	chr19_49379600_49381200	chr19_49834000_49835400	0.132	0.000176	0.00175	yes
ENSG00000105447	chr19_49379600_49381200	chr19_49837200_49838200	0.068	0.0541	0.184	no
ENSG00000105447	chr19_49379600_49381200	chr19_49841200_49843000	0.201	8.88e-09	3.83e-07	yes
ENSG00000105447	chr19_49379600_49381200	chr19_49912200_49913400	-0.0107	0.761	0.966	no
ENSG00000105483	chr19_49379600_49381200	chr19_49383400_49384400	0.133	6.92e-09	3.08e-07	yes
ENSG00000105483	chr19_49379600_49381200	chr19_49394000_49395400	0.0629	0.00618	0.0321	yes
ENSG00000105483	chr19_49379600_49381200	chr19_49421200_49422200	0.048	0.0366	0.134	no
ENSG00000105483	chr19_49379600_49381200	chr19_49470400_49472000	-0.0102	0.656	0.966	no
ENSG00000105486	chr19_49379600_49381200	chr19_49383400_49384400	0.0309	0.204	0.528	no
ENSG00000105486	chr19_49379600_49381200	chr19_49394000_49395400	0.0509	0.036	0.133	no
ENSG00000105486	chr19_49379600_49381200	chr19_49421200_49422200	-0.0117	0.63	0.966	no
ENSG00000105486	chr19_49379600_49381200	chr19_49470400_49472000	-0.00477	0.844	0.966	no
ENSG00000105499	chr19_49379600_49381200	chr19_49383400_49384400	-0.0249	0.604	0.966	no
ENSG00000105499	chr19_49379600_49381200	chr19_49394000_49395400	0.0822	0.086	0.266	no
ENSG00000105499	chr19_49379600_49381200	chr19_49421200_49422200	-0.0132	0.783	0.966	no
ENSG00000105499	chr19_49379600_49381200	chr19_49470400_49472000	-0.00934	0.846	0.966	no
ENSG00000105523	chr19_49379600_49381200	chr19_49383400_49384400	-0.0319	0.738	0.966	no
ENSG00000105523	chr19_49379600_49381200	chr19_49394000_49395400	-0.0416	0.663	0.966	no
ENSG00000105523	chr19_49379600_49381200	chr19_49832200_49833200	-0.0259	0.786	0.966	no
ENSG00000105523	chr19_49379600_49381200	chr19_49834000_49835400	-0.0183	0.848	0.966	no
ENSG00000105523	chr19_49379600_49381200	chr19_49837200_49838200	0.222	0.0185	0.0779	no
ENSG00000105523	chr19_49379600_49381200	chr19_49961000_49961800	-0.0319	0.738	0.966	no
ENSG00000105523	chr19_49379600_49381200	chr19_49973000_49974400	0.12	0.207	0.534	no
ENSG00000105523	chr19_49379600_49381200	chr19_49998800_49999600	-0.0978	0.305	0.721	no
ENSG00000105523	chr19_49379600_49381200	chr19_50000800_50003400	-0.0183	0.848	0.966	no
ENSG00000105552	chr19_49379600_49381200	chr19_49383400_49384400	-0.0227	0.53	0.966	no
ENSG00000105552	chr19_49379600_49381200	chr19_49394000_49395400	0.0157	0.665	0.966	no
ENSG00000105552	chr19_49379600_49381200	chr19_49421200_49422200	-0.00921	0.799	0.966	no
ENSG00000105552	chr19_49379600_49381200	chr19_49470400_49472000	-0.00651	0.857	0.966	no
ENSG00000105552	chr19_49379600_49381200	chr19_49829000_49831800	0.00622	0.864	0.966	no
ENSG00000105552	chr19_49379600_49381200	chr19_49832200_49833200	-0.0302	0.404	0.887	no
ENSG00000105552	chr19_49379600_49381200	chr19_49834000_49835400	-0.0287	0.428	0.922	no
ENSG00000105552	chr19_49379600_49381200	chr19_49837200_49838200	0.0324	0.371	0.836	no
ENSG00000105552	chr19_49379600_49381200	chr19_49841200_49843000	-0.013	0.719	0.966	no
ENSG00000105552	chr19_49379600_49381200	chr19_49912200_49913400	-0.00921	0.799	0.966	no
ENSG00000105552	chr19_49379600_49381200	chr19_49961000_49961800	-0.0217	0.548	0.966	no
ENSG00000105552	chr19_49379600_49381200	chr19_49973000_49974400	0.0448	0.216	0.552	no
ENSG00000105552	chr19_49379600_49381200	chr19_49993200_49994800	-0.013	0.719	0.966	no
ENSG00000105552	chr19_49379600_49381200	chr19_49998800_49999600	0.0502	0.165	0.447	no
ENSG00000105552	chr19_49379600_49381200	chr19_50000800_50003400	-0.0227	0.53	0.966	no
ENSG00000105552	chr19_49379600_49381200	chr19_50071400_50071800	-0.013	0.719	0.966	no
ENSG00000105552	chr19_49379600_49381200	chr19_50145000_50145600	-0.000266	0.994	0.995	no
ENSG00000105552	chr19_49379600_49381200	chr19_50176600_50179200	-0.0295	0.415	0.904	no
ENSG00000126453	chr19_49379600_49381200	chr19_49383400_49384400	-0.0193	0.748	0.966	no
ENSG00000126453	chr19_49379600_49381200	chr19_49394000_49395400	-0.0275	0.647	0.966	no
ENSG00000126453	chr19_49379600_49381200	chr19_49829000_49831800	-0.0308	0.608	0.966	no
ENSG00000126453	chr19_49379600_49381200	chr19_49832200_49833200	-0.0256	0.669	0.966	no
ENSG00000126453	chr19_49379600_49381200	chr19_49834000_49835400	-0.0216	0.719	0.966	no
ENSG00000126453	chr19_49379600_49381200	chr19_49837200_49838200	0.0854	0.154	0.423	no
ENSG00000126453	chr19_49379600_49381200	chr19_49841200_49843000	-0.00959	0.873	0.966	no
ENSG00000126453	chr19_49379600_49381200	chr19_49912200_49913400	-0.00959	0.873	0.966	no
ENSG00000126453	chr19_49379600_49381200	chr19_49961000_49961800	-0.0237	0.693	0.966	no
ENSG00000126453	chr19_49379600_49381200	chr19_49973000_49974400	0.0276	0.646	0.966	no
ENSG00000126453	chr19_49379600_49381200	chr19_49993200_49994800	-0.0167	0.781	0.966	no
ENSG00000126453	chr19_49379600_49381200	chr19_49998800_49999600	-0.0544	0.364	0.824	no
ENSG00000126453	chr19_49379600_49381200	chr19_50000800_50003400	0.258	1.23e-05	0.000188	yes
ENSG00000126453	chr19_49379600_49381200	chr19_50145000_50145600	0.0805	0.179	0.476	no
ENSG00000126453	chr19_49379600_49381200	chr19_50176600_50179200	-0.0275	0.647	0.966	no
ENSG00000126453	chr19_49379600_49381200	chr19_50372400_50373000	0.0805	0.179	0.476	no
ENSG00000126453	chr19_49379600_49381200	chr19_50392000_50393600	-0.0324	0.59	0.966	no
ENSG00000126453	chr19_49379600_49381200	chr19_50401000_50402600	-0.0479	0.425	0.918	no
ENSG00000126453	chr19_49379600_49381200	chr19_50409200_50418200	0.171	0.00415	0.0233	yes
ENSG00000126453	chr19_49379600_49381200	chr19_50420000_50427600	-0.0308	0.608	0.966	no
ENSG00000126453	chr19_49379600_49381200	chr19_50506800_50509200	0.151	0.0113	0.0524	no
ENSG00000126453	chr19_49379600_49381200	chr19_50848400_50851600	0.0734	0.221	0.562	no
ENSG00000126453	chr19_49379600_49381200	chr19_50864800_50865200	-0.00959	0.873	0.966	no
ENSG00000126453	chr19_49379600_49381200	chr19_50917800_50918400	-0.0339	0.572	0.966	no
ENSG00000126453	chr19_49379600_49381200	chr19_50918800_50919400	-0.0339	0.572	0.966	no
ENSG00000126453	chr19_49379600_49381200	chr19_50920000_50920800	-0.0167	0.781	0.966	no
ENSG00000126453	chr19_49379600_49381200	chr19_50934200_50934600	-0.0136	0.821	0.966	no
ENSG00000126453	chr19_49379600_49381200	chr19_50963200_50964200	-0.0292	0.627	0.966	no
ENSG00000126456	chr19_49379600_49381200	chr19_49383400_49384400	-0.0187	0.526	0.966	no
ENSG00000126456	chr19_49379600_49381200	chr19_49394000_49395400	0.0475	0.107	0.316	no
ENSG00000126456	chr19_49379600_49381200	chr19_49421200_49422200	0.0729	0.0133	0.0597	no
ENSG00000126456	chr19_49379600_49381200	chr19_49470400_49472000	-0.0132	0.655	0.966	no
ENSG00000126456	chr19_49379600_49381200	chr19_49829000_49831800	0.102	0.000529	0.00433	yes
ENSG00000126456	chr19_49379600_49381200	chr19_49832200_49833200	0.0226	0.443	0.943	no
ENSG00000126456	chr19_49379600_49381200	chr19_49834000_49835400	0.00788	0.79	0.966	no
ENSG00000126456	chr19_49379600_49381200	chr19_49837200_49838200	0.0809	0.00602	0.0315	yes
ENSG00000126456	chr19_49379600_49381200	chr19_49841200_49843000	-0.0162	0.583	0.966	no
ENSG00000126456	chr19_49379600_49381200	chr19_49912200_49913400	-0.0108	0.715	0.966	no
ENSG00000126456	chr19_49379600_49381200	chr19_49961000_49961800	0.0225	0.446	0.947	no
ENSG00000126456	chr19_49379600_49381200	chr19_49973000_49974400	0.075	0.011	0.051	no
ENSG00000126456	chr19_49379600_49381200	chr19_49993200_49994800	-0.012	0.683	0.966	no
ENSG00000126456	chr19_49379600_49381200	chr19_49998800_49999600	0.116	8.37e-05	0.000941	yes
ENSG00000126456	chr19_49379600_49381200	chr19_50000800_50003400	0.0327	0.267	0.652	no
ENSG00000126456	chr19_49379600_49381200	chr19_50071400_50071800	0.0491	0.0959	0.29	no
ENSG00000126456	chr19_49379600_49381200	chr19_50145000_50145600	0.102	0.000532	0.00434	yes
ENSG00000126456	chr19_49379600_49381200	chr19_50176600_50179200	0.0475	0.107	0.316	no
ENSG00000126456	chr19_49379600_49381200	chr19_50372400_50373000	0.0765	0.00939	0.045	yes
ENSG00000126456	chr19_49379600_49381200	chr19_50392000_50393600	0.00213	0.942	0.966	no
ENSG00000126456	chr19_49379600_49381200	chr19_50401000_50402600	0.00504	0.864	0.966	no
ENSG00000126456	chr19_49379600_49381200	chr19_50409200_50418200	0.00317	0.914	0.966	no
ENSG00000126456	chr19_49379600_49381200	chr19_50420000_50427600	0.0504	0.0877	0.27	no
ENSG00000126456	chr19_49379600_49381200	chr19_50435000_50437200	-0.00537	0.855	0.966	no
ENSG00000126456	chr19_49379600_49381200	chr19_50506800_50509200	0.0404	0.171	0.458	no
ENSG00000126456	chr19_49379600_49381200	chr19_50848400_50851600	0.103	0.000487	0.00404	yes
ENSG00000126456	chr19_49379600_49381200	chr19_50864800_50865200	-0.0132	0.655	0.966	no
ENSG00000126456	chr19_49379600_49381200	chr19_50917800_50918400	-0.00529	0.858	0.966	no
ENSG00000126456	chr19_49379600_49381200	chr19_50918800_50919400	0.0633	0.0319	0.121	no
ENSG00000126456	chr19_49379600_49381200	chr19_50920000_50920800	-0.0179	0.544	0.966	no
ENSG00000126456	chr19_49379600_49381200	chr19_50934200_50934600	0.175	2.15e-09	1.1e-07	yes
ENSG00000126456	chr19_49379600_49381200	chr19_50963200_50964200	0.0825	0.00512	0.0276	yes
ENSG00000126457	chr19_49379600_49381200	chr19_49383400_49384400	0.0448	0.00575	0.0303	no
ENSG00000126457	chr19_49379600_49381200	chr19_49394000_49395400	0.0329	0.0424	0.152	no
ENSG00000126457	chr19_49379600_49381200	chr19_49421200_49422200	0.0308	0.0571	0.192	no
ENSG00000126457	chr19_49379600_49381200	chr19_49470400_49472000	-0.0108	0.506	0.966	no
ENSG00000126457	chr19_49379600_49381200	chr19_49829000_49831800	0.0437	0.00698	0.0355	no
ENSG00000126457	chr19_49379600_49381200	chr19_49832200_49833200	0.0319	0.0492	0.17	no
ENSG00000126457	chr19_49379600_49381200	chr19_49834000_49835400	0.014	0.387	0.861	no
ENSG00000126457	chr19_49379600_49381200	chr19_49837200_49838200	0.0605	0.000191	0.00186	yes
ENSG00000126457	chr19_49379600_49381200	chr19_49841200_49843000	-0.00852	0.599	0.966	no
ENSG00000126457	chr19_49379600_49381200	chr19_49912200_49913400	-0.0114	0.48	0.966	no
ENSG00000126457	chr19_49379600_49381200	chr19_49961000_49961800	0.0136	0.401	0.883	no
ENSG00000126457	chr19_49379600_49381200	chr19_49973000_49974400	0.114	2.15e-12	2.35e-10	yes
ENSG00000126457	chr19_49379600_49381200	chr19_49993200_49994800	0.0279	0.0852	0.264	no
ENSG00000126457	chr19_49379600_49381200	chr19_49998800_49999600	0.0368	0.0231	0.093	no
ENSG00000126457	chr19_49379600_49381200	chr19_50000800_50003400	-0.0169	0.298	0.708	no
ENSG00000126457	chr19_49379600_49381200	chr19_50071400_50071800	-0.0101	0.534	0.966	no
ENSG00000126457	chr19_49379600_49381200	chr19_50145000_50145600	0.0588	0.000287	0.00261	yes
ENSG00000126457	chr19_49379600_49381200	chr19_50176600_50179200	0.0309	0.0566	0.191	no
ENSG00000126457	chr19_49379600_49381200	chr19_50372400_50373000	0.0482	0.00291	0.0174	no
ENSG00000126457	chr19_49379600_49381200	chr19_50392000_50393600	0.0219	0.176	0.47	no
ENSG00000126457	chr19_49379600_49381200	chr19_50401000_50402600	0.0208	0.2	0.518	no
ENSG00000126457	chr19_49379600_49381200	chr19_50409200_50418200	0.0498	0.00211	0.0134	no
ENSG00000126457	chr19_49379600_49381200	chr19_50420000_50427600	0.0553	0.000649	0.00511	yes
ENSG00000126457	chr19_49379600_49381200	chr19_50435000_50437200	0.0279	0.0852	0.264	no
ENSG00000126457	chr19_49379600_49381200	chr19_50506800_50509200	0.0384	0.0178	0.0754	no
ENSG00000126457	chr19_49379600_49381200	chr19_50848400_50851600	0.0196	0.227	0.575	no
ENSG00000126457	chr19_49379600_49381200	chr19_50864800_50865200	-0.00972	0.549	0.966	no
ENSG00000126457	chr19_49379600_49381200	chr19_50917800_50918400	0.037	0.0226	0.0915	no
ENSG00000126457	chr19_49379600_49381200	chr19_50918800_50919400	0.0627	0.00011	0.00118	yes
ENSG00000126457	chr19_49379600_49381200	chr19_50920000_50920800	0.000135	0.993	0.994	no
ENSG00000126457	chr19_49379600_49381200	chr19_50934200_50934600	0.0469	0.00379	0.0216	no
ENSG00000126457	chr19_49379600_49381200	chr19_50963200_50964200	0.0394	0.015	0.0659	no
ENSG00000126461	chr19_49379600_49381200	chr19_49383400_49384400	0.0262	0.416	0.905	no
ENSG00000126461	chr19_49379600_49381200	chr19_49394000_49395400	0.0667	0.0385	0.14	no
ENSG00000126461	chr19_49379600_49381200	chr19_49421200_49422200	-0.00644	0.842	0.966	no
ENSG00000126461	chr19_49379600_49381200	chr19_49470400_49472000	-0.0183	0.571	0.966	no
ENSG00000126461	chr19_49379600_49381200	chr19_49829000_49831800	0.0264	0.414	0.902	no
ENSG00000126461	chr19_49379600_49381200	chr19_49832200_49833200	0.0496	0.124	0.356	no
ENSG00000126461	chr19_49379600_49381200	chr19_49834000_49835400	0.0621	0.054	0.184	no
ENSG00000126461	chr19_49379600_49381200	chr19_49837200_49838200	0.0444	0.169	0.455	no
ENSG00000126461	chr19_49379600_49381200	chr19_49841200_49843000	0.0607	0.0596	0.199	no
ENSG00000126461	chr19_49379600_49381200	chr19_49912200_49913400	-0.00912	0.777	0.966	no
ENSG00000126461	chr19_49379600_49381200	chr19_49961000_49961800	0.0123	0.703	0.966	no
ENSG00000126461	chr19_49379600_49381200	chr19_49973000_49974400	0.0782	0.0152	0.0664	no
ENSG00000126461	chr19_49379600_49381200	chr19_49993200_49994800	-0.0144	0.654	0.966	no
ENSG00000126461	chr19_49379600_49381200	chr19_49998800_49999600	0.0749	0.0201	0.0832	no
ENSG00000126461	chr19_49379600_49381200	chr19_50000800_50003400	-0.0194	0.547	0.966	no
ENSG00000126461	chr19_49379600_49381200	chr19_50071400_50071800	-0.0158	0.624	0.966	no
ENSG00000126461	chr19_49379600_49381200	chr19_50145000_50145600	0.0546	0.0903	0.276	no
ENSG00000126461	chr19_49379600_49381200	chr19_50176600_50179200	0.0264	0.414	0.902	no
ENSG00000126461	chr19_49379600_49381200	chr19_50372400_50373000	0.0881	0.0062	0.0322	yes
ENSG00000126461	chr19_49379600_49381200	chr19_50392000_50393600	0.00714	0.825	0.966	no
ENSG00000126461	chr19_49379600_49381200	chr19_50401000_50402600	0.0745	0.0208	0.0854	no
ENSG00000126461	chr19_49379600_49381200	chr19_50409200_50418200	0.0843	0.00885	0.0429	yes
ENSG00000126461	chr19_49379600_49381200	chr19_50420000_50427600	0.0176	0.586	0.966	no
ENSG00000126461	chr19_49379600_49381200	chr19_50435000_50437200	-0.00644	0.842	0.966	no
ENSG00000126461	chr19_49379600_49381200	chr19_50506800_50509200	0.0395	0.221	0.561	no
ENSG00000126461	chr19_49379600_49381200	chr19_50848400_50851600	0.0027	0.933	0.966	no
ENSG00000126461	chr19_49379600_49381200	chr19_50864800_50865200	-0.0158	0.624	0.966	no
ENSG00000126461	chr19_49379600_49381200	chr19_50917800_50918400	-0.00244	0.94	0.966	no
ENSG00000126461	chr19_49379600_49381200	chr19_50918800_50919400	0.114	0.000406	0.00348	yes
ENSG00000126461	chr19_49379600_49381200	chr19_50920000_50920800	0.0234	0.468	0.966	no
ENSG00000126461	chr19_49379600_49381200	chr19_50934200_50934600	0.0929	0.00392	0.0222	yes
ENSG00000126461	chr19_49379600_49381200	chr19_50963200_50964200	0.086	0.0076	0.038	yes
ENSG00000126464	chr19_49379600_49381200	chr19_49383400_49384400	0.0564	0.0471	0.165	no
ENSG00000126464	chr19_49379600_49381200	chr19_49394000_49395400	0.0668	0.0186	0.0782	no
ENSG00000126464	chr19_49379600_49381200	chr19_49421200_49422200	0.0575	0.0431	0.153	no
ENSG00000126464	chr19_49379600_49381200	chr19_49470400_49472000	-0.00762	0.789	0.966	no
ENSG00000126464	chr19_49379600_49381200	chr19_49829000_49831800	0.154	5.13e-08	1.75e-06	yes
ENSG00000126464	chr19_49379600_49381200	chr19_49832200_49833200	0.0602	0.0342	0.127	no
ENSG00000126464	chr19_49379600_49381200	chr19_49834000_49835400	0.003	0.916	0.966	no
ENSG00000126464	chr19_49379600_49381200	chr19_49837200_49838200	0.0495	0.0816	0.255	no
ENSG00000126464	chr19_49379600_49381200	chr19_49841200_49843000	-0.0121	0.671	0.966	no
ENSG00000126464	chr19_49379600_49381200	chr19_49912200_49913400	-0.0132	0.642	0.966	no
ENSG00000126464	chr19_49379600_49381200	chr19_49961000_49961800	0.0122	0.667	0.966	no
ENSG00000126464	chr19_49379600_49381200	chr19_49973000_49974400	0.0839	0.00313	0.0185	yes
ENSG00000126464	chr19_49379600_49381200	chr19_49993200_49994800	-0.0143	0.615	0.966	no
ENSG00000126464	chr19_49379600_49381200	chr19_49998800_49999600	0.0624	0.0281	0.109	no
ENSG00000126464	chr19_49379600_49381200	chr19_50000800_50003400	-0.0188	0.51	0.966	no
ENSG00000126464	chr19_49379600_49381200	chr19_50071400_50071800	0.0398	0.162	0.439	no
ENSG00000126464	chr19_49379600_49381200	chr19_50145000_50145600	0.0769	0.00676	0.0346	yes
ENSG00000126464	chr19_49379600_49381200	chr19_50176600_50179200	0.0826	0.00364	0.0209	yes
ENSG00000126464	chr19_49379600_49381200	chr19_50372400_50373000	0.113	6.62e-05	0.000774	yes
ENSG00000126464	chr19_49379600_49381200	chr19_50392000_50393600	0.0247	0.385	0.857	no
ENSG00000126464	chr19_49379600_49381200	chr19_50401000_50402600	0.0839	0.00313	0.0185	yes
ENSG00000126464	chr19_49379600_49381200	chr19_50409200_50418200	0.0632	0.026	0.102	no
ENSG00000126464	chr19_49379600_49381200	chr19_50420000_50427600	0.0043	0.88	0.966	no
ENSG00000126464	chr19_49379600_49381200	chr19_50435000_50437200	0.15	1.15e-07	3.53e-06	yes
ENSG00000126464	chr19_49379600_49381200	chr19_50506800_50509200	0.0925	0.00111	0.00797	yes
ENSG00000126464	chr19_49379600_49381200	chr19_50848400_50851600	0.052	0.0671	0.218	no
ENSG00000126464	chr19_49379600_49381200	chr19_50864800_50865200	-0.0108	0.704	0.966	no
ENSG00000126464	chr19_49379600_49381200	chr19_50917800_50918400	-0.00736	0.796	0.966	no
ENSG00000126464	chr19_49379600_49381200	chr19_50918800_50919400	0.0624	0.0282	0.109	no
ENSG00000126464	chr19_49379600_49381200	chr19_50920000_50920800	-0.0203	0.476	0.966	no
ENSG00000126464	chr19_49379600_49381200	chr19_50934200_50934600	0.154	5.55e-08	1.88e-06	yes
ENSG00000126464	chr19_49379600_49381200	chr19_50963200_50964200	0.12	2.47e-05	0.000339	yes
ENSG00000142227	chr19_49379600_49381200	chr19_49383400_49384400	0.0193	0.528	0.966	no
ENSG00000142227	chr19_49379600_49381200	chr19_49394000_49395400	0.106	0.000505	0.00416	yes
ENSG00000142227	chr19_49379600_49381200	chr19_49421200_49422200	0.0539	0.0775	0.245	no
ENSG00000142227	chr19_49379600_49381200	chr19_49470400_49472000	-0.0182	0.553	0.966	no
ENSG00000142534	chr19_49379600_49381200	chr19_49383400_49384400	0.0391	0.0323	0.122	no
ENSG00000142534	chr19_49379600_49381200	chr19_49394000_49395400	0.0324	0.0759	0.241	no
ENSG00000142534	chr19_49379600_49381200	chr19_49421200_49422200	0.0337	0.0653	0.213	no
ENSG00000142534	chr19_49379600_49381200	chr19_49470400_49472000	-0.00878	0.631	0.966	no
ENSG00000142534	chr19_49379600_49381200	chr19_49829000_49831800	0.0924	4.04e-07	1.04e-05	yes
ENSG00000142534	chr19_49379600_49381200	chr19_49832200_49833200	0.0495	0.00667	0.0342	no
ENSG00000142534	chr19_49379600_49381200	chr19_49834000_49835400	0.0479	0.00869	0.0423	no
ENSG00000142534	chr19_49379600_49381200	chr19_49837200_49838200	0.0621	0.000668	0.00524	yes
ENSG00000142534	chr19_49379600_49381200	chr19_49841200_49843000	0.0153	0.402	0.884	no
ENSG00000142534	chr19_49379600_49381200	chr19_49912200_49913400	-0.00982	0.591	0.966	no
ENSG00000142534	chr19_49379600_49381200	chr19_49961000_49961800	0.0496	0.00656	0.0337	no
ENSG00000142534	chr19_49379600_49381200	chr19_49973000_49974400	0.0834	4.85e-06	8.59e-05	yes
ENSG00000142534	chr19_49379600_49381200	chr19_49993200_49994800	0.0213	0.245	0.608	no
ENSG00000142534	chr19_49379600_49381200	chr19_49998800_49999600	0.0902	7.46e-07	1.75e-05	yes
ENSG00000142534	chr19_49379600_49381200	chr19_50000800_50003400	0.00388	0.832	0.966	no
ENSG00000142534	chr19_49379600_49381200	chr19_50071400_50071800	-0.0108	0.556	0.966	no
ENSG00000142534	chr19_49379600_49381200	chr19_50145000_50145600	0.0779	1.94e-05	0.000277	yes
ENSG00000142534	chr19_49379600_49381200	chr19_50176600_50179200	0.0441	0.0157	0.0681	no
ENSG00000142534	chr19_49379600_49381200	chr19_50372400_50373000	0.0824	6.18e-06	0.000106	yes
ENSG00000142534	chr19_49379600_49381200	chr19_50392000_50393600	0.00129	0.944	0.966	no
ENSG00000142534	chr19_49379600_49381200	chr19_50401000_50402600	0.0369	0.0434	0.154	no
ENSG00000142534	chr19_49379600_49381200	chr19_50409200_50418200	0.0261	0.153	0.421	no
ENSG00000142534	chr19_49379600_49381200	chr19_50420000_50427600	0.0375	0.0399	0.144	no
ENSG00000142534	chr19_49379600_49381200	chr19_50435000_50437200	0.0376	0.0394	0.143	no
ENSG00000142534	chr19_49379600_49381200	chr19_50506800_50509200	0.0588	0.00127	0.00885	yes
ENSG00000142534	chr19_49379600_49381200	chr19_50848400_50851600	0.0171	0.349	0.8	no
ENSG00000142534	chr19_49379600_49381200	chr19_50864800_50865200	-0.0112	0.54	0.966	no
ENSG00000142534	chr19_49379600_49381200	chr19_50917800_50918400	0.00993	0.587	0.966	no
ENSG00000142534	chr19_49379600_49381200	chr19_50918800_50919400	0.0663	0.000278	0.00254	yes
ENSG00000142534	chr19_49379600_49381200	chr19_50920000_50920800	-0.000665	0.971	0.975	no
ENSG00000142534	chr19_49379600_49381200	chr19_50934200_50934600	0.0629	0.000573	0.00462	yes
ENSG00000142534	chr19_49379600_49381200	chr19_50963200_50964200	0.0772	2.31e-05	0.00032	yes
ENSG00000142541	chr19_49379600_49381200	chr19_49383400_49384400	0.0557	0.00237	0.0148	yes
ENSG00000142541	chr19_49379600_49381200	chr19_49394000_49395400	-0.00659	0.719	0.966	no
ENSG00000142541	chr19_49379600_49381200	chr19_49421200_49422200	0.0227	0.215	0.551	no
ENSG00000142541	chr19_49379600_49381200	chr19_49470400_49472000	-0.0115	0.531	0.966	no
ENSG00000142541	chr19_49379600_49381200	chr19_49829000_49831800	0.0553	0.00256	0.0157	yes
ENSG00000142541	chr19_49379600_49381200	chr19_49832200_49833200	0.0474	0.00968	0.0461	no
ENSG00000142541	chr19_49379600_49381200	chr19_49834000_49835400	0.0323	0.0783	0.247	no
ENSG00000142541	chr19_49379600_49381200	chr19_49837200_49838200	0.0789	1.62e-05	0.000239	yes
ENSG00000142541	chr19_49379600_49381200	chr19_49841200_49843000	0.0188	0.305	0.721	no
ENSG00000142541	chr19_49379600_49381200	chr19_49912200_49913400	-0.012	0.514	0.966	no
ENSG00000142541	chr19_49379600_49381200	chr19_49961000_49961800	0.0281	0.125	0.359	no
ENSG00000142541	chr19_49379600_49381200	chr19_49973000_49974400	0.0757	3.56e-05	0.000461	yes
ENSG00000142541	chr19_49379600_49381200	chr19_49993200_49994800	0.0188	0.305	0.721	no
ENSG00000142541	chr19_49379600_49381200	chr19_49998800_49999600	0.0446	0.015	0.0656	no
ENSG00000142541	chr19_49379600_49381200	chr19_50000800_50003400	0.0255	0.165	0.445	no
ENSG00000142541	chr19_49379600_49381200	chr19_50071400_50071800	-0.00995	0.588	0.966	no
ENSG00000142541	chr19_49379600_49381200	chr19_50145000_50145600	0.0449	0.0142	0.0629	no
ENSG00000142541	chr19_49379600_49381200	chr19_50176600_50179200	0.0232	0.205	0.53	no
ENSG00000142541	chr19_49379600_49381200	chr19_50372400_50373000	0.0678	0.000215	0.00206	yes
ENSG00000142541	chr19_49379600_49381200	chr19_50392000_50393600	0.000135	0.994	0.995	no
ENSG00000142541	chr19_49379600_49381200	chr19_50401000_50402600	0.0502	0.00615	0.032	yes
ENSG00000142541	chr19_49379600_49381200	chr19_50409200_50418200	0.0383	0.0365	0.134	no
ENSG00000142541	chr19_49379600_49381200	chr19_50420000_50427600	0.0193	0.293	0.7	no
ENSG00000142541	chr19_49379600_49381200	chr19_50435000_50437200	0.025	0.172	0.461	no
ENSG00000142541	chr19_49379600_49381200	chr19_50506800_50509200	0.0387	0.0346	0.129	no
ENSG00000142541	chr19_49379600_49381200	chr19_50848400_50851600	0.0328	0.0738	0.235	no
ENSG00000142541	chr19_49379600_49381200	chr19_50864800_50865200	-0.0105	0.567	0.966	no
ENSG00000142541	chr19_49379600_49381200	chr19_50917800_50918400	0.0283	0.123	0.353	no
ENSG00000142541	chr19_49379600_49381200	chr19_50918800_50919400	0.0382	0.037	0.136	no
ENSG00000142541	chr19_49379600_49381200	chr19_50920000_50920800	0.00965	0.599	0.966	no
ENSG00000142541	chr19_49379600_49381200	chr19_50934200_50934600	0.0355	0.053	0.181	no
ENSG00000142541	chr19_49379600_49381200	chr19_50963200_50964200	0.0628	0.000614	0.00488	yes
ENSG00000142546	chr19_49379600_49381200	chr19_49383400_49384400	0.121	0.000891	0.00664	yes
ENSG00000142546	chr19_49379600_49381200	chr19_49394000_49395400	0.0576	0.116	0.337	no
ENSG00000142546	chr19_49379600_49381200	chr19_49421200_49422200	-0.00838	0.819	0.966	no
ENSG00000142546	chr19_49379600_49381200	chr19_49829000_49831800	0.0239	0.514	0.966	no
ENSG00000142546	chr19_49379600_49381200	chr19_49832200_49833200	0.0279	0.447	0.949	no
ENSG00000142546	chr19_49379600_49381200	chr19_49834000_49835400	-0.0215	0.557	0.966	no
ENSG00000142546	chr19_49379600_49381200	chr19_49837200_49838200	0.0871	0.0174	0.074	no
ENSG00000142546	chr19_49379600_49381200	chr19_49841200_49843000	-0.00592	0.872	0.966	no
ENSG00000142546	chr19_49379600_49381200	chr19_49912200_49913400	-0.0103	0.779	0.966	no
ENSG00000142546	chr19_49379600_49381200	chr19_49961000_49961800	-0.0179	0.626	0.966	no
ENSG00000142546	chr19_49379600_49381200	chr19_49973000_49974400	0.0371	0.312	0.734	no
ENSG00000142546	chr19_49379600_49381200	chr19_49993200_49994800	-0.0119	0.746	0.966	no
ENSG00000142546	chr19_49379600_49381200	chr19_49998800_49999600	0.162	8.78e-06	0.000142	yes
ENSG00000142546	chr19_49379600_49381200	chr19_50000800_50003400	-0.0179	0.626	0.966	no
ENSG00000142546	chr19_49379600_49381200	chr19_50071400_50071800	-0.00838	0.819	0.966	no
ENSG00000142546	chr19_49379600_49381200	chr19_50145000_50145600	0.0412	0.261	0.641	no
ENSG00000142546	chr19_49379600_49381200	chr19_50176600_50179200	0.0348	0.343	0.788	no
ENSG00000142546	chr19_49379600_49381200	chr19_50372400_50373000	0.139	0.000133	0.00139	yes
ENSG00000142546	chr19_49379600_49381200	chr19_50392000_50393600	0.0576	0.116	0.337	no
ENSG00000142546	chr19_49379600_49381200	chr19_50401000_50402600	0.0318	0.386	0.86	no
ENSG00000142546	chr19_49379600_49381200	chr19_50409200_50418200	0.0802	0.0286	0.11	no
ENSG00000142546	chr19_49379600_49381200	chr19_50420000_50427600	0.209	7.69e-09	3.37e-07	yes
ENSG00000142546	chr19_49379600_49381200	chr19_50435000_50437200	-0.00592	0.872	0.966	no
ENSG00000142546	chr19_49379600_49381200	chr19_50506800_50509200	0.103	0.00484	0.0264	yes
ENSG00000142546	chr19_49379600_49381200	chr19_50848400_50851600	0.067	0.0676	0.219	no
ENSG00000142546	chr19_49379600_49381200	chr19_50864800_50865200	-0.0179	0.626	0.966	no
ENSG00000142546	chr19_49379600_49381200	chr19_50917800_50918400	0.0754	0.0396	0.143	no
ENSG00000142546	chr19_49379600_49381200	chr19_50918800_50919400	0.159	1.28e-05	0.000195	yes
ENSG00000142546	chr19_49379600_49381200	chr19_50920000_50920800	-0.0168	0.646	0.966	no
ENSG00000142546	chr19_49379600_49381200	chr19_50934200_50934600	-0.0146	0.691	0.966	no
ENSG00000142546	chr19_49379600_49381200	chr19_50963200_50964200	0.067	0.0676	0.219	no
ENSG00000161558	chr19_49379600_49381200	chr19_49383400_49384400	0.2	0.00112	0.00798	yes
ENSG00000161558	chr19_49379600_49381200	chr19_49394000_49395400	0.065	0.294	0.703	no
ENSG00000161558	chr19_49379600_49381200	chr19_49421200_49422200	-0.013	0.835	0.966	no
ENSG00000161558	chr19_49379600_49381200	chr19_49829000_49831800	-0.0478	0.441	0.94	no
ENSG00000161558	chr19_49379600_49381200	chr19_49832200_49833200	0.201	0.00105	0.00759	yes
ENSG00000161558	chr19_49379600_49381200	chr19_49834000_49835400	-0.0261	0.675	0.966	no
ENSG00000161558	chr19_49379600_49381200	chr19_49837200_49838200	-0.0534	0.389	0.865	no
ENSG00000161558	chr19_49379600_49381200	chr19_49841200_49843000	-0.0184	0.767	0.966	no
ENSG00000161618	chr19_49379600_49381200	chr19_49383400_49384400	-0.0154	0.776	0.966	no
ENSG00000161618	chr19_49379600_49381200	chr19_49394000_49395400	-0.0325	0.548	0.966	no
ENSG00000161618	chr19_49379600_49381200	chr19_49421200_49422200	-0.00885	0.87	0.966	no
ENSG00000161618	chr19_49379600_49381200	chr19_49470400_49472000	-0.0125	0.817	0.966	no
ENSG00000161618	chr19_49379600_49381200	chr19_49829000_49831800	0.132	0.0141	0.0625	no
ENSG00000161618	chr19_49379600_49381200	chr19_49832200_49833200	-0.0253	0.64	0.966	no
ENSG00000161618	chr19_49379600_49381200	chr19_49834000_49835400	0.105	0.0509	0.175	no
ENSG00000161618	chr19_49379600_49381200	chr19_49837200_49838200	0.0542	0.316	0.742	no
ENSG00000161618	chr19_49379600_49381200	chr19_49841200_49843000	0.152	0.00469	0.0257	yes
ENSG00000161618	chr19_49379600_49381200	chr19_49912200_49913400	-0.00885	0.87	0.966	no
ENSG00000161618	chr19_49379600_49381200	chr19_49961000_49961800	0.256	1.44e-06	3.07e-05	yes
ENSG00000161618	chr19_49379600_49381200	chr19_49973000_49974400	0.0981	0.0692	0.224	no
ENSG00000161618	chr19_49379600_49381200	chr19_49993200_49994800	-0.0125	0.817	0.966	no
ENSG00000161618	chr19_49379600_49381200	chr19_49998800_49999600	0.0704	0.193	0.505	no
ENSG00000161618	chr19_49379600_49381200	chr19_50000800_50003400	-0.0178	0.742	0.966	no
ENSG00000161618	chr19_49379600_49381200	chr19_50071400_50071800	-0.0199	0.713	0.966	no
ENSG00000161618	chr19_49379600_49381200	chr19_50145000_50145600	0.0426	0.431	0.926	no
ENSG00000161618	chr19_49379600_49381200	chr19_50176600_50179200	0.132	0.0141	0.0625	no
ENSG00000161618	chr19_49379600_49381200	chr19_50372400_50373000	0.0653	0.227	0.574	no
ENSG00000161618	chr19_49379600_49381200	chr19_50392000_50393600	-0.0236	0.662	0.966	no
ENSG00000161618	chr19_49379600_49381200	chr19_50401000_50402600	0.022	0.684	0.966	no
ENSG00000161618	chr19_49379600_49381200	chr19_50409200_50418200	0.0178	0.742	0.966	no
ENSG00000161618	chr19_49379600_49381200	chr19_50420000_50427600	0.0872	0.106	0.315	no
ENSG00000161618	chr19_49379600_49381200	chr19_50435000_50437200	-0.0125	0.817	0.966	no
ENSG00000161618	chr19_49379600_49381200	chr19_50506800_50509200	-0.0236	0.662	0.966	no
ENSG00000161618	chr19_49379600_49381200	chr19_50848400_50851600	-0.0418	0.44	0.939	no
ENSG00000161618	chr19_49379600_49381200	chr19_50864800_50865200	-0.0125	0.817	0.966	no
ENSG00000161618	chr19_49379600_49381200	chr19_50917800_50918400	-0.0284	0.6	0.966	no
ENSG00000161618	chr19_49379600_49381200	chr19_50918800_50919400	0.0433	0.424	0.917	no
ENSG00000161618	chr19_49379600_49381200	chr19_50920000_50920800	-0.0178	0.742	0.966	no
ENSG00000161618	chr19_49379600_49381200	chr19_50934200_50934600	0.322	9.73e-10	5.49e-08	yes
ENSG00000182324	chr19_49379600_49381200	chr19_49394000_49395400	-0.0285	0.742	0.966	no
ENSG00000182324	chr19_49379600_49381200	chr19_49470400_49472000	-0.02	0.817	0.966	no
ENSG00000182324	chr19_49379600_49381200	chr19_49829000_49831800	0.473	5.84e-09	2.65e-07	yes
ENSG00000182324	chr19_49379600_49381200	chr19_49832200_49833200	0.112	0.194	0.508	no
ENSG00000182324	chr19_49379600_49381200	chr19_49834000_49835400	0.192	0.0255	0.101	no
ENSG00000182324	chr19_49379600_49381200	chr19_49837200_49838200	0.264	0.00191	0.0124	yes
ENSG00000183207	chr19_49379600_49381200	chr19_49383400_49384400	0.0599	0.0602	0.2	no
ENSG00000183207	chr19_49379600_49381200	chr19_49394000_49395400	0.0178	0.577	0.966	no
ENSG00000183207	chr19_49379600_49381200	chr19_49421200_49422200	0.0528	0.0978	0.295	no
ENSG00000183207	chr19_49379600_49381200	chr19_49470400_49472000	-0.0156	0.624	0.966	no
ENSG00000183207	chr19_49379600_49381200	chr19_49829000_49831800	0.0673	0.0346	0.129	no
ENSG00000183207	chr19_49379600_49381200	chr19_49832200_49833200	0.0228	0.474	0.966	no
ENSG00000183207	chr19_49379600_49381200	chr19_49834000_49835400	0.0873	0.00613	0.0319	yes
ENSG00000183207	chr19_49379600_49381200	chr19_49837200_49838200	0.00309	0.923	0.966	no
ENSG00000183207	chr19_49379600_49381200	chr19_49841200_49843000	-0.014	0.661	0.966	no
ENSG00000183207	chr19_49379600_49381200	chr19_49912200_49913400	-0.00987	0.757	0.966	no
ENSG00000183207	chr19_49379600_49381200	chr19_49961000_49961800	0.0693	0.0297	0.114	no
ENSG00000183207	chr19_49379600_49381200	chr19_49973000_49974400	0.0631	0.0478	0.167	no
ENSG00000183207	chr19_49379600_49381200	chr19_49993200_49994800	0.0454	0.155	0.424	no
ENSG00000183207	chr19_49379600_49381200	chr19_49998800_49999600	0.0448	0.16	0.435	no
ENSG00000183207	chr19_49379600_49381200	chr19_50000800_50003400	-0.021	0.51	0.966	no
ENSG00000183207	chr19_49379600_49381200	chr19_50071400_50071800	-0.014	0.661	0.966	no
ENSG00000183207	chr19_49379600_49381200	chr19_50145000_50145600	0.0681	0.0326	0.123	no
ENSG00000183207	chr19_49379600_49381200	chr19_50176600_50179200	0.0194	0.543	0.966	no
ENSG00000183207	chr19_49379600_49381200	chr19_50372400_50373000	0.0552	0.0831	0.259	no
ENSG00000183207	chr19_49379600_49381200	chr19_50392000_50393600	-0.0105	0.742	0.966	no
ENSG00000183207	chr19_49379600_49381200	chr19_50401000_50402600	-0.00375	0.907	0.966	no
ENSG00000183207	chr19_49379600_49381200	chr19_50409200_50418200	-0.0146	0.648	0.966	no
ENSG00000183207	chr19_49379600_49381200	chr19_50420000_50427600	0.0634	0.0467	0.164	no
ENSG00000183207	chr19_49379600_49381200	chr19_50435000_50437200	0.0528	0.0978	0.295	no
ENSG00000185453	chr19_49379600_49381200	chr19_49383400_49384400	0.387	2.79e-06	5.38e-05	yes
ENSG00000185453	chr19_49379600_49381200	chr19_49394000_49395400	-0.0368	0.668	0.966	no
ENSG00000196961	chr19_49379600_49381200	chr19_49383400_49384400	0.0776	0.00144	0.00985	yes
ENSG00000196961	chr19_49379600_49381200	chr19_49394000_49395400	0.0656	0.00715	0.0361	yes
ENSG00000196961	chr19_49379600_49381200	chr19_49421200_49422200	0.0379	0.121	0.348	no
ENSG00000196961	chr19_49379600_49381200	chr19_49470400_49472000	-0.0123	0.613	0.966	no
ENSG00000196961	chr19_49379600_49381200	chr19_49829000_49831800	0.101	3.08e-05	0.000408	yes
ENSG00000196961	chr19_49379600_49381200	chr19_49832200_49833200	0.0975	6.25e-05	0.000738	yes
ENSG00000196961	chr19_49379600_49381200	chr19_49834000_49835400	0.0219	0.369	0.833	no
ENSG00000196961	chr19_49379600_49381200	chr19_49837200_49838200	0.0829	0.000664	0.00521	yes
ENSG00000196961	chr19_49379600_49381200	chr19_49841200_49843000	-0.0132	0.589	0.966	no
ENSG00000196961	chr19_49379600_49381200	chr19_49912200_49913400	-0.014	0.566	0.966	no
ENSG00000196961	chr19_49379600_49381200	chr19_49961000_49961800	0.0315	0.196	0.511	no
ENSG00000196961	chr19_49379600_49381200	chr19_49973000_49974400	0.108	8.51e-06	0.000139	yes
ENSG00000196961	chr19_49379600_49381200	chr19_49993200_49994800	0.0379	0.121	0.348	no
ENSG00000196961	chr19_49379600_49381200	chr19_49998800_49999600	0.0954	8.94e-05	0.000994	yes
ENSG00000196961	chr19_49379600_49381200	chr19_50000800_50003400	0.0368	0.132	0.374	no
ENSG00000196961	chr19_49379600_49381200	chr19_50071400_50071800	0.0338	0.166	0.449	no
ENSG00000196961	chr19_49379600_49381200	chr19_50145000_50145600	0.0902	0.000213	0.00204	yes
ENSG00000196961	chr19_49379600_49381200	chr19_50176600_50179200	0.0763	0.00175	0.0115	yes
ENSG00000196961	chr19_49379600_49381200	chr19_50372400_50373000	0.118	1.23e-06	2.68e-05	yes
ENSG00000196961	chr19_49379600_49381200	chr19_50392000_50393600	0.0305	0.211	0.542	no
ENSG00000196961	chr19_49379600_49381200	chr19_50401000_50402600	0.0445	0.0681	0.221	no
ENSG00000196961	chr19_49379600_49381200	chr19_50409200_50418200	0.0525	0.0314	0.119	no
ENSG00000196961	chr19_49379600_49381200	chr19_50420000_50427600	0.0593	0.0151	0.0659	no
ENSG00000196961	chr19_49379600_49381200	chr19_50435000_50437200	-0.00806	0.741	0.966	no
ENSG00000196961	chr19_49379600_49381200	chr19_50506800_50509200	0.0611	0.0122	0.0557	no
ENSG00000196961	chr19_49379600_49381200	chr19_50848400_50851600	0.0921	0.000156	0.00157	yes
ENSG00000196961	chr19_49379600_49381200	chr19_50864800_50865200	-0.0168	0.49	0.966	no
ENSG00000196961	chr19_49379600_49381200	chr19_50917800_50918400	0.0211	0.388	0.862	no
ENSG00000196961	chr19_49379600_49381200	chr19_50918800_50919400	0.0713	0.00346	0.0201	yes
ENSG00000196961	chr19_49379600_49381200	chr19_50920000_50920800	0.0163	0.505	0.966	no
ENSG00000196961	chr19_49379600_49381200	chr19_50934200_50934600	0.0273	0.264	0.645	no
ENSG00000196961	chr19_49379600_49381200	chr19_50963200_50964200	0.0449	0.0655	0.214	no
ENSG00000039650	chr19_49383400_49384400	chr19_49394000_49395400	-0.0221	0.626	0.966	no
ENSG00000039650	chr19_49383400_49384400	chr19_49421200_49422200	-0.0109	0.81	0.966	no
ENSG00000039650	chr19_49383400_49384400	chr19_49470400_49472000	-0.00943	0.835	0.966	no
ENSG00000039650	chr19_49383400_49384400	chr19_49829000_49831800	0.0922	0.0411	0.148	no
ENSG00000039650	chr19_49383400_49384400	chr19_49832200_49833200	-0.019	0.674	0.966	no
ENSG00000039650	chr19_49383400_49384400	chr19_49834000_49835400	-0.0164	0.716	0.966	no
ENSG00000039650	chr19_49383400_49384400	chr19_49837200_49838200	0.193	1.71e-05	0.00025	yes
ENSG00000039650	chr19_49383400_49384400	chr19_49841200_49843000	-0.0109	0.81	0.966	no
ENSG00000039650	chr19_49383400_49384400	chr19_49912200_49913400	0.211	2.39e-06	4.72e-05	yes
ENSG00000039650	chr19_49383400_49384400	chr19_49961000_49961800	-0.0173	0.702	0.966	no
ENSG00000039650	chr19_49383400_49384400	chr19_49973000_49974400	0.113	0.0124	0.0563	no
ENSG00000039650	chr19_49383400_49384400	chr19_49993200_49994800	0.159	0.000408	0.00349	yes
ENSG00000039650	chr19_49383400_49384400	chr19_49998800_49999600	0.146	0.00118	0.00837	yes
ENSG00000039650	chr19_49383400_49384400	chr19_50000800_50003400	-0.0134	0.767	0.966	no
ENSG00000039650	chr19_49383400_49384400	chr19_50071400_50071800	-0.00769	0.865	0.966	no
ENSG00000039650	chr19_49383400_49384400	chr19_50145000_50145600	0.137	0.00233	0.0145	yes
ENSG00000039650	chr19_49383400_49384400	chr19_50176600_50179200	0.0712	0.115	0.335	no
ENSG00000039650	chr19_49383400_49384400	chr19_50372400_50373000	0.167	0.000203	0.00196	yes
ENSG00000039650	chr19_49383400_49384400	chr19_50392000_50393600	-0.0228	0.615	0.966	no
ENSG00000039650	chr19_49383400_49384400	chr19_50401000_50402600	-0.0323	0.475	0.966	no
ENSG00000039650	chr19_49383400_49384400	chr19_50409200_50418200	0.15	0.000855	0.00642	yes
ENSG00000039650	chr19_49383400_49384400	chr19_50420000_50427600	0.0445	0.325	0.757	no
ENSG00000039650	chr19_49383400_49384400	chr19_50435000_50437200	0.262	3.75e-09	1.8e-07	yes
ENSG00000039650	chr19_49383400_49384400	chr19_50506800_50509200	0.178	7.1e-05	0.000821	yes
ENSG00000039650	chr19_49383400_49384400	chr19_50848400_50851600	0.178	7.1e-05	0.000821	yes
ENSG00000039650	chr19_49383400_49384400	chr19_50864800_50865200	-0.00943	0.835	0.966	no
ENSG00000039650	chr19_49383400_49384400	chr19_50917800_50918400	-0.0198	0.661	0.966	no
ENSG00000039650	chr19_49383400_49384400	chr19_50918800_50919400	0.0483	0.286	0.686	no
ENSG00000039650	chr19_49383400_49384400	chr19_50920000_50920800	-0.0122	0.787	0.966	no
ENSG00000039650	chr19_49383400_49384400	chr19_50934200_50934600	-0.0122	0.787	0.966	no
ENSG00000039650	chr19_49383400_49384400	chr19_50963200_50964200	0.0621	0.169	0.455	no
ENSG00000039650	chr19_49383400_49384400	chr19_51320200_51321000	0.0193	0.67	0.966	no
ENSG00000063127	chr19_49383400_49384400	chr19_49394000_49395400	-0.0235	0.737	0.966	no
ENSG00000063127	chr19_49383400_49384400	chr19_49421200_49422200	-0.00692	0.921	0.966	no
ENSG00000063127	chr19_49383400_49384400	chr19_49470400_49472000	-0.012	0.864	0.966	no
ENSG00000063127	chr19_49383400_49384400	chr19_49829000_49831800	-0.0156	0.824	0.966	no
ENSG00000063127	chr19_49383400_49384400	chr19_49832200_49833200	-0.0186	0.791	0.966	no
ENSG00000063127	chr19_49383400_49384400	chr19_49834000_49835400	-0.0139	0.842	0.966	no
ENSG00000063127	chr19_49383400_49384400	chr19_49837200_49838200	-0.0224	0.75	0.966	no
ENSG00000063127	chr19_49383400_49384400	chr19_49841200_49843000	-0.00692	0.921	0.966	no
ENSG00000063127	chr19_49383400_49384400	chr19_49912200_49913400	-0.00692	0.921	0.966	no
ENSG00000063127	chr19_49383400_49384400	chr19_49961000_49961800	-0.0098	0.889	0.966	no
ENSG00000063127	chr19_49383400_49384400	chr19_49973000_49974400	-0.0235	0.737	0.966	no
ENSG00000063127	chr19_49383400_49384400	chr19_49993200_49994800	-0.00692	0.921	0.966	no
ENSG00000063127	chr19_49383400_49384400	chr19_49998800_49999600	-0.0463	0.508	0.966	no
ENSG00000063127	chr19_49383400_49384400	chr19_50000800_50003400	-0.0156	0.824	0.966	no
ENSG00000063127	chr19_49383400_49384400	chr19_50145000_50145600	-0.0417	0.552	0.966	no
ENSG00000063127	chr19_49383400_49384400	chr19_50176600_50179200	-0.0186	0.791	0.966	no
ENSG00000063127	chr19_49383400_49384400	chr19_50372400_50373000	-0.0393	0.575	0.966	no
ENSG00000063127	chr19_49383400_49384400	chr19_50392000_50393600	-0.00692	0.921	0.966	no
ENSG00000063127	chr19_49383400_49384400	chr19_50401000_50402600	-0.0325	0.643	0.966	no
ENSG00000063127	chr19_49383400_49384400	chr19_50409200_50418200	-0.0287	0.682	0.966	no
ENSG00000063127	chr19_49383400_49384400	chr19_50420000_50427600	-0.0277	0.692	0.966	no
ENSG00000063127	chr19_49383400_49384400	chr19_50506800_50509200	-0.0171	0.807	0.966	no
ENSG00000063176	chr19_49383400_49384400	chr19_49394000_49395400	-0.0268	0.724	0.966	no
ENSG00000063176	chr19_49383400_49384400	chr19_49421200_49422200	-0.00995	0.896	0.966	no
ENSG00000063176	chr19_49383400_49384400	chr19_49470400_49472000	-0.00995	0.896	0.966	no
ENSG00000063176	chr19_49383400_49384400	chr19_49829000_49831800	-0.0247	0.744	0.966	no
ENSG00000063176	chr19_49383400_49384400	chr19_49832200_49833200	-0.0268	0.724	0.966	no
ENSG00000063176	chr19_49383400_49384400	chr19_49834000_49835400	-0.0247	0.744	0.966	no
ENSG00000063176	chr19_49383400_49384400	chr19_49837200_49838200	-0.0372	0.624	0.966	no
ENSG00000063176	chr19_49383400_49384400	chr19_49912200_49913400	-0.0141	0.852	0.966	no
ENSG00000063176	chr19_49383400_49384400	chr19_49973000_49974400	0.198	0.0085	0.0416	yes
ENSG00000063176	chr19_49383400_49384400	chr19_49993200_49994800	-0.00995	0.896	0.966	no
ENSG00000063176	chr19_49383400_49384400	chr19_49998800_49999600	0.0722	0.341	0.786	no
ENSG00000063176	chr19_49383400_49384400	chr19_50000800_50003400	-0.0141	0.852	0.966	no
ENSG00000063176	chr19_49383400_49384400	chr19_50071400_50071800	-0.0141	0.852	0.966	no
ENSG00000063177	chr19_49383400_49384400	chr19_49394000_49395400	0.000133	0.994	0.995	no
ENSG00000063177	chr19_49383400_49384400	chr19_49421200_49422200	-0.00402	0.827	0.966	no
ENSG00000063177	chr19_49383400_49384400	chr19_49470400_49472000	-0.00698	0.704	0.966	no
ENSG00000063177	chr19_49383400_49384400	chr19_49829000_49831800	0.0415	0.0238	0.0954	no
ENSG00000063177	chr19_49383400_49384400	chr19_49832200_49833200	0.00645	0.726	0.966	no
ENSG00000063177	chr19_49383400_49384400	chr19_49834000_49835400	0.0397	0.0306	0.117	no
ENSG00000063177	chr19_49383400_49384400	chr19_49837200_49838200	0.0205	0.264	0.646	no
ENSG00000063177	chr19_49383400_49384400	chr19_49841200_49843000	0.038	0.0386	0.14	no
ENSG00000063177	chr19_49383400_49384400	chr19_49912200_49913400	0.0346	0.06	0.2	no
ENSG00000063177	chr19_49383400_49384400	chr19_49961000_49961800	-0.0114	0.534	0.966	no
ENSG00000063177	chr19_49383400_49384400	chr19_49973000_49974400	0.0816	8.7e-06	0.000141	yes
ENSG00000063177	chr19_49383400_49384400	chr19_49993200_49994800	0.0475	0.00974	0.0464	no
ENSG00000063177	chr19_49383400_49384400	chr19_49998800_49999600	0.0771	2.64e-05	0.000359	yes
ENSG00000063177	chr19_49383400_49384400	chr19_50000800_50003400	-0.0109	0.554	0.966	no
ENSG00000063177	chr19_49383400_49384400	chr19_50071400_50071800	-0.0078	0.671	0.966	no
ENSG00000087074	chr19_49383400_49384400	chr19_49394000_49395400	0.0494	0.179	0.476	no
ENSG00000087074	chr19_49383400_49384400	chr19_49421200_49422200	-0.00384	0.917	0.966	no
ENSG00000087074	chr19_49383400_49384400	chr19_49470400_49472000	-0.00543	0.883	0.966	no
ENSG00000087074	chr19_49383400_49384400	chr19_49829000_49831800	0.116	0.00151	0.0102	yes
ENSG00000087074	chr19_49383400_49384400	chr19_49832200_49833200	0.0511	0.165	0.445	no
ENSG00000087074	chr19_49383400_49384400	chr19_49834000_49835400	0.0777	0.0343	0.128	no
ENSG00000087074	chr19_49383400_49384400	chr19_49837200_49838200	0.0787	0.0322	0.121	no
ENSG00000087074	chr19_49383400_49384400	chr19_49841200_49843000	-0.00665	0.856	0.966	no
ENSG00000087074	chr19_49383400_49384400	chr19_49912200_49913400	-0.00665	0.856	0.966	no
ENSG00000087074	chr19_49383400_49384400	chr19_49961000_49961800	-0.015	0.683	0.966	no
ENSG00000087074	chr19_49383400_49384400	chr19_49973000_49974400	0.0858	0.0194	0.0809	no
ENSG00000087074	chr19_49383400_49384400	chr19_49993200_49994800	0.151	3.67e-05	0.000472	yes
ENSG00000087074	chr19_49383400_49384400	chr19_49998800_49999600	0.0431	0.241	0.602	no
ENSG00000087074	chr19_49383400_49384400	chr19_50000800_50003400	-0.0122	0.74	0.966	no
ENSG00000087074	chr19_49383400_49384400	chr19_50071400_50071800	-0.00543	0.883	0.966	no
ENSG00000087074	chr19_49383400_49384400	chr19_50145000_50145600	0.108	0.00316	0.0187	yes
ENSG00000087074	chr19_49383400_49384400	chr19_50176600_50179200	0.0609	0.0975	0.294	no
ENSG00000087074	chr19_49383400_49384400	chr19_50372400_50373000	0.131	0.000352	0.00309	yes
ENSG00000087076	chr19_49383400_49384400	chr19_49394000_49395400	-0.026	0.773	0.966	no
ENSG00000087076	chr19_49383400_49384400	chr19_49829000_49831800	-0.0232	0.797	0.966	no
ENSG00000087076	chr19_49383400_49384400	chr19_49832200_49833200	-0.026	0.773	0.966	no
ENSG00000087076	chr19_49383400_49384400	chr19_49834000_49835400	0.492	5.7e-09	2.6e-07	yes
ENSG00000087076	chr19_49383400_49384400	chr19_49837200_49838200	-0.0333	0.712	0.966	no
ENSG00000087076	chr19_49383400_49384400	chr19_49841200_49843000	-0.0115	0.899	0.966	no
ENSG00000087076	chr19_49383400_49384400	chr19_49961000_49961800	-0.0115	0.899	0.966	no
ENSG00000087076	chr19_49383400_49384400	chr19_49973000_49974400	-0.0434	0.63	0.966	no
ENSG00000087076	chr19_49383400_49384400	chr19_49998800_49999600	-0.0434	0.63	0.966	no
ENSG00000087076	chr19_49383400_49384400	chr19_50000800_50003400	-0.0163	0.857	0.966	no
ENSG00000087076	chr19_49383400_49384400	chr19_50071400_50071800	-0.0115	0.899	0.966	no
ENSG00000087076	chr19_49383400_49384400	chr19_50145000_50145600	-0.0506	0.575	0.966	no
ENSG00000087076	chr19_49383400_49384400	chr19_50176600_50179200	-0.0115	0.899	0.966	no
ENSG00000087086	chr19_49383400_49384400	chr19_49394000_49395400	0.0451	0.128	0.365	no
ENSG00000087086	chr19_49383400_49384400	chr19_49421200_49422200	-0.00467	0.875	0.966	no
ENSG00000087086	chr19_49383400_49384400	chr19_49470400_49472000	-0.00661	0.824	0.966	no
ENSG00000087086	chr19_49383400_49384400	chr19_49829000_49831800	0.0534	0.0717	0.23	no
ENSG00000087086	chr19_49383400_49384400	chr19_49832200_49833200	-0.011	0.71	0.966	no
ENSG00000087086	chr19_49383400_49384400	chr19_49834000_49835400	0.083	0.00508	0.0274	yes
ENSG00000087086	chr19_49383400_49384400	chr19_49837200_49838200	0.0767	0.00965	0.046	yes
ENSG00000087086	chr19_49383400_49384400	chr19_49841200_49843000	-0.00572	0.847	0.966	no
ENSG00000087086	chr19_49383400_49384400	chr19_49912200_49913400	-0.00522	0.86	0.966	no
ENSG00000087086	chr19_49383400_49384400	chr19_49961000_49961800	-0.00908	0.759	0.966	no
ENSG00000087086	chr19_49383400_49384400	chr19_49973000_49974400	0.17	8.04e-09	3.51e-07	yes
ENSG00000087086	chr19_49383400_49384400	chr19_49993200_49994800	-0.00572	0.847	0.966	no
ENSG00000087086	chr19_49383400_49384400	chr19_49998800_49999600	0.0703	0.0177	0.0752	no
ENSG00000087086	chr19_49383400_49384400	chr19_50000800_50003400	-0.0074	0.803	0.966	no
ENSG00000087086	chr19_49383400_49384400	chr19_50071400_50071800	-0.00522	0.86	0.966	no
ENSG00000087086	chr19_49383400_49384400	chr19_50145000_50145600	0.0736	0.0129	0.0583	no
ENSG00000087086	chr19_49383400_49384400	chr19_50176600_50179200	0.123	3.34e-05	0.000437	yes
ENSG00000087086	chr19_49383400_49384400	chr19_50372400_50373000	0.00546	0.854	0.966	no
ENSG00000087086	chr19_49383400_49384400	chr19_50392000_50393600	-0.0123	0.68	0.966	no
ENSG00000087086	chr19_49383400_49384400	chr19_50401000_50402600	0.15	3.84e-07	9.91e-06	yes
ENSG00000087086	chr19_49383400_49384400	chr19_50409200_50418200	0.0253	0.394	0.872	no
ENSG00000087086	chr19_49383400_49384400	chr19_50420000_50427600	-0.0161	0.587	0.966	no
ENSG00000087086	chr19_49383400_49384400	chr19_50435000_50437200	-0.00404	0.892	0.966	no
ENSG00000087088	chr19_49383400_49384400	chr19_49394000_49395400	-0.0266	0.418	0.909	no
ENSG00000087088	chr19_49383400_49384400	chr19_49421200_49422200	-0.00435	0.895	0.966	no
ENSG00000087088	chr19_49383400_49384400	chr19_49470400_49472000	-0.00974	0.767	0.966	no
ENSG00000087088	chr19_49383400_49384400	chr19_49829000_49831800	0.0355	0.279	0.675	no
ENSG00000087088	chr19_49383400_49384400	chr19_49832200_49833200	0.0183	0.578	0.966	no
ENSG00000087088	chr19_49383400_49384400	chr19_49834000_49835400	-0.0191	0.56	0.966	no
ENSG00000087088	chr19_49383400_49384400	chr19_49837200_49838200	0.0418	0.204	0.527	no
ENSG00000087088	chr19_49383400_49384400	chr19_49841200_49843000	0.0772	0.0186	0.0781	no
ENSG00000087088	chr19_49383400_49384400	chr19_49912200_49913400	-0.0123	0.707	0.966	no
ENSG00000087088	chr19_49383400_49384400	chr19_49961000_49961800	-0.0123	0.707	0.966	no
ENSG00000087088	chr19_49383400_49384400	chr19_49973000_49974400	0.0388	0.238	0.595	no
ENSG00000087088	chr19_49383400_49384400	chr19_49993200_49994800	-0.00974	0.767	0.966	no
ENSG00000087088	chr19_49383400_49384400	chr19_49998800_49999600	0.0289	0.38	0.849	no
ENSG00000087088	chr19_49383400_49384400	chr19_50000800_50003400	0.0581	0.0766	0.243	no
ENSG00000087088	chr19_49383400_49384400	chr19_50071400_50071800	-0.0107	0.745	0.966	no
ENSG00000087088	chr19_49383400_49384400	chr19_50145000_50145600	0.0552	0.0924	0.282	no
ENSG00000087088	chr19_49383400_49384400	chr19_50176600_50179200	0.0828	0.0116	0.0535	no
ENSG00000087088	chr19_49383400_49384400	chr19_50372400_50373000	0.0661	0.044	0.156	no
ENSG00000087088	chr19_49383400_49384400	chr19_50392000_50393600	-0.0225	0.494	0.966	no
ENSG00000087088	chr19_49383400_49384400	chr19_50401000_50402600	-0.00388	0.906	0.966	no
ENSG00000087088	chr19_49383400_49384400	chr19_50409200_50418200	0.06	0.0675	0.219	no
ENSG00000087088	chr19_49383400_49384400	chr19_50420000_50427600	0.0657	0.0452	0.159	no
ENSG00000087088	chr19_49383400_49384400	chr19_50435000_50437200	-0.00435	0.895	0.966	no
ENSG00000104804	chr19_49383400_49384400	chr19_49394000_49395400	-0.0216	0.818	0.966	no
ENSG00000104804	chr19_49383400_49384400	chr19_49421200_49422200	-0.0124	0.895	0.966	no
ENSG00000104804	chr19_49383400_49384400	chr19_49829000_49831800	-0.0216	0.818	0.966	no
ENSG00000104804	chr19_49383400_49384400	chr19_49832200_49833200	-0.0216	0.818	0.966	no
ENSG00000104804	chr19_49383400_49384400	chr19_49834000_49835400	-0.0216	0.818	0.966	no
ENSG00000104804	chr19_49383400_49384400	chr19_49837200_49838200	-0.0309	0.742	0.966	no
ENSG00000104804	chr19_49383400_49384400	chr19_49961000_49961800	-0.0175	0.852	0.966	no
ENSG00000104804	chr19_49383400_49384400	chr19_49973000_49974400	-0.0175	0.852	0.966	no
ENSG00000104804	chr19_49383400_49384400	chr19_49998800_49999600	-0.045	0.632	0.966	no
ENSG00000104804	chr19_49383400_49384400	chr19_50000800_50003400	-0.0175	0.852	0.966	no
ENSG00000104804	chr19_49383400_49384400	chr19_50145000_50145600	-0.045	0.632	0.966	no
ENSG00000104804	chr19_49383400_49384400	chr19_50176600_50179200	-0.0175	0.852	0.966	no
ENSG00000104804	chr19_49383400_49384400	chr19_50372400_50373000	-0.0491	0.601	0.966	no
ENSG00000104804	chr19_49383400_49384400	chr19_50392000_50393600	-0.0281	0.765	0.966	no
ENSG00000104805	chr19_49383400_49384400	chr19_49394000_49395400	-0.0173	0.469	0.966	no
ENSG00000104805	chr19_49383400_49384400	chr19_49421200_49422200	-0.00409	0.864	0.966	no
ENSG00000104805	chr19_49383400_49384400	chr19_49470400_49472000	-0.00529	0.825	0.966	no
ENSG00000104805	chr19_49383400_49384400	chr19_49829000_49831800	0.0232	0.331	0.768	no
ENSG00000104805	chr19_49383400_49384400	chr19_49832200_49833200	0.0161	0.502	0.966	no
ENSG00000104805	chr19_49383400_49384400	chr19_49834000_49835400	0.0803	0.000767	0.00587	yes
ENSG00000104805	chr19_49383400_49384400	chr19_49837200_49838200	0.0846	0.000389	0.00336	yes
ENSG00000104805	chr19_49383400_49384400	chr19_49841200_49843000	-0.0058	0.808	0.966	no
ENSG00000104805	chr19_49383400_49384400	chr19_49912200_49913400	-0.0058	0.808	0.966	no
ENSG00000104805	chr19_49383400_49384400	chr19_49961000_49961800	-0.0109	0.649	0.966	no
ENSG00000104805	chr19_49383400_49384400	chr19_49973000_49974400	0.0416	0.0817	0.255	no
ENSG00000104805	chr19_49383400_49384400	chr19_49993200_49994800	-0.00529	0.825	0.966	no
ENSG00000104805	chr19_49383400_49384400	chr19_49998800_49999600	0.0499	0.0368	0.135	no
ENSG00000104805	chr19_49383400_49384400	chr19_50000800_50003400	-0.00919	0.701	0.966	no
ENSG00000104805	chr19_49383400_49384400	chr19_50071400_50071800	-0.00626	0.793	0.966	no
ENSG00000104805	chr19_49383400_49384400	chr19_50145000_50145600	0.101	2.3e-05	0.000319	yes
ENSG00000104805	chr19_49383400_49384400	chr19_50176600_50179200	0.0856	0.00033	0.00293	yes
ENSG00000104805	chr19_49383400_49384400	chr19_50372400_50373000	0.118	6.86e-07	1.63e-05	yes
ENSG00000104805	chr19_49383400_49384400	chr19_50392000_50393600	-0.0178	0.456	0.961	no
ENSG00000104805	chr19_49383400_49384400	chr19_50401000_50402600	-0.00616	0.796	0.966	no
ENSG00000104812	chr19_49383400_49384400	chr19_49394000_49395400	0.0298	0.254	0.626	no
ENSG00000104812	chr19_49383400_49384400	chr19_49421200_49422200	-0.00555	0.832	0.966	no
ENSG00000104812	chr19_49383400_49384400	chr19_49470400_49472000	-0.0032	0.902	0.966	no
ENSG00000104812	chr19_49383400_49384400	chr19_49829000_49831800	0.0799	0.00215	0.0136	yes
ENSG00000104812	chr19_49383400_49384400	chr19_49832200_49833200	-0.0139	0.593	0.966	no
ENSG00000104812	chr19_49383400_49384400	chr19_49834000_49835400	0.155	2.25e-09	1.15e-07	yes
ENSG00000104812	chr19_49383400_49384400	chr19_49837200_49838200	0.0462	0.0765	0.242	no
ENSG00000104812	chr19_49383400_49384400	chr19_49841200_49843000	0.101	0.000105	0.00114	yes
ENSG00000104812	chr19_49383400_49384400	chr19_49912200_49913400	0.0944	0.000286	0.0026	yes
ENSG00000104812	chr19_49383400_49384400	chr19_49961000_49961800	-0.0102	0.696	0.966	no
ENSG00000104812	chr19_49383400_49384400	chr19_49973000_49974400	0.109	2.88e-05	0.000386	yes
ENSG00000104812	chr19_49383400_49384400	chr19_49993200_49994800	-0.00555	0.832	0.966	no
ENSG00000104812	chr19_49383400_49384400	chr19_49998800_49999600	0.136	1.55e-07	4.56e-06	yes
ENSG00000104812	chr19_49383400_49384400	chr19_50000800_50003400	-0.0068	0.794	0.966	no
ENSG00000104812	chr19_49383400_49384400	chr19_50071400_50071800	-0.00599	0.818	0.966	no
ENSG00000104812	chr19_49383400_49384400	chr19_50145000_50145600	0.0933	0.000334	0.00296	yes
ENSG00000104812	chr19_49383400_49384400	chr19_50176600_50179200	0.0469	0.0717	0.23	no
ENSG00000104812	chr19_49383400_49384400	chr19_50372400_50373000	0.073	0.00503	0.0272	yes
ENSG00000104812	chr19_49383400_49384400	chr19_50392000_50393600	0.0839	0.00126	0.00883	yes
ENSG00000104812	chr19_49383400_49384400	chr19_50401000_50402600	0.0346	0.184	0.487	no
ENSG00000104812	chr19_49383400_49384400	chr19_50409200_50418200	0.0639	0.0142	0.0628	no
ENSG00000104812	chr19_49383400_49384400	chr19_50420000_50427600	0.0225	0.388	0.863	no
ENSG00000104812	chr19_49383400_49384400	chr19_50435000_50437200	0.171	3.96e-11	3.21e-09	yes
ENSG00000104852	chr19_49383400_49384400	chr19_49394000_49395400	0.0106	0.533	0.966	no
ENSG00000104852	chr19_49383400_49384400	chr19_49421200_49422200	-0.00559	0.742	0.966	no
ENSG00000104852	chr19_49383400_49384400	chr19_49470400_49472000	-0.00673	0.693	0.966	no
ENSG00000104852	chr19_49383400_49384400	chr19_49829000_49831800	0.031	0.0684	0.222	no
ENSG00000104852	chr19_49383400_49384400	chr19_49832200_49833200	0.019	0.263	0.644	no
ENSG00000104852	chr19_49383400_49384400	chr19_49834000_49835400	0.0268	0.114	0.334	no
ENSG00000104852	chr19_49383400_49384400	chr19_49837200_49838200	0.0411	0.0156	0.0677	no
ENSG00000104852	chr19_49383400_49384400	chr19_49841200_49843000	-0.00698	0.681	0.966	no
ENSG00000104852	chr19_49383400_49384400	chr19_49912200_49913400	-0.00698	0.681	0.966	no
ENSG00000104852	chr19_49383400_49384400	chr19_49961000_49961800	-0.0126	0.46	0.966	no
ENSG00000104852	chr19_49383400_49384400	chr19_49973000_49974400	0.101	2.6e-09	1.3e-07	yes
ENSG00000104852	chr19_49383400_49384400	chr19_49993200_49994800	0.143	2.38e-17	6.63e-15	yes
ENSG00000104852	chr19_49383400_49384400	chr19_49998800_49999600	0.0428	0.0119	0.0544	no
ENSG00000104852	chr19_49383400_49384400	chr19_50000800_50003400	0.0442	0.00929	0.0447	no
ENSG00000104852	chr19_49383400_49384400	chr19_50071400_50071800	-0.00646	0.704	0.966	no
ENSG00000104852	chr19_49383400_49384400	chr19_50145000_50145600	0.0528	0.00191	0.0124	yes
ENSG00000104852	chr19_49383400_49384400	chr19_50176600_50179200	0.0165	0.331	0.768	no
ENSG00000104852	chr19_49383400_49384400	chr19_50372400_50373000	0.108	1.84e-10	1.26e-08	yes
ENSG00000104852	chr19_49383400_49384400	chr19_50392000_50393600	0.0207	0.223	0.565	no
ENSG00000104852	chr19_49383400_49384400	chr19_50401000_50402600	0.0461	0.00674	0.0345	no
ENSG00000104852	chr19_49383400_49384400	chr19_50409200_50418200	0.0718	2.34e-05	0.000325	yes
ENSG00000104852	chr19_49383400_49384400	chr19_50420000_50427600	0.022	0.196	0.511	no
ENSG00000104852	chr19_49383400_49384400	chr19_50435000_50437200	0.0887	1.73e-07	5.01e-06	yes
ENSG00000104852	chr19_49383400_49384400	chr19_50506800_50509200	0.0184	0.28	0.676	no
ENSG00000104872	chr19_49383400_49384400	chr19_49394000_49395400	-0.0196	0.62	0.966	no
ENSG00000104872	chr19_49383400_49384400	chr19_49470400_49472000	-0.00629	0.874	0.966	no
ENSG00000104872	chr19_49383400_49384400	chr19_49829000_49831800	-0.0168	0.671	0.966	no
ENSG00000104872	chr19_49383400_49384400	chr19_49832200_49833200	-0.0174	0.66	0.966	no
ENSG00000104872	chr19_49383400_49384400	chr19_49834000_49835400	-0.0168	0.671	0.966	no
ENSG00000104872	chr19_49383400_49384400	chr19_49837200_49838200	0.126	0.00141	0.00964	yes
ENSG00000104872	chr19_49383400_49384400	chr19_49841200_49843000	-0.00444	0.911	0.966	no
ENSG00000104872	chr19_49383400_49384400	chr19_49912200_49913400	-0.00891	0.822	0.966	no
ENSG00000104872	chr19_49383400_49384400	chr19_49961000_49961800	-0.0134	0.735	0.966	no
ENSG00000104872	chr19_49383400_49384400	chr19_49973000_49974400	0.0361	0.362	0.82	no
ENSG00000104872	chr19_49383400_49384400	chr19_49993200_49994800	0.198	4.24e-07	1.08e-05	yes
ENSG00000104872	chr19_49383400_49384400	chr19_49998800_49999600	0.0482	0.223	0.566	no
ENSG00000104872	chr19_49383400_49384400	chr19_50000800_50003400	-0.00997	0.801	0.966	no
ENSG00000104872	chr19_49383400_49384400	chr19_50071400_50071800	-0.00444	0.911	0.966	no
ENSG00000104872	chr19_49383400_49384400	chr19_50145000_50145600	0.172	1.25e-05	0.000192	yes
ENSG00000104872	chr19_49383400_49384400	chr19_50176600_50179200	0.133	0.000724	0.00559	yes
ENSG00000104872	chr19_49383400_49384400	chr19_50372400_50373000	0.111	0.00471	0.0258	yes
ENSG00000104872	chr19_49383400_49384400	chr19_50392000_50393600	-0.0207	0.601	0.966	no
ENSG00000104872	chr19_49383400_49384400	chr19_50401000_50402600	0.0205	0.604	0.966	no
ENSG00000104872	chr19_49383400_49384400	chr19_50409200_50418200	0.13	0.000961	0.00706	yes
ENSG00000104872	chr19_49383400_49384400	chr19_50420000_50427600	0.0519	0.19	0.499	no
ENSG00000104872	chr19_49383400_49384400	chr19_50435000_50437200	-0.00629	0.874	0.966	no
ENSG00000104872	chr19_49383400_49384400	chr19_50506800_50509200	0.0992	0.0119	0.0547	no
ENSG00000104872	chr19_49383400_49384400	chr19_50848400_50851600	-0.0202	0.61	0.966	no
ENSG00000104872	chr19_49383400_49384400	chr19_50864800_50865200	-0.00771	0.846	0.966	no
ENSG00000104872	chr19_49383400_49384400	chr19_50917800_50918400	-0.0174	0.66	0.966	no
ENSG00000104872	chr19_49383400_49384400	chr19_50918800_50919400	0.0838	0.0339	0.127	no
ENSG00000104872	chr19_49383400_49384400	chr19_50920000_50920800	-0.00997	0.801	0.966	no
ENSG00000104872	chr19_49383400_49384400	chr19_50934200_50934600	-0.00629	0.874	0.966	no
ENSG00000104894	chr19_49383400_49384400	chr19_49394000_49395400	-0.0198	0.502	0.966	no
ENSG00000104894	chr19_49383400_49384400	chr19_49421200_49422200	-0.00648	0.826	0.966	no
ENSG00000104894	chr19_49383400_49384400	chr19_49470400_49472000	-0.0071	0.81	0.966	no
ENSG00000104894	chr19_49383400_49384400	chr19_49829000_49831800	0.0834	0.00463	0.0255	yes
ENSG00000104894	chr19_49383400_49384400	chr19_49832200_49833200	-0.0163	0.58	0.966	no
ENSG00000104894	chr19_49383400_49384400	chr19_49834000_49835400	0.0466	0.114	0.332	no
ENSG00000104894	chr19_49383400_49384400	chr19_49837200_49838200	0.059	0.0451	0.159	no
ENSG00000104894	chr19_49383400_49384400	chr19_49841200_49843000	-0.0058	0.844	0.966	no
ENSG00000104894	chr19_49383400_49384400	chr19_49912200_49913400	-0.00871	0.768	0.966	no
ENSG00000104894	chr19_49383400_49384400	chr19_49961000_49961800	-0.012	0.684	0.966	no
ENSG00000104894	chr19_49383400_49384400	chr19_49973000_49974400	0.0853	0.00377	0.0215	yes
ENSG00000104894	chr19_49383400_49384400	chr19_49993200_49994800	-0.00768	0.795	0.966	no
ENSG00000104894	chr19_49383400_49384400	chr19_49998800_49999600	0.0398	0.177	0.473	no
ENSG00000104894	chr19_49383400_49384400	chr19_50000800_50003400	-0.0109	0.712	0.966	no
ENSG00000104894	chr19_49383400_49384400	chr19_50071400_50071800	-0.00648	0.826	0.966	no
ENSG00000104894	chr19_49383400_49384400	chr19_50145000_50145600	0.0713	0.0155	0.0674	no
ENSG00000104894	chr19_49383400_49384400	chr19_50176600_50179200	0.139	2.32e-06	4.6e-05	yes
ENSG00000104894	chr19_49383400_49384400	chr19_50372400_50373000	0.0923	0.00172	0.0114	yes
ENSG00000104894	chr19_49383400_49384400	chr19_50392000_50393600	0.092	0.00177	0.0116	yes
ENSG00000104894	chr19_49383400_49384400	chr19_50401000_50402600	0.039	0.186	0.491	no
ENSG00000104894	chr19_49383400_49384400	chr19_50409200_50418200	0.0853	0.00377	0.0215	yes
ENSG00000104894	chr19_49383400_49384400	chr19_50420000_50427600	-0.0218	0.46	0.966	no
ENSG00000104894	chr19_49383400_49384400	chr19_50435000_50437200	-0.00289	0.922	0.966	no
ENSG00000104894	chr19_49383400_49384400	chr19_50506800_50509200	-0.0146	0.62	0.966	no
ENSG00000104946	chr19_49383400_49384400	chr19_49394000_49395400	-0.0122	0.743	0.966	no
ENSG00000104946	chr19_49383400_49384400	chr19_49470400_49472000	-0.00478	0.898	0.966	no
ENSG00000104946	chr19_49383400_49384400	chr19_49829000_49831800	-0.014	0.706	0.966	no
ENSG00000104946	chr19_49383400_49384400	chr19_49832200_49833200	-0.0115	0.757	0.966	no
ENSG00000104946	chr19_49383400_49384400	chr19_49834000_49835400	-0.0104	0.779	0.966	no
ENSG00000104946	chr19_49383400_49384400	chr19_49837200_49838200	-0.0167	0.653	0.966	no
ENSG00000104946	chr19_49383400_49384400	chr19_49841200_49843000	-0.00276	0.941	0.966	no
ENSG00000104946	chr19_49383400_49384400	chr19_49912200_49913400	-0.00478	0.898	0.966	no
ENSG00000104946	chr19_49383400_49384400	chr19_49961000_49961800	-0.00678	0.855	0.966	no
ENSG00000104946	chr19_49383400_49384400	chr19_49973000_49974400	0.0581	0.117	0.341	no
ENSG00000104946	chr19_49383400_49384400	chr19_49993200_49994800	-0.00478	0.898	0.966	no
ENSG00000104946	chr19_49383400_49384400	chr19_49998800_49999600	-0.0283	0.446	0.948	no
ENSG00000104946	chr19_49383400_49384400	chr19_50000800_50003400	-0.00678	0.855	0.966	no
ENSG00000104946	chr19_49383400_49384400	chr19_50071400_50071800	-0.00552	0.882	0.966	no
ENSG00000104946	chr19_49383400_49384400	chr19_50145000_50145600	0.14	0.000159	0.0016	yes
ENSG00000104946	chr19_49383400_49384400	chr19_50176600_50179200	-0.0118	0.75	0.966	no
ENSG00000104946	chr19_49383400_49384400	chr19_50372400_50373000	0.0376	0.311	0.732	no
ENSG00000104946	chr19_49383400_49384400	chr19_50392000_50393600	-0.0122	0.743	0.966	no
ENSG00000104946	chr19_49383400_49384400	chr19_50401000_50402600	0.119	0.00125	0.00876	yes
ENSG00000104946	chr19_49383400_49384400	chr19_50409200_50418200	-0.0231	0.534	0.966	no
ENSG00000104946	chr19_49383400_49384400	chr19_50420000_50427600	-0.0165	0.658	0.966	no
ENSG00000104946	chr19_49383400_49384400	chr19_50435000_50437200	-0.00276	0.941	0.966	no
ENSG00000104946	chr19_49383400_49384400	chr19_50506800_50509200	-0.00921	0.804	0.966	no
ENSG00000104946	chr19_49383400_49384400	chr19_50848400_50851600	-0.0149	0.689	0.966	no
ENSG00000104946	chr19_49383400_49384400	chr19_50864800_50865200	-0.00478	0.898	0.966	no
ENSG00000104946	chr19_49383400_49384400	chr19_50917800_50918400	0.108	0.00358	0.0206	yes
ENSG00000104946	chr19_49383400_49384400	chr19_50918800_50919400	0.143	0.000107	0.00116	yes
ENSG00000104946	chr19_49383400_49384400	chr19_50920000_50920800	-0.0039	0.916	0.966	no
ENSG00000104946	chr19_49383400_49384400	chr19_50934200_50934600	-0.00552	0.882	0.966	no
ENSG00000104946	chr19_49383400_49384400	chr19_50963200_50964200	-0.0131	0.724	0.966	no
ENSG00000104946	chr19_49383400_49384400	chr19_51320200_51321000	-0.0229	0.538	0.966	no
ENSG00000104960	chr19_49383400_49384400	chr19_49394000_49395400	-0.0182	0.744	0.966	no
ENSG00000104960	chr19_49383400_49384400	chr19_49470400_49472000	-0.00767	0.891	0.966	no
ENSG00000104960	chr19_49383400_49384400	chr19_49829000_49831800	-0.0191	0.733	0.966	no
ENSG00000104960	chr19_49383400_49384400	chr19_49832200_49833200	-0.0182	0.744	0.966	no
ENSG00000104960	chr19_49383400_49384400	chr19_49834000_49835400	-0.0155	0.782	0.966	no
ENSG00000104960	chr19_49383400_49384400	chr19_49837200_49838200	0.0956	0.0869	0.268	no
ENSG00000104960	chr19_49383400_49384400	chr19_49841200_49843000	-0.0094	0.867	0.966	no
ENSG00000104960	chr19_49383400_49384400	chr19_49912200_49913400	-0.0094	0.867	0.966	no
ENSG00000104960	chr19_49383400_49384400	chr19_49961000_49961800	-0.0109	0.846	0.966	no
ENSG00000104960	chr19_49383400_49384400	chr19_49973000_49974400	0.224	4.95e-05	0.000607	yes
ENSG00000104960	chr19_49383400_49384400	chr19_49993200_49994800	-0.00767	0.891	0.966	no
ENSG00000104960	chr19_49383400_49384400	chr19_49998800_49999600	0.133	0.0168	0.0721	no
ENSG00000104960	chr19_49383400_49384400	chr19_50000800_50003400	-0.0094	0.867	0.966	no
ENSG00000104960	chr19_49383400_49384400	chr19_50071400_50071800	-0.00541	0.923	0.966	no
ENSG00000104960	chr19_49383400_49384400	chr19_50145000_50145600	0.133	0.0168	0.0721	no
ENSG00000104960	chr19_49383400_49384400	chr19_50176600_50179200	0.226	4.37e-05	0.000548	yes
ENSG00000104960	chr19_49383400_49384400	chr19_50372400_50373000	0.162	0.00353	0.0204	yes
ENSG00000104960	chr19_49383400_49384400	chr19_50392000_50393600	-0.0134	0.811	0.966	no
ENSG00000104960	chr19_49383400_49384400	chr19_50401000_50402600	0.0824	0.14	0.392	no
ENSG00000104960	chr19_49383400_49384400	chr19_50409200_50418200	0.308	1.62e-08	6.48e-07	yes
ENSG00000104960	chr19_49383400_49384400	chr19_50420000_50427600	0.122	0.0291	0.112	no
ENSG00000104960	chr19_49383400_49384400	chr19_50435000_50437200	-0.00767	0.891	0.966	no
ENSG00000104960	chr19_49383400_49384400	chr19_50506800_50509200	0.226	4.37e-05	0.000548	yes
ENSG00000104960	chr19_49383400_49384400	chr19_50848400_50851600	-0.0229	0.682	0.966	no
ENSG00000104960	chr19_49383400_49384400	chr19_50864800_50865200	-0.0094	0.867	0.966	no
ENSG00000104960	chr19_49383400_49384400	chr19_50917800_50918400	-0.0164	0.769	0.966	no
ENSG00000104960	chr19_49383400_49384400	chr19_50918800_50919400	0.102	0.0679	0.22	no
ENSG00000104960	chr19_49383400_49384400	chr19_50920000_50920800	-0.0109	0.846	0.966	no
ENSG00000104960	chr19_49383400_49384400	chr19_50934200_50934600	-0.00767	0.891	0.966	no
ENSG00000104960	chr19_49383400_49384400	chr19_50963200_50964200	-0.0199	0.722	0.966	no
ENSG00000104960	chr19_49383400_49384400	chr19_51320200_51321000	0.0719	0.198	0.516	no
ENSG00000104973	chr19_49383400_49384400	chr19_49394000_49395400	0.03	0.375	0.842	no
ENSG00000104973	chr19_49383400_49384400	chr19_49421200_49422200	-0.00861	0.799	0.966	no
ENSG00000104973	chr19_49383400_49384400	chr19_49470400_49472000	-0.00745	0.825	0.966	no
ENSG00000104973	chr19_49383400_49384400	chr19_49829000_49831800	-0.0227	0.502	0.966	no
ENSG00000104973	chr19_49383400_49384400	chr19_49832200_49833200	-0.0204	0.546	0.966	no
ENSG00000104973	chr19_49383400_49384400	chr19_49834000_49835400	0.154	4.49e-06	8.05e-05	yes
ENSG00000104973	chr19_49383400_49384400	chr19_49837200_49838200	0.00866	0.798	0.966	no
ENSG00000104973	chr19_49383400_49384400	chr19_49841200_49843000	-0.00861	0.799	0.966	no
ENSG00000104973	chr19_49383400_49384400	chr19_49912200_49913400	-0.00608	0.857	0.966	no
ENSG00000104973	chr19_49383400_49384400	chr19_49961000_49961800	-0.00963	0.776	0.966	no
ENSG00000104973	chr19_49383400_49384400	chr19_49973000_49974400	0.0472	0.162	0.441	no
ENSG00000104973	chr19_49383400_49384400	chr19_49993200_49994800	0.111	0.000965	0.00709	yes
ENSG00000104973	chr19_49383400_49384400	chr19_49998800_49999600	0.0769	0.0227	0.0917	no
ENSG00000104973	chr19_49383400_49384400	chr19_50000800_50003400	-0.0143	0.671	0.966	no
ENSG00000104973	chr19_49383400_49384400	chr19_50071400_50071800	-0.0106	0.755	0.966	no
ENSG00000104973	chr19_49383400_49384400	chr19_50145000_50145600	0.118	0.000437	0.0037	yes
ENSG00000104973	chr19_49383400_49384400	chr19_50176600_50179200	-0.015	0.657	0.966	no
ENSG00000104973	chr19_49383400_49384400	chr19_50372400_50373000	0.0623	0.065	0.213	no
ENSG00000104973	chr19_49383400_49384400	chr19_50392000_50393600	0.0344	0.308	0.728	no
ENSG00000104973	chr19_49383400_49384400	chr19_50401000_50402600	0.0421	0.212	0.544	no
ENSG00000104973	chr19_49383400_49384400	chr19_50409200_50418200	0.125	0.000204	0.00197	yes
ENSG00000104973	chr19_49383400_49384400	chr19_50420000_50427600	0.0554	0.101	0.302	no
ENSG00000104973	chr19_49383400_49384400	chr19_50435000_50437200	0.185	3.57e-08	1.28e-06	yes
ENSG00000104973	chr19_49383400_49384400	chr19_50506800_50509200	0.0344	0.308	0.728	no
ENSG00000104973	chr19_49383400_49384400	chr19_50848400_50851600	-0.0244	0.471	0.966	no
ENSG00000104973	chr19_49383400_49384400	chr19_50864800_50865200	-0.00745	0.825	0.966	no
ENSG00000104973	chr19_49383400_49384400	chr19_50917800_50918400	0.0286	0.397	0.876	no
ENSG00000104973	chr19_49383400_49384400	chr19_50918800_50919400	0.0879	0.00918	0.0442	yes
ENSG00000104973	chr19_49383400_49384400	chr19_50920000_50920800	-0.0114	0.736	0.966	no
ENSG00000104973	chr19_49383400_49384400	chr19_50934200_50934600	-0.0114	0.736	0.966	no
ENSG00000104973	chr19_49383400_49384400	chr19_50963200_50964200	-0.0218	0.519	0.966	no
ENSG00000104973	chr19_49383400_49384400	chr19_51320200_51321000	-0.000161	0.996	0.997	no
ENSG00000105438	chr19_49383400_49384400	chr19_49394000_49395400	0.051	0.0608	0.202	no
ENSG00000105438	chr19_49383400_49384400	chr19_49421200_49422200	-0.00597	0.827	0.966	no
ENSG00000105438	chr19_49383400_49384400	chr19_49470400_49472000	-0.00667	0.806	0.966	no
ENSG00000105438	chr19_49383400_49384400	chr19_49829000_49831800	-0.0189	0.488	0.966	no
ENSG00000105438	chr19_49383400_49384400	chr19_49832200_49833200	-0.0162	0.552	0.966	no
ENSG00000105438	chr19_49383400_49384400	chr19_49834000_49835400	0.0782	0.00402	0.0227	yes
ENSG00000105438	chr19_49383400_49384400	chr19_49837200_49838200	0.0475	0.0808	0.253	no
ENSG00000105438	chr19_49383400_49384400	chr19_49841200_49843000	-0.00731	0.788	0.966	no
ENSG00000105443	chr19_49383400_49384400	chr19_49394000_49395400	-0.0272	0.643	0.966	no
ENSG00000105443	chr19_49383400_49384400	chr19_49421200_49422200	-0.0109	0.852	0.966	no
ENSG00000105443	chr19_49383400_49384400	chr19_49829000_49831800	-0.0221	0.707	0.966	no
ENSG00000105443	chr19_49383400_49384400	chr19_49832200_49833200	-0.026	0.657	0.966	no
ENSG00000105443	chr19_49383400_49384400	chr19_49834000_49835400	-0.0174	0.767	0.966	no
ENSG00000105443	chr19_49383400_49384400	chr19_49837200_49838200	-0.0337	0.565	0.966	no
ENSG00000105443	chr19_49383400_49384400	chr19_49841200_49843000	-0.00771	0.895	0.966	no
ENSG00000105443	chr19_49383400_49384400	chr19_49961000_49961800	-0.00771	0.895	0.966	no
ENSG00000105447	chr19_49383400_49384400	chr19_49394000_49395400	0.0634	0.0727	0.233	no
ENSG00000105447	chr19_49383400_49384400	chr19_49421200_49422200	-0.0028	0.937	0.966	no
ENSG00000105447	chr19_49383400_49384400	chr19_49470400_49472000	-0.00687	0.846	0.966	no
ENSG00000105447	chr19_49383400_49384400	chr19_49829000_49831800	-0.0133	0.707	0.966	no
ENSG00000105447	chr19_49383400_49384400	chr19_49832200_49833200	-0.013	0.714	0.966	no
ENSG00000105447	chr19_49383400_49384400	chr19_49834000_49835400	0.102	0.00381	0.0217	yes
ENSG00000105447	chr19_49383400_49384400	chr19_49837200_49838200	-0.0171	0.628	0.966	no
ENSG00000105447	chr19_49383400_49384400	chr19_49841200_49843000	-0.0028	0.937	0.966	no
ENSG00000105447	chr19_49383400_49384400	chr19_49912200_49913400	-0.00485	0.891	0.966	no
ENSG00000105483	chr19_49383400_49384400	chr19_49394000_49395400	0.00894	0.697	0.966	no
ENSG00000105483	chr19_49383400_49384400	chr19_49421200_49422200	-0.00611	0.79	0.966	no
ENSG00000105483	chr19_49383400_49384400	chr19_49470400_49472000	-0.0066	0.774	0.966	no
ENSG00000105486	chr19_49383400_49384400	chr19_49394000_49395400	0.0354	0.145	0.404	no
ENSG00000105486	chr19_49383400_49384400	chr19_49421200_49422200	-0.00699	0.774	0.966	no
ENSG00000105486	chr19_49383400_49384400	chr19_49470400_49472000	-0.00285	0.907	0.966	no
ENSG00000105499	chr19_49383400_49384400	chr19_49394000_49395400	-0.0264	0.581	0.966	no
ENSG00000105499	chr19_49383400_49384400	chr19_49421200_49422200	-0.00865	0.857	0.966	no
ENSG00000105499	chr19_49383400_49384400	chr19_49470400_49472000	-0.00611	0.899	0.966	no
ENSG00000105523	chr19_49383400_49384400	chr19_49394000_49395400	-0.0359	0.707	0.966	no
ENSG00000105523	chr19_49383400_49384400	chr19_49832200_49833200	-0.0224	0.815	0.966	no
ENSG00000105523	chr19_49383400_49384400	chr19_49834000_49835400	-0.0157	0.869	0.966	no
ENSG00000105523	chr19_49383400_49384400	chr19_49837200_49838200	-0.0319	0.738	0.966	no
ENSG00000105523	chr19_49383400_49384400	chr19_49961000_49961800	-0.0275	0.773	0.966	no
ENSG00000105523	chr19_49383400_49384400	chr19_49973000_49974400	0.154	0.104	0.31	no
ENSG00000105523	chr19_49383400_49384400	chr19_49998800_49999600	0.189	0.0454	0.16	no
ENSG00000105523	chr19_49383400_49384400	chr19_50000800_50003400	-0.0157	0.869	0.966	no
ENSG00000105552	chr19_49383400_49384400	chr19_49394000_49395400	-0.0212	0.558	0.966	no
ENSG00000105552	chr19_49383400_49384400	chr19_49421200_49422200	-0.00646	0.858	0.966	no
ENSG00000105552	chr19_49383400_49384400	chr19_49470400_49472000	-0.00457	0.9	0.966	no
ENSG00000105552	chr19_49383400_49384400	chr19_49829000_49831800	0.0329	0.364	0.824	no
ENSG00000105552	chr19_49383400_49384400	chr19_49832200_49833200	-0.0212	0.558	0.966	no
ENSG00000105552	chr19_49383400_49384400	chr19_49834000_49835400	-0.0201	0.578	0.966	no
ENSG00000105552	chr19_49383400_49384400	chr19_49837200_49838200	0.0227	0.531	0.966	no
ENSG00000105552	chr19_49383400_49384400	chr19_49841200_49843000	0.137	0.000149	0.00152	yes
ENSG00000105552	chr19_49383400_49384400	chr19_49912200_49913400	-0.00646	0.858	0.966	no
ENSG00000105552	chr19_49383400_49384400	chr19_49961000_49961800	-0.0152	0.674	0.966	no
ENSG00000105552	chr19_49383400_49384400	chr19_49973000_49974400	0.0959	0.00797	0.0394	yes
ENSG00000105552	chr19_49383400_49384400	chr19_49993200_49994800	-0.00915	0.8	0.966	no
ENSG00000105552	chr19_49383400_49384400	chr19_49998800_49999600	0.0646	0.074	0.236	no
ENSG00000105552	chr19_49383400_49384400	chr19_50000800_50003400	-0.0159	0.66	0.966	no
ENSG00000105552	chr19_49383400_49384400	chr19_50071400_50071800	-0.00915	0.8	0.966	no
ENSG00000105552	chr19_49383400_49384400	chr19_50145000_50145600	0.0157	0.665	0.966	no
ENSG00000105552	chr19_49383400_49384400	chr19_50176600_50179200	0.111	0.00207	0.0132	yes
ENSG00000126453	chr19_49383400_49384400	chr19_49394000_49395400	-0.0206	0.731	0.966	no
ENSG00000126453	chr19_49383400_49384400	chr19_49829000_49831800	-0.0232	0.699	0.966	no
ENSG00000126453	chr19_49383400_49384400	chr19_49832200_49833200	-0.0193	0.748	0.966	no
ENSG00000126453	chr19_49383400_49384400	chr19_49834000_49835400	-0.0162	0.787	0.966	no
ENSG00000126453	chr19_49383400_49384400	chr19_49837200_49838200	-0.0243	0.685	0.966	no
ENSG00000126453	chr19_49383400_49384400	chr19_49841200_49843000	-0.00721	0.904	0.966	no
ENSG00000126453	chr19_49383400_49384400	chr19_49912200_49913400	-0.00721	0.904	0.966	no
ENSG00000126453	chr19_49383400_49384400	chr19_49961000_49961800	-0.0178	0.767	0.966	no
ENSG00000126453	chr19_49383400_49384400	chr19_49973000_49974400	0.0652	0.277	0.67	no
ENSG00000126453	chr19_49383400_49384400	chr19_49993200_49994800	-0.0125	0.835	0.966	no
ENSG00000126453	chr19_49383400_49384400	chr19_49998800_49999600	0.0579	0.335	0.775	no
ENSG00000126453	chr19_49383400_49384400	chr19_50000800_50003400	-0.0102	0.865	0.966	no
ENSG00000126453	chr19_49383400_49384400	chr19_50145000_50145600	-0.0448	0.456	0.961	no
ENSG00000126453	chr19_49383400_49384400	chr19_50176600_50179200	-0.0206	0.731	0.966	no
ENSG00000126453	chr19_49383400_49384400	chr19_50372400_50373000	0.0474	0.43	0.925	no
ENSG00000126453	chr19_49383400_49384400	chr19_50392000_50393600	-0.0243	0.685	0.966	no
ENSG00000126453	chr19_49383400_49384400	chr19_50401000_50402600	-0.036	0.548	0.966	no
ENSG00000126453	chr19_49383400_49384400	chr19_50409200_50418200	0.0579	0.335	0.775	no
ENSG00000126453	chr19_49383400_49384400	chr19_50420000_50427600	-0.0232	0.699	0.966	no
ENSG00000126453	chr19_49383400_49384400	chr19_50506800_50509200	-0.0162	0.787	0.966	no
ENSG00000126453	chr19_49383400_49384400	chr19_50848400_50851600	0.116	0.0516	0.177	no
ENSG00000126453	chr19_49383400_49384400	chr19_50864800_50865200	-0.00721	0.904	0.966	no
ENSG00000126453	chr19_49383400_49384400	chr19_50917800_50918400	-0.0255	0.671	0.966	no
ENSG00000126453	chr19_49383400_49384400	chr19_50918800_50919400	0.123	0.0395	0.143	no
ENSG00000126453	chr19_49383400_49384400	chr19_50920000_50920800	-0.0125	0.835	0.966	no
ENSG00000126453	chr19_49383400_49384400	chr19_50934200_50934600	-0.0102	0.865	0.966	no
ENSG00000126453	chr19_49383400_49384400	chr19_50963200_50964200	-0.0219	0.715	0.966	no
ENSG00000126456	chr19_49383400_49384400	chr19_49394000_49395400	0.0281	0.342	0.786	no
ENSG00000126456	chr19_49383400_49384400	chr19_49421200_49422200	-0.00606	0.837	0.966	no
ENSG00000126456	chr19_49383400_49384400	chr19_49470400_49472000	-0.00743	0.801	0.966	no
ENSG00000126456	chr19_49383400_49384400	chr19_49829000_49831800	0.0281	0.342	0.786	no
ENSG00000126456	chr19_49383400_49384400	chr19_49832200_49833200	-0.0187	0.526	0.966	no
ENSG00000126456	chr19_49383400_49384400	chr19_49834000_49835400	0.0449	0.128	0.365	no
ENSG00000126456	chr19_49383400_49384400	chr19_49837200_49838200	0.011	0.709	0.966	no
ENSG00000126456	chr19_49383400_49384400	chr19_49841200_49843000	0.088	0.00281	0.0169	yes
ENSG00000126456	chr19_49383400_49384400	chr19_49912200_49913400	-0.00606	0.837	0.966	no
ENSG00000126456	chr19_49383400_49384400	chr19_49961000_49961800	-0.0118	0.689	0.966	no
ENSG00000126456	chr19_49383400_49384400	chr19_49973000_49974400	0.0441	0.135	0.38	no
ENSG00000126456	chr19_49383400_49384400	chr19_49993200_49994800	0.123	2.74e-05	0.00037	yes
ENSG00000126456	chr19_49383400_49384400	chr19_49998800_49999600	0.0597	0.0427	0.152	no
ENSG00000126456	chr19_49383400_49384400	chr19_50000800_50003400	-0.0101	0.733	0.966	no
ENSG00000126456	chr19_49383400_49384400	chr19_50071400_50071800	-0.00803	0.786	0.966	no
ENSG00000126456	chr19_49383400_49384400	chr19_50145000_50145600	0.122	3.28e-05	0.000431	yes
ENSG00000126456	chr19_49383400_49384400	chr19_50176600_50179200	0.0753	0.0106	0.0496	yes
ENSG00000126456	chr19_49383400_49384400	chr19_50372400_50373000	0.0453	0.124	0.357	no
ENSG00000126456	chr19_49383400_49384400	chr19_50392000_50393600	0.0381	0.197	0.513	no
ENSG00000126456	chr19_49383400_49384400	chr19_50401000_50402600	0.00372	0.9	0.966	no
ENSG00000126456	chr19_49383400_49384400	chr19_50409200_50418200	0.00266	0.928	0.966	no
ENSG00000126456	chr19_49383400_49384400	chr19_50420000_50427600	-0.0232	0.431	0.927	no
ENSG00000126456	chr19_49383400_49384400	chr19_50435000_50437200	0.287	2.61e-23	1.57e-20	yes
ENSG00000126456	chr19_49383400_49384400	chr19_50506800_50509200	-0.0153	0.604	0.966	no
ENSG00000126456	chr19_49383400_49384400	chr19_50848400_50851600	0.101	0.000583	0.00469	yes
ENSG00000126456	chr19_49383400_49384400	chr19_50864800_50865200	-0.00743	0.801	0.966	no
ENSG00000126456	chr19_49383400_49384400	chr19_50917800_50918400	0.0298	0.313	0.735	no
ENSG00000126456	chr19_49383400_49384400	chr19_50918800_50919400	0.0497	0.0916	0.28	no
ENSG00000126456	chr19_49383400_49384400	chr19_50920000_50920800	-0.0101	0.733	0.966	no
ENSG00000126456	chr19_49383400_49384400	chr19_50934200_50934600	-0.0105	0.721	0.966	no
ENSG00000126456	chr19_49383400_49384400	chr19_50963200_50964200	-0.0182	0.538	0.966	no
ENSG00000126457	chr19_49383400_49384400	chr19_49394000_49395400	0.0136	0.401	0.883	no
ENSG00000126457	chr19_49383400_49384400	chr19_49421200_49422200	-0.00454	0.78	0.966	no
ENSG00000126457	chr19_49383400_49384400	chr19_49470400_49472000	-0.00687	0.672	0.966	no
ENSG00000126457	chr19_49383400_49384400	chr19_49829000_49831800	0.0196	0.227	0.574	no
ENSG00000126457	chr19_49383400_49384400	chr19_49832200_49833200	0.00185	0.909	0.966	no
ENSG00000126457	chr19_49383400_49384400	chr19_49834000_49835400	0.061	0.000165	0.00165	yes
ENSG00000126457	chr19_49383400_49384400	chr19_49837200_49838200	0.0578	0.000361	0.00315	yes
ENSG00000126457	chr19_49383400_49384400	chr19_49841200_49843000	0.0437	0.00701	0.0356	no
ENSG00000126457	chr19_49383400_49384400	chr19_49912200_49913400	0.0294	0.07	0.226	no
ENSG00000126457	chr19_49383400_49384400	chr19_49961000_49961800	-0.0112	0.491	0.966	no
ENSG00000126457	chr19_49383400_49384400	chr19_49973000_49974400	0.0716	9.72e-06	0.000155	yes
ENSG00000126457	chr19_49383400_49384400	chr19_49993200_49994800	0.0501	0.00201	0.0129	yes
ENSG00000126457	chr19_49383400_49384400	chr19_49998800_49999600	0.0406	0.0123	0.056	no
ENSG00000126457	chr19_49383400_49384400	chr19_50000800_50003400	0.0142	0.38	0.851	no
ENSG00000126457	chr19_49383400_49384400	chr19_50071400_50071800	-0.00642	0.692	0.966	no
ENSG00000126457	chr19_49383400_49384400	chr19_50145000_50145600	0.0495	0.00223	0.0141	no
ENSG00000126457	chr19_49383400_49384400	chr19_50176600_50179200	0.0531	0.00105	0.00759	yes
ENSG00000126457	chr19_49383400_49384400	chr19_50372400_50373000	0.0847	1.67e-07	4.85e-06	yes
ENSG00000126457	chr19_49383400_49384400	chr19_50392000_50393600	0.0202	0.212	0.545	no
ENSG00000126457	chr19_49383400_49384400	chr19_50401000_50402600	0.0423	0.00908	0.0439	no
ENSG00000126457	chr19_49383400_49384400	chr19_50409200_50418200	0.065	6.02e-05	0.000715	yes
ENSG00000126457	chr19_49383400_49384400	chr19_50420000_50427600	0.0201	0.215	0.551	no
ENSG00000126457	chr19_49383400_49384400	chr19_50435000_50437200	0.105	8.49e-11	6.33e-09	yes
ENSG00000126457	chr19_49383400_49384400	chr19_50506800_50509200	0.0422	0.00924	0.0445	no
ENSG00000126457	chr19_49383400_49384400	chr19_50848400_50851600	0.0714	1.05e-05	0.000165	yes
ENSG00000126457	chr19_49383400_49384400	chr19_50864800_50865200	-0.00619	0.703	0.966	no
ENSG00000126457	chr19_49383400_49384400	chr19_50917800_50918400	0.0159	0.328	0.763	no
ENSG00000126457	chr19_49383400_49384400	chr19_50918800_50919400	0.0831	2.85e-07	7.69e-06	yes
ENSG00000126457	chr19_49383400_49384400	chr19_50920000_50920800	-0.0105	0.519	0.966	no
ENSG00000126457	chr19_49383400_49384400	chr19_50934200_50934600	-0.00859	0.596	0.966	no
ENSG00000126457	chr19_49383400_49384400	chr19_50963200_50964200	-0.0163	0.316	0.742	no
ENSG00000126461	chr19_49383400_49384400	chr19_49394000_49395400	-0.0187	0.562	0.966	no
ENSG00000126461	chr19_49383400_49384400	chr19_49421200_49422200	-0.00362	0.911	0.966	no
ENSG00000126461	chr19_49383400_49384400	chr19_49470400_49472000	-0.0103	0.75	0.966	no
ENSG00000126461	chr19_49383400_49384400	chr19_49829000_49831800	-0.0201	0.532	0.966	no
ENSG00000126461	chr19_49383400_49384400	chr19_49832200_49833200	-0.0215	0.505	0.966	no
ENSG00000126461	chr19_49383400_49384400	chr19_49834000_49835400	-0.0141	0.661	0.966	no
ENSG00000126461	chr19_49383400_49384400	chr19_49837200_49838200	-0.0225	0.486	0.966	no
ENSG00000126461	chr19_49383400_49384400	chr19_49841200_49843000	-0.00812	0.801	0.966	no
ENSG00000126461	chr19_49383400_49384400	chr19_49912200_49913400	0.2	3.44e-10	2.19e-08	yes
ENSG00000126461	chr19_49383400_49384400	chr19_49961000_49961800	-0.0155	0.631	0.966	no
ENSG00000126461	chr19_49383400_49384400	chr19_49973000_49974400	0.046	0.154	0.422	no
ENSG00000126461	chr19_49383400_49384400	chr19_49993200_49994800	0.122	0.000145	0.00149	yes
ENSG00000126461	chr19_49383400_49384400	chr19_49998800_49999600	0.0355	0.271	0.658	no
ENSG00000126461	chr19_49383400_49384400	chr19_50000800_50003400	0.0864	0.00732	0.0368	yes
ENSG00000126461	chr19_49383400_49384400	chr19_50071400_50071800	-0.00889	0.783	0.966	no
ENSG00000126461	chr19_49383400_49384400	chr19_50145000_50145600	0.0421	0.191	0.502	no
ENSG00000126461	chr19_49383400_49384400	chr19_50176600_50179200	0.0337	0.296	0.705	no
ENSG00000126461	chr19_49383400_49384400	chr19_50372400_50373000	-0.00859	0.79	0.966	no
ENSG00000126461	chr19_49383400_49384400	chr19_50392000_50393600	-0.0168	0.603	0.966	no
ENSG00000126461	chr19_49383400_49384400	chr19_50401000_50402600	0.0328	0.309	0.729	no
ENSG00000126461	chr19_49383400_49384400	chr19_50409200_50418200	0.0379	0.24	0.6	no
ENSG00000126461	chr19_49383400_49384400	chr19_50420000_50427600	0.0272	0.399	0.88	no
ENSG00000126461	chr19_49383400_49384400	chr19_50435000_50437200	-0.00362	0.911	0.966	no
ENSG00000126461	chr19_49383400_49384400	chr19_50506800_50509200	-0.0176	0.586	0.966	no
ENSG00000126461	chr19_49383400_49384400	chr19_50848400_50851600	0.0421	0.192	0.503	no
ENSG00000126461	chr19_49383400_49384400	chr19_50864800_50865200	-0.00889	0.783	0.966	no
ENSG00000126461	chr19_49383400_49384400	chr19_50917800_50918400	-0.0194	0.547	0.966	no
ENSG00000126461	chr19_49383400_49384400	chr19_50918800_50919400	-0.0243	0.452	0.955	no
ENSG00000126461	chr19_49383400_49384400	chr19_50920000_50920800	-0.0131	0.684	0.966	no
ENSG00000126461	chr19_49383400_49384400	chr19_50934200_50934600	-0.0109	0.735	0.966	no
ENSG00000126461	chr19_49383400_49384400	chr19_50963200_50964200	-0.0205	0.525	0.966	no
ENSG00000126464	chr19_49383400_49384400	chr19_49394000_49395400	-0.0206	0.468	0.966	no
ENSG00000126464	chr19_49383400_49384400	chr19_49421200_49422200	-0.00728	0.798	0.966	no
ENSG00000126464	chr19_49383400_49384400	chr19_49470400_49472000	-0.0046	0.872	0.966	no
ENSG00000126464	chr19_49383400_49384400	chr19_49829000_49831800	0.0668	0.0187	0.0785	no
ENSG00000126464	chr19_49383400_49384400	chr19_49832200_49833200	0.0307	0.28	0.676	no
ENSG00000126464	chr19_49383400_49384400	chr19_49834000_49835400	0.0331	0.244	0.607	no
ENSG00000126464	chr19_49383400_49384400	chr19_49837200_49838200	0.0483	0.0895	0.274	no
ENSG00000126464	chr19_49383400_49384400	chr19_49841200_49843000	-0.00728	0.798	0.966	no
ENSG00000126464	chr19_49383400_49384400	chr19_49912200_49913400	0.095	0.000814	0.00616	yes
ENSG00000126464	chr19_49383400_49384400	chr19_49961000_49961800	-0.0143	0.616	0.966	no
ENSG00000126464	chr19_49383400_49384400	chr19_49973000_49974400	0.0789	0.00544	0.029	yes
ENSG00000126464	chr19_49383400_49384400	chr19_49993200_49994800	0.0868	0.00224	0.0141	yes
ENSG00000126464	chr19_49383400_49384400	chr19_49998800_49999600	0.0768	0.00686	0.035	yes
ENSG00000126464	chr19_49383400_49384400	chr19_50000800_50003400	-0.0113	0.691	0.966	no
ENSG00000126464	chr19_49383400_49384400	chr19_50071400_50071800	-0.00922	0.746	0.966	no
ENSG00000126464	chr19_49383400_49384400	chr19_50145000_50145600	0.0575	0.0432	0.154	no
ENSG00000126464	chr19_49383400_49384400	chr19_50176600_50179200	0.0274	0.334	0.774	no
ENSG00000126464	chr19_49383400_49384400	chr19_50372400_50373000	0.0333	0.241	0.602	no
ENSG00000126464	chr19_49383400_49384400	chr19_50392000_50393600	-0.0186	0.513	0.966	no
ENSG00000126464	chr19_49383400_49384400	chr19_50401000_50402600	0.0236	0.408	0.893	no
ENSG00000126464	chr19_49383400_49384400	chr19_50409200_50418200	0.0886	0.0018	0.0118	yes
ENSG00000126464	chr19_49383400_49384400	chr19_50420000_50427600	-0.0239	0.4	0.881	no
ENSG00000126464	chr19_49383400_49384400	chr19_50435000_50437200	-0.00325	0.909	0.966	no
ENSG00000126464	chr19_49383400_49384400	chr19_50506800_50509200	-0.0171	0.548	0.966	no
ENSG00000126464	chr19_49383400_49384400	chr19_50848400_50851600	0.0135	0.636	0.966	no
ENSG00000126464	chr19_49383400_49384400	chr19_50864800_50865200	-0.00651	0.819	0.966	no
ENSG00000126464	chr19_49383400_49384400	chr19_50917800_50918400	0.0219	0.441	0.94	no
ENSG00000126464	chr19_49383400_49384400	chr19_50918800_50919400	0.00849	0.765	0.966	no
ENSG00000126464	chr19_49383400_49384400	chr19_50920000_50920800	-0.0122	0.667	0.966	no
ENSG00000126464	chr19_49383400_49384400	chr19_50934200_50934600	-0.0118	0.679	0.966	no
ENSG00000126464	chr19_49383400_49384400	chr19_50963200_50964200	-0.0174	0.541	0.966	no
ENSG00000142227	chr19_49383400_49384400	chr19_49394000_49395400	0.0232	0.449	0.951	no
ENSG00000142227	chr19_49383400_49384400	chr19_49421200_49422200	-0.00758	0.804	0.966	no
ENSG00000142227	chr19_49383400_49384400	chr19_49470400_49472000	-0.00961	0.753	0.966	no
ENSG00000142534	chr19_49383400_49384400	chr19_49394000_49395400	-0.0182	0.32	0.748	no
ENSG00000142534	chr19_49383400_49384400	chr19_49421200_49422200	-0.00518	0.777	0.966	no
ENSG00000142534	chr19_49383400_49384400	chr19_49470400_49472000	-0.00554	0.762	0.966	no
ENSG00000142534	chr19_49383400_49384400	chr19_49829000_49831800	0.0302	0.0984	0.296	no
ENSG00000142534	chr19_49383400_49384400	chr19_49832200_49833200	0.00783	0.668	0.966	no
ENSG00000142534	chr19_49383400_49384400	chr19_49834000_49835400	0.0747	4.25e-05	0.000535	yes
ENSG00000142534	chr19_49383400_49384400	chr19_49837200_49838200	0.0384	0.0353	0.131	no
ENSG00000142534	chr19_49383400_49384400	chr19_49841200_49843000	-0.00784	0.668	0.966	no
ENSG00000142534	chr19_49383400_49384400	chr19_49912200_49913400	-0.00619	0.735	0.966	no
ENSG00000142534	chr19_49383400_49384400	chr19_49961000_49961800	-0.0126	0.49	0.966	no
ENSG00000142534	chr19_49383400_49384400	chr19_49973000_49974400	0.0516	0.00467	0.0256	yes
ENSG00000142534	chr19_49383400_49384400	chr19_49993200_49994800	0.093	3.37e-07	8.87e-06	yes
ENSG00000142534	chr19_49383400_49384400	chr19_49998800_49999600	0.0597	0.00107	0.00769	yes
ENSG00000142534	chr19_49383400_49384400	chr19_50000800_50003400	0.0538	0.00321	0.0189	yes
ENSG00000142534	chr19_49383400_49384400	chr19_50071400_50071800	-0.00679	0.71	0.966	no
ENSG00000142534	chr19_49383400_49384400	chr19_50145000_50145600	0.0542	0.00297	0.0177	yes
ENSG00000142534	chr19_49383400_49384400	chr19_50176600_50179200	0.0273	0.135	0.38	no
ENSG00000142534	chr19_49383400_49384400	chr19_50372400_50373000	0.0887	1.14e-06	2.5e-05	yes
ENSG00000142534	chr19_49383400_49384400	chr19_50392000_50393600	0.00485	0.791	0.966	no
ENSG00000142534	chr19_49383400_49384400	chr19_50401000_50402600	0.0354	0.0526	0.18	no
ENSG00000142534	chr19_49383400_49384400	chr19_50409200_50418200	0.0958	1.47e-07	4.35e-06	yes
ENSG00000142534	chr19_49383400_49384400	chr19_50420000_50427600	0.0263	0.149	0.412	no
ENSG00000142534	chr19_49383400_49384400	chr19_50435000_50437200	0.0657	0.000318	0.00285	yes
ENSG00000142534	chr19_49383400_49384400	chr19_50506800_50509200	0.0496	0.00663	0.034	no
ENSG00000142534	chr19_49383400_49384400	chr19_50848400_50851600	0.0545	0.00283	0.017	yes
ENSG00000142534	chr19_49383400_49384400	chr19_50864800_50865200	-0.00707	0.699	0.966	no
ENSG00000142534	chr19_49383400_49384400	chr19_50917800_50918400	0.00205	0.911	0.966	no
ENSG00000142534	chr19_49383400_49384400	chr19_50918800_50919400	0.0352	0.0542	0.184	no
ENSG00000142534	chr19_49383400_49384400	chr19_50920000_50920800	-0.012	0.512	0.966	no
ENSG00000142534	chr19_49383400_49384400	chr19_50934200_50934600	-0.00855	0.64	0.966	no
ENSG00000142534	chr19_49383400_49384400	chr19_50963200_50964200	0.00327	0.858	0.966	no
ENSG00000142541	chr19_49383400_49384400	chr19_49394000_49395400	0.00258	0.888	0.966	no
ENSG00000142541	chr19_49383400_49384400	chr19_49421200_49422200	-0.00605	0.741	0.966	no
ENSG00000142541	chr19_49383400_49384400	chr19_49470400_49472000	-0.00663	0.718	0.966	no
ENSG00000142541	chr19_49383400_49384400	chr19_49829000_49831800	0.0557	0.00237	0.0148	yes
ENSG00000142541	chr19_49383400_49384400	chr19_49832200_49833200	0.0346	0.0588	0.196	no
ENSG00000142541	chr19_49383400_49384400	chr19_49834000_49835400	0.0583	0.00147	0.01	yes
ENSG00000142541	chr19_49383400_49384400	chr19_49837200_49838200	0.0606	0.000941	0.00694	yes
ENSG00000142541	chr19_49383400_49384400	chr19_49841200_49843000	-0.00663	0.718	0.966	no
ENSG00000142541	chr19_49383400_49384400	chr19_49912200_49913400	0.0425	0.0204	0.0843	no
ENSG00000142541	chr19_49383400_49384400	chr19_49961000_49961800	-0.0123	0.502	0.966	no
ENSG00000142541	chr19_49383400_49384400	chr19_49973000_49974400	0.119	7.16e-11	5.45e-09	yes
ENSG00000142541	chr19_49383400_49384400	chr19_49993200_49994800	0.0962	1.46e-07	4.33e-06	yes
ENSG00000142541	chr19_49383400_49384400	chr19_49998800_49999600	0.0553	0.00256	0.0157	yes
ENSG00000142541	chr19_49383400_49384400	chr19_50000800_50003400	0.0261	0.155	0.424	no
ENSG00000142541	chr19_49383400_49384400	chr19_50071400_50071800	-0.00574	0.754	0.966	no
ENSG00000142541	chr19_49383400_49384400	chr19_50145000_50145600	0.0712	0.000101	0.0011	yes
ENSG00000142541	chr19_49383400_49384400	chr19_50176600_50179200	0.0272	0.137	0.386	no
ENSG00000142541	chr19_49383400_49384400	chr19_50372400_50373000	0.0787	1.71e-05	0.000249	yes
ENSG00000142541	chr19_49383400_49384400	chr19_50392000_50393600	0.0299	0.103	0.306	no
ENSG00000142541	chr19_49383400_49384400	chr19_50401000_50402600	0.0752	4.04e-05	0.000512	yes
ENSG00000142541	chr19_49383400_49384400	chr19_50409200_50418200	0.122	2.9e-11	2.44e-09	yes
ENSG00000142541	chr19_49383400_49384400	chr19_50420000_50427600	0.0266	0.147	0.406	no
ENSG00000142541	chr19_49383400_49384400	chr19_50435000_50437200	0.0536	0.00345	0.02	yes
ENSG00000142541	chr19_49383400_49384400	chr19_50506800_50509200	0.029	0.114	0.332	no
ENSG00000142541	chr19_49383400_49384400	chr19_50848400_50851600	0.0367	0.0455	0.16	no
ENSG00000142541	chr19_49383400_49384400	chr19_50864800_50865200	-0.00605	0.741	0.966	no
ENSG00000142541	chr19_49383400_49384400	chr19_50917800_50918400	0.0223	0.225	0.569	no
ENSG00000142541	chr19_49383400_49384400	chr19_50918800_50919400	0.111	1.25e-09	6.85e-08	yes
ENSG00000142541	chr19_49383400_49384400	chr19_50920000_50920800	-0.00836	0.649	0.966	no
ENSG00000142541	chr19_49383400_49384400	chr19_50934200_50934600	-0.00813	0.657	0.966	no
ENSG00000142541	chr19_49383400_49384400	chr19_50963200_50964200	0.00213	0.908	0.966	no
ENSG00000142546	chr19_49383400_49384400	chr19_49394000_49395400	-0.0242	0.51	0.966	no
ENSG00000142546	chr19_49383400_49384400	chr19_49421200_49422200	-0.00634	0.863	0.966	no
ENSG00000142546	chr19_49383400_49384400	chr19_49829000_49831800	0.0464	0.205	0.53	no
ENSG00000142546	chr19_49383400_49384400	chr19_49832200_49833200	-0.0198	0.59	0.966	no
ENSG00000142546	chr19_49383400_49384400	chr19_49834000_49835400	0.0687	0.0607	0.202	no
ENSG00000142546	chr19_49383400_49384400	chr19_49837200_49838200	0.0266	0.468	0.966	no
ENSG00000142546	chr19_49383400_49384400	chr19_49841200_49843000	-0.00448	0.903	0.966	no
ENSG00000142546	chr19_49383400_49384400	chr19_49912200_49913400	-0.00777	0.832	0.966	no
ENSG00000142546	chr19_49383400_49384400	chr19_49961000_49961800	-0.0135	0.712	0.966	no
ENSG00000142546	chr19_49383400_49384400	chr19_49973000_49974400	0.0203	0.581	0.966	no
ENSG00000142546	chr19_49383400_49384400	chr19_49993200_49994800	-0.00898	0.807	0.966	no
ENSG00000142546	chr19_49383400_49384400	chr19_49998800_49999600	0.0378	0.302	0.717	no
ENSG00000142546	chr19_49383400_49384400	chr19_50000800_50003400	-0.0135	0.712	0.966	no
ENSG00000142546	chr19_49383400_49384400	chr19_50071400_50071800	-0.00634	0.863	0.966	no
ENSG00000142546	chr19_49383400_49384400	chr19_50145000_50145600	0.0541	0.14	0.392	no
ENSG00000142546	chr19_49383400_49384400	chr19_50176600_50179200	0.135	0.000207	0.002	yes
ENSG00000142546	chr19_49383400_49384400	chr19_50372400_50373000	0.0672	0.0664	0.217	no
ENSG00000142546	chr19_49383400_49384400	chr19_50392000_50393600	-0.0242	0.51	0.966	no
ENSG00000142546	chr19_49383400_49384400	chr19_50401000_50402600	0.0166	0.651	0.966	no
ENSG00000142546	chr19_49383400_49384400	chr19_50409200_50418200	0.00601	0.87	0.966	no
ENSG00000142546	chr19_49383400_49384400	chr19_50420000_50427600	-0.0267	0.466	0.966	no
ENSG00000142546	chr19_49383400_49384400	chr19_50435000_50437200	0.299	6.35e-17	1.65e-14	yes
ENSG00000142546	chr19_49383400_49384400	chr19_50506800_50509200	0.147	5.58e-05	0.000671	yes
ENSG00000142546	chr19_49383400_49384400	chr19_50848400_50851600	-0.0223	0.543	0.966	no
ENSG00000142546	chr19_49383400_49384400	chr19_50864800_50865200	-0.0135	0.712	0.966	no
ENSG00000142546	chr19_49383400_49384400	chr19_50917800_50918400	0.0464	0.205	0.53	no
ENSG00000142546	chr19_49383400_49384400	chr19_50918800_50919400	-0.0279	0.446	0.947	no
ENSG00000142546	chr19_49383400_49384400	chr19_50920000_50920800	-0.0127	0.728	0.966	no
ENSG00000142546	chr19_49383400_49384400	chr19_50934200_50934600	-0.011	0.764	0.966	no
ENSG00000142546	chr19_49383400_49384400	chr19_50963200_50964200	-0.0223	0.543	0.966	no
ENSG00000161558	chr19_49383400_49384400	chr19_49394000_49395400	-0.0165	0.79	0.966	no
ENSG00000161558	chr19_49383400_49384400	chr19_49421200_49422200	-0.00543	0.93	0.966	no
ENSG00000161558	chr19_49383400_49384400	chr19_49829000_49831800	-0.02	0.747	0.966	no
ENSG00000161558	chr19_49383400_49384400	chr19_49832200_49833200	0.257	2.47e-05	0.000339	yes
ENSG00000161558	chr19_49383400_49384400	chr19_49834000_49835400	0.347	8.15e-09	3.55e-07	yes
ENSG00000161558	chr19_49383400_49384400	chr19_49837200_49838200	-0.0224	0.719	0.966	no
ENSG00000161558	chr19_49383400_49384400	chr19_49841200_49843000	-0.00769	0.901	0.966	no
ENSG00000161618	chr19_49383400_49384400	chr19_49394000_49395400	-0.0186	0.731	0.966	no
ENSG00000161618	chr19_49383400_49384400	chr19_49421200_49422200	-0.00506	0.925	0.966	no
ENSG00000161618	chr19_49383400_49384400	chr19_49470400_49472000	-0.00717	0.895	0.966	no
ENSG00000161618	chr19_49383400_49384400	chr19_49829000_49831800	-0.0114	0.833	0.966	no
ENSG00000161618	chr19_49383400_49384400	chr19_49832200_49833200	-0.0145	0.789	0.966	no
ENSG00000161618	chr19_49383400_49384400	chr19_49834000_49835400	-0.0135	0.803	0.966	no
ENSG00000161618	chr19_49383400_49384400	chr19_49837200_49838200	-0.02	0.711	0.966	no
ENSG00000161618	chr19_49383400_49384400	chr19_49841200_49843000	-0.0102	0.851	0.966	no
ENSG00000161618	chr19_49383400_49384400	chr19_49912200_49913400	-0.00506	0.925	0.966	no
ENSG00000161618	chr19_49383400_49384400	chr19_49961000_49961800	-0.0125	0.817	0.966	no
ENSG00000161618	chr19_49383400_49384400	chr19_49973000_49974400	0.097	0.0723	0.232	no
ENSG00000161618	chr19_49383400_49384400	chr19_49993200_49994800	-0.00717	0.895	0.966	no
ENSG00000161618	chr19_49383400_49384400	chr19_49998800_49999600	-0.0427	0.43	0.926	no
ENSG00000161618	chr19_49383400_49384400	chr19_50000800_50003400	0.281	1.1e-07	3.39e-06	yes
ENSG00000161618	chr19_49383400_49384400	chr19_50071400_50071800	-0.0114	0.833	0.966	no
ENSG00000161618	chr19_49383400_49384400	chr19_50145000_50145600	0.055	0.309	0.729	no
ENSG00000161618	chr19_49383400_49384400	chr19_50176600_50179200	-0.0114	0.833	0.966	no
ENSG00000161618	chr19_49383400_49384400	chr19_50372400_50373000	-0.0316	0.56	0.966	no
ENSG00000161618	chr19_49383400_49384400	chr19_50392000_50393600	-0.0135	0.803	0.966	no
ENSG00000161618	chr19_49383400_49384400	chr19_50401000_50402600	0.0915	0.0903	0.277	no
ENSG00000161618	chr19_49383400_49384400	chr19_50409200_50418200	0.0864	0.11	0.323	no
ENSG00000161618	chr19_49383400_49384400	chr19_50420000_50427600	0.181	0.00077	0.00589	yes
ENSG00000161618	chr19_49383400_49384400	chr19_50435000_50437200	-0.00717	0.895	0.966	no
ENSG00000161618	chr19_49383400_49384400	chr19_50506800_50509200	-0.0135	0.803	0.966	no
ENSG00000161618	chr19_49383400_49384400	chr19_50848400_50851600	-0.0239	0.658	0.966	no
ENSG00000161618	chr19_49383400_49384400	chr19_50864800_50865200	-0.00717	0.895	0.966	no
ENSG00000161618	chr19_49383400_49384400	chr19_50917800_50918400	-0.0162	0.764	0.966	no
ENSG00000161618	chr19_49383400_49384400	chr19_50918800_50919400	0.259	1.14e-06	2.52e-05	yes
ENSG00000161618	chr19_49383400_49384400	chr19_50920000_50920800	-0.0102	0.851	0.966	no
ENSG00000161618	chr19_49383400_49384400	chr19_50934200_50934600	-0.0102	0.851	0.966	no
ENSG00000183207	chr19_49383400_49384400	chr19_49394000_49395400	0.0313	0.327	0.761	no
ENSG00000183207	chr19_49383400_49384400	chr19_49421200_49422200	-0.00826	0.796	0.966	no
ENSG00000183207	chr19_49383400_49384400	chr19_49470400_49472000	-0.00826	0.796	0.966	no
ENSG00000183207	chr19_49383400_49384400	chr19_49829000_49831800	-0.0215	0.5	0.966	no
ENSG00000183207	chr19_49383400_49384400	chr19_49832200_49833200	0.0351	0.272	0.66	no
ENSG00000183207	chr19_49383400_49384400	chr19_49834000_49835400	0.126	7.44e-05	0.000853	yes
ENSG00000183207	chr19_49383400_49384400	chr19_49837200_49838200	0.065	0.0415	0.149	no
ENSG00000183207	chr19_49383400_49384400	chr19_49841200_49843000	-0.00738	0.817	0.966	no
ENSG00000183207	chr19_49383400_49384400	chr19_49912200_49913400	-0.00522	0.87	0.966	no
ENSG00000183207	chr19_49383400_49384400	chr19_49961000_49961800	-0.0123	0.7	0.966	no
ENSG00000183207	chr19_49383400_49384400	chr19_49973000_49974400	0.0989	0.00189	0.0123	yes
ENSG00000183207	chr19_49383400_49384400	chr19_49993200_49994800	-0.00905	0.777	0.966	no
ENSG00000183207	chr19_49383400_49384400	chr19_49998800_49999600	0.0514	0.107	0.316	no
ENSG00000183207	chr19_49383400_49384400	chr19_50000800_50003400	0.0824	0.00969	0.0462	yes
ENSG00000183207	chr19_49383400_49384400	chr19_50071400_50071800	-0.00738	0.817	0.966	no
ENSG00000183207	chr19_49383400_49384400	chr19_50145000_50145600	0.039	0.221	0.562	no
ENSG00000183207	chr19_49383400_49384400	chr19_50176600_50179200	-0.0201	0.528	0.966	no
ENSG00000183207	chr19_49383400_49384400	chr19_50372400_50373000	0.108	0.000655	0.00515	yes
ENSG00000183207	chr19_49383400_49384400	chr19_50392000_50393600	0.0313	0.327	0.761	no
ENSG00000183207	chr19_49383400_49384400	chr19_50401000_50402600	0.0719	0.0241	0.0962	no
ENSG00000183207	chr19_49383400_49384400	chr19_50409200_50418200	0.124	9.61e-05	0.00106	yes
ENSG00000183207	chr19_49383400_49384400	chr19_50420000_50427600	0.0565	0.0765	0.242	no
ENSG00000183207	chr19_49383400_49384400	chr19_50435000_50437200	0.242	1.32e-14	2.29e-12	yes
ENSG00000185453	chr19_49383400_49384400	chr19_49394000_49395400	-0.0299	0.728	0.966	no
ENSG00000196961	chr19_49383400_49384400	chr19_49394000_49395400	0.0433	0.0758	0.241	no
ENSG00000196961	chr19_49383400_49384400	chr19_49421200_49422200	-0.00654	0.789	0.966	no
ENSG00000196961	chr19_49383400_49384400	chr19_49470400_49472000	-0.00654	0.789	0.966	no
ENSG00000196961	chr19_49383400_49384400	chr19_49829000_49831800	0.0178	0.465	0.966	no
ENSG00000196961	chr19_49383400_49384400	chr19_49832200_49833200	0.0622	0.0107	0.05	no
ENSG00000196961	chr19_49383400_49384400	chr19_49834000_49835400	0.0745	0.00223	0.014	yes
ENSG00000196961	chr19_49383400_49384400	chr19_49837200_49838200	0.00209	0.932	0.966	no
ENSG00000196961	chr19_49383400_49384400	chr19_49841200_49843000	0.0794	0.00112	0.00801	yes
ENSG00000196961	chr19_49383400_49384400	chr19_49912200_49913400	-0.00742	0.761	0.966	no
ENSG00000196961	chr19_49383400_49384400	chr19_49961000_49961800	-0.0122	0.618	0.966	no
ENSG00000196961	chr19_49383400_49384400	chr19_49973000_49974400	0.131	7.61e-08	2.46e-06	yes
ENSG00000196961	chr19_49383400_49384400	chr19_49993200_49994800	0.0858	0.000429	0.00364	yes
ENSG00000196961	chr19_49383400_49384400	chr19_49998800_49999600	0.0647	0.00793	0.0393	yes
ENSG00000196961	chr19_49383400_49384400	chr19_50000800_50003400	-0.0114	0.641	0.966	no
ENSG00000196961	chr19_49383400_49384400	chr19_50071400_50071800	-0.00699	0.775	0.966	no
ENSG00000196961	chr19_49383400_49384400	chr19_50145000_50145600	0.055	0.0242	0.0965	no
ENSG00000196961	chr19_49383400_49384400	chr19_50176600_50179200	0.0622	0.0107	0.05	no
ENSG00000196961	chr19_49383400_49384400	chr19_50372400_50373000	0.132	5.34e-08	1.81e-06	yes
ENSG00000196961	chr19_49383400_49384400	chr19_50392000_50393600	0.0589	0.0157	0.068	no
ENSG00000196961	chr19_49383400_49384400	chr19_50401000_50402600	0.0393	0.107	0.316	no
ENSG00000196961	chr19_49383400_49384400	chr19_50409200_50418200	0.125	2.6e-07	7.1e-06	yes
ENSG00000196961	chr19_49383400_49384400	chr19_50420000_50427600	-0.0208	0.395	0.874	no
ENSG00000196961	chr19_49383400_49384400	chr19_50435000_50437200	0.137	1.88e-08	7.36e-07	yes
ENSG00000196961	chr19_49383400_49384400	chr19_50506800_50509200	-0.015	0.54	0.966	no
ENSG00000196961	chr19_49383400_49384400	chr19_50848400_50851600	0.0148	0.543	0.966	no
ENSG00000196961	chr19_49383400_49384400	chr19_50864800_50865200	-0.00892	0.715	0.966	no
ENSG00000196961	chr19_49383400_49384400	chr19_50917800_50918400	0.0498	0.0411	0.148	no
ENSG00000196961	chr19_49383400_49384400	chr19_50918800_50919400	0.0296	0.225	0.569	no
ENSG00000196961	chr19_49383400_49384400	chr19_50920000_50920800	-0.00959	0.694	0.966	no
ENSG00000196961	chr19_49383400_49384400	chr19_50934200_50934600	-0.00782	0.749	0.966	no
ENSG00000196961	chr19_49383400_49384400	chr19_50963200_50964200	-0.0173	0.478	0.966	no
ENSG00000204673	chr19_49383400_49384400	chr19_49394000_49395400	-0.0128	0.84	0.966	no
ENSG00000204673	chr19_49383400_49384400	chr19_49470400_49472000	-0.00569	0.929	0.966	no
ENSG00000204673	chr19_49383400_49384400	chr19_49829000_49831800	-0.0141	0.825	0.966	no
ENSG00000204673	chr19_49383400_49384400	chr19_49832200_49833200	-0.0174	0.785	0.966	no
ENSG00000204673	chr19_49383400_49384400	chr19_49834000_49835400	-0.0099	0.876	0.966	no
ENSG00000204673	chr19_49383400_49384400	chr19_49837200_49838200	-0.0202	0.751	0.966	no
ENSG00000204673	chr19_49383400_49384400	chr19_49912200_49913400	-0.00569	0.929	0.966	no
ENSG00000204673	chr19_49383400_49384400	chr19_49961000_49961800	-0.0099	0.876	0.966	no
ENSG00000204673	chr19_49383400_49384400	chr19_49973000_49974400	0.135	0.0333	0.125	no
ENSG00000204673	chr19_49383400_49384400	chr19_49993200_49994800	-0.00569	0.929	0.966	no
ENSG00000204673	chr19_49383400_49384400	chr19_49998800_49999600	0.0932	0.142	0.396	no
ENSG00000204673	chr19_49383400_49384400	chr19_50000800_50003400	-0.0115	0.857	0.966	no
ENSG00000204673	chr19_49383400_49384400	chr19_50145000_50145600	-0.0426	0.502	0.966	no
ENSG00000204673	chr19_49383400_49384400	chr19_50176600_50179200	-0.0202	0.751	0.966	no
ENSG00000204673	chr19_49383400_49384400	chr19_50372400_50373000	-0.0344	0.588	0.966	no
ENSG00000204673	chr19_49383400_49384400	chr19_50392000_50393600	-0.0141	0.825	0.966	no
ENSG00000204673	chr19_49383400_49384400	chr19_50401000_50402600	-0.0265	0.677	0.966	no
ENSG00000204673	chr19_49383400_49384400	chr19_50409200_50418200	0.149	0.0187	0.0783	no
ENSG00000204673	chr19_49383400_49384400	chr19_50420000_50427600	-0.0219	0.731	0.966	no
ENSG00000204673	chr19_49383400_49384400	chr19_50435000_50437200	-0.00569	0.929	0.966	no
ENSG00000204673	chr19_49383400_49384400	chr19_50506800_50509200	-0.0141	0.825	0.966	no
ENSG00000204673	chr19_49383400_49384400	chr19_50848400_50851600	-0.0152	0.81	0.966	no
ENSG00000204673	chr19_49383400_49384400	chr19_50864800_50865200	-0.0099	0.876	0.966	no
ENSG00000204673	chr19_49383400_49384400	chr19_50917800_50918400	-0.0163	0.797	0.966	no
ENSG00000204673	chr19_49383400_49384400	chr19_50918800_50919400	0.181	0.00405	0.0228	yes
ENSG00000204673	chr19_49383400_49384400	chr19_50920000_50920800	-0.0099	0.876	0.966	no
ENSG00000204673	chr19_49383400_49384400	chr19_50934200_50934600	-0.00569	0.929	0.966	no
ENSG00000204673	chr19_49383400_49384400	chr19_50963200_50964200	-0.0163	0.797	0.966	no
ENSG00000204673	chr19_49383400_49384400	chr19_51320200_51321000	0.131	0.0391	0.142	no
ENSG00000039650	chr19_49394000_49395400	chr19_49421200_49422200	0.111	0.0139	0.0617	no
ENSG00000039650	chr19_49394000_49395400	chr19_49470400_49472000	0.133	0.00319	0.0188	yes
ENSG00000039650	chr19_49394000_49395400	chr19_49829000_49831800	0.0452	0.317	0.744	no
ENSG00000039650	chr19_49394000_49395400	chr19_49832200_49833200	0.0452	0.317	0.744	no
ENSG00000039650	chr19_49394000_49395400	chr19_49834000_49835400	-0.0251	0.579	0.966	no
ENSG00000039650	chr19_49394000_49395400	chr19_49837200_49838200	0.00433	0.924	0.966	no
ENSG00000039650	chr19_49394000_49395400	chr19_49841200_49843000	0.239	8.76e-08	2.79e-06	yes
ENSG00000039650	chr19_49394000_49395400	chr19_49912200_49913400	-0.0144	0.75	0.966	no
ENSG00000039650	chr19_49394000_49395400	chr19_49961000_49961800	-0.0265	0.559	0.966	no
ENSG00000039650	chr19_49394000_49395400	chr19_49973000_49974400	0.145	0.0013	0.00904	yes
ENSG00000039650	chr19_49394000_49395400	chr19_49993200_49994800	0.0956	0.0341	0.127	no
ENSG00000039650	chr19_49394000_49395400	chr19_49998800_49999600	0.0876	0.0524	0.179	no
ENSG00000039650	chr19_49394000_49395400	chr19_50000800_50003400	-0.0204	0.652	0.966	no
ENSG00000039650	chr19_49394000_49395400	chr19_50071400_50071800	-0.0117	0.795	0.966	no
ENSG00000039650	chr19_49394000_49395400	chr19_50145000_50145600	0.0786	0.082	0.256	no
ENSG00000039650	chr19_49394000_49395400	chr19_50176600_50179200	0.0907	0.0445	0.157	no
ENSG00000039650	chr19_49394000_49395400	chr19_50372400_50373000	0.144	0.00139	0.00957	yes
ENSG00000039650	chr19_49394000_49395400	chr19_50392000_50393600	-0.0348	0.442	0.942	no
ENSG00000039650	chr19_49394000_49395400	chr19_50401000_50402600	0.0424	0.349	0.799	no
ENSG00000039650	chr19_49394000_49395400	chr19_50409200_50418200	0.069	0.127	0.362	no
ENSG00000039650	chr19_49394000_49395400	chr19_50420000_50427600	0.0538	0.234	0.588	no
ENSG00000039650	chr19_49394000_49395400	chr19_50435000_50437200	-0.0117	0.795	0.966	no
ENSG00000039650	chr19_49394000_49395400	chr19_50506800_50509200	0.167	0.000195	0.00189	yes
ENSG00000039650	chr19_49394000_49395400	chr19_50848400_50851600	-0.0326	0.471	0.966	no
ENSG00000039650	chr19_49394000_49395400	chr19_50864800_50865200	-0.0144	0.75	0.966	no
ENSG00000039650	chr19_49394000_49395400	chr19_50917800_50918400	0.184	4.07e-05	0.000515	yes
ENSG00000039650	chr19_49394000_49395400	chr19_50918800_50919400	0.11	0.0145	0.0639	no
ENSG00000039650	chr19_49394000_49395400	chr19_50920000_50920800	-0.0186	0.681	0.966	no
ENSG00000039650	chr19_49394000_49395400	chr19_50934200_50934600	-0.0186	0.681	0.966	no
ENSG00000039650	chr19_49394000_49395400	chr19_50963200_50964200	0.0782	0.0833	0.259	no
ENSG00000039650	chr19_49394000_49395400	chr19_51320200_51321000	0.0183	0.686	0.966	no
ENSG00000063127	chr19_49394000_49395400	chr19_49421200_49422200	0.294	1.79e-05	0.000258	yes
ENSG00000063127	chr19_49394000_49395400	chr19_49470400_49472000	-0.0289	0.68	0.966	no
ENSG00000063127	chr19_49394000_49395400	chr19_49829000_49831800	0.103	0.141	0.395	no
ENSG00000063127	chr19_49394000_49395400	chr19_49832200_49833200	-0.0445	0.525	0.966	no
ENSG00000063127	chr19_49394000_49395400	chr19_49834000_49835400	-0.0334	0.633	0.966	no
ENSG00000063127	chr19_49394000_49395400	chr19_49837200_49838200	0.0468	0.504	0.966	no
ENSG00000063127	chr19_49394000_49395400	chr19_49841200_49843000	0.294	1.79e-05	0.000258	yes
ENSG00000063127	chr19_49394000_49395400	chr19_49912200_49913400	0.294	1.79e-05	0.000258	yes
ENSG00000063127	chr19_49394000_49395400	chr19_49961000_49961800	-0.0235	0.737	0.966	no
ENSG00000063127	chr19_49394000_49395400	chr19_49973000_49974400	0.136	0.0519	0.178	no
ENSG00000063127	chr19_49394000_49395400	chr19_49993200_49994800	-0.0166	0.813	0.966	no
ENSG00000063127	chr19_49394000_49395400	chr19_49998800_49999600	0.17	0.0145	0.064	no
ENSG00000063127	chr19_49394000_49395400	chr19_50000800_50003400	0.103	0.141	0.395	no
ENSG00000063127	chr19_49394000_49395400	chr19_50145000_50145600	0.0812	0.246	0.611	no
ENSG00000063127	chr19_49394000_49395400	chr19_50176600_50179200	-0.0445	0.525	0.966	no
ENSG00000063127	chr19_49394000_49395400	chr19_50372400_50373000	0.158	0.0235	0.0943	no
ENSG00000063127	chr19_49394000_49395400	chr19_50392000_50393600	-0.0166	0.813	0.966	no
ENSG00000063127	chr19_49394000_49395400	chr19_50401000_50402600	-0.00496	0.944	0.966	no
ENSG00000063127	chr19_49394000_49395400	chr19_50409200_50418200	0.0117	0.867	0.966	no
ENSG00000063127	chr19_49394000_49395400	chr19_50420000_50427600	0.0165	0.813	0.966	no
ENSG00000063127	chr19_49394000_49395400	chr19_50506800_50509200	-0.0411	0.557	0.966	no
ENSG00000063176	chr19_49394000_49395400	chr19_49421200_49422200	0.371	3.87e-07	9.98e-06	yes
ENSG00000063176	chr19_49394000_49395400	chr19_49470400_49472000	-0.0154	0.839	0.966	no
ENSG00000063176	chr19_49394000_49395400	chr19_49829000_49831800	0.282	0.000148	0.00151	yes
ENSG00000063176	chr19_49394000_49395400	chr19_49832200_49833200	0.107	0.156	0.427	no
ENSG00000063176	chr19_49394000_49395400	chr19_49834000_49835400	-0.0382	0.614	0.966	no
ENSG00000063176	chr19_49394000_49395400	chr19_49837200_49838200	0.165	0.0288	0.111	no
ENSG00000063176	chr19_49394000_49395400	chr19_49912200_49913400	-0.0218	0.774	0.966	no
ENSG00000063176	chr19_49394000_49395400	chr19_49973000_49974400	0.107	0.156	0.427	no
ENSG00000063176	chr19_49394000_49395400	chr19_49993200_49994800	-0.0154	0.839	0.966	no
ENSG00000063176	chr19_49394000_49395400	chr19_49998800_49999600	0.334	6.05e-06	0.000104	yes
ENSG00000063176	chr19_49394000_49395400	chr19_50000800_50003400	0.252	0.000723	0.00559	yes
ENSG00000063176	chr19_49394000_49395400	chr19_50071400_50071800	0.252	0.000723	0.00559	yes
ENSG00000063177	chr19_49394000_49395400	chr19_49421200_49422200	0.0491	0.00754	0.0377	no
ENSG00000063177	chr19_49394000_49395400	chr19_49470400_49472000	0.0211	0.251	0.62	no
ENSG00000063177	chr19_49394000_49395400	chr19_49829000_49831800	0.0366	0.0465	0.163	no
ENSG00000063177	chr19_49394000_49395400	chr19_49832200_49833200	0.0332	0.0711	0.229	no
ENSG00000063177	chr19_49394000_49395400	chr19_49834000_49835400	0.0139	0.449	0.952	no
ENSG00000063177	chr19_49394000_49395400	chr19_49837200_49838200	0.0495	0.00704	0.0357	no
ENSG00000063177	chr19_49394000_49395400	chr19_49841200_49843000	0.107	5.62e-09	2.56e-07	yes
ENSG00000063177	chr19_49394000_49395400	chr19_49912200_49913400	0.0152	0.41	0.896	no
ENSG00000063177	chr19_49394000_49395400	chr19_49961000_49961800	-0.0179	0.331	0.768	no
ENSG00000063177	chr19_49394000_49395400	chr19_49973000_49974400	0.0729	7.25e-05	0.000834	yes
ENSG00000063177	chr19_49394000_49395400	chr19_49993200_49994800	0.0251	0.172	0.461	no
ENSG00000063177	chr19_49394000_49395400	chr19_49998800_49999600	0.0713	0.000103	0.00112	yes
ENSG00000063177	chr19_49394000_49395400	chr19_50000800_50003400	0.0863	2.58e-06	5.03e-05	yes
ENSG00000063177	chr19_49394000_49395400	chr19_50071400_50071800	0.0738	5.88e-05	0.000701	yes
ENSG00000087074	chr19_49394000_49395400	chr19_49421200_49422200	-0.00714	0.846	0.966	no
ENSG00000087074	chr19_49394000_49395400	chr19_49470400_49472000	-0.0101	0.784	0.966	no
ENSG00000087074	chr19_49394000_49395400	chr19_49829000_49831800	-0.000713	0.985	0.986	no
ENSG00000087074	chr19_49394000_49395400	chr19_49832200_49833200	0.0413	0.262	0.642	no
ENSG00000087074	chr19_49394000_49395400	chr19_49834000_49835400	0.0232	0.528	0.966	no
ENSG00000087074	chr19_49394000_49395400	chr19_49837200_49838200	0.0659	0.0727	0.233	no
ENSG00000087074	chr19_49394000_49395400	chr19_49841200_49843000	-0.0124	0.736	0.966	no
ENSG00000087074	chr19_49394000_49395400	chr19_49912200_49913400	-0.0124	0.736	0.966	no
ENSG00000087074	chr19_49394000_49395400	chr19_49961000_49961800	-0.0279	0.448	0.95	no
ENSG00000087074	chr19_49394000_49395400	chr19_49973000_49974400	0.137	0.000189	0.00185	yes
ENSG00000087074	chr19_49394000_49395400	chr19_49993200_49994800	-0.016	0.663	0.966	no
ENSG00000087074	chr19_49394000_49395400	chr19_49998800_49999600	0.0634	0.0844	0.262	no
ENSG00000087074	chr19_49394000_49395400	chr19_50000800_50003400	-0.0227	0.537	0.966	no
ENSG00000087074	chr19_49394000_49395400	chr19_50071400_50071800	0.129	0.00044	0.00372	yes
ENSG00000087074	chr19_49394000_49395400	chr19_50145000_50145600	0.108	0.00319	0.0188	yes
ENSG00000087074	chr19_49394000_49395400	chr19_50176600_50179200	0.0536	0.144	0.401	no
ENSG00000087074	chr19_49394000_49395400	chr19_50372400_50373000	0.14	0.000135	0.0014	yes
ENSG00000087076	chr19_49394000_49395400	chr19_49829000_49831800	-0.0371	0.681	0.966	no
ENSG00000087076	chr19_49394000_49395400	chr19_49832200_49833200	-0.0417	0.645	0.966	no
ENSG00000087076	chr19_49394000_49395400	chr19_49834000_49835400	-0.026	0.773	0.966	no
ENSG00000087076	chr19_49394000_49395400	chr19_49837200_49838200	0.113	0.208	0.535	no
ENSG00000087076	chr19_49394000_49395400	chr19_49841200_49843000	-0.0183	0.839	0.966	no
ENSG00000087076	chr19_49394000_49395400	chr19_49961000_49961800	-0.0183	0.839	0.966	no
ENSG00000087076	chr19_49394000_49395400	chr19_49973000_49974400	0.0642	0.477	0.966	no
ENSG00000087076	chr19_49394000_49395400	chr19_49998800_49999600	-0.0695	0.441	0.941	no
ENSG00000087076	chr19_49394000_49395400	chr19_50000800_50003400	-0.026	0.773	0.966	no
ENSG00000087076	chr19_49394000_49395400	chr19_50071400_50071800	-0.0183	0.839	0.966	no
ENSG00000087076	chr19_49394000_49395400	chr19_50145000_50145600	0.276	0.00181	0.0119	yes
ENSG00000087076	chr19_49394000_49395400	chr19_50176600_50179200	-0.0183	0.839	0.966	no
ENSG00000087086	chr19_49394000_49395400	chr19_49421200_49422200	0.0682	0.0213	0.0873	no
ENSG00000087086	chr19_49394000_49395400	chr19_49470400_49472000	-0.0163	0.584	0.966	no
ENSG00000087086	chr19_49394000_49395400	chr19_49829000_49831800	0.107	0.000293	0.00265	yes
ENSG00000087086	chr19_49394000_49395400	chr19_49832200_49833200	0.0414	0.163	0.442	no
ENSG00000087086	chr19_49394000_49395400	chr19_49834000_49835400	0.0151	0.611	0.966	no
ENSG00000087086	chr19_49394000_49395400	chr19_49837200_49838200	0.0529	0.0741	0.236	no
ENSG00000087086	chr19_49394000_49395400	chr19_49841200_49843000	0.181	7.19e-10	4.2e-08	yes
ENSG00000087086	chr19_49394000_49395400	chr19_49912200_49913400	0.0585	0.0486	0.169	no
ENSG00000087086	chr19_49394000_49395400	chr19_49961000_49961800	-0.0223	0.452	0.955	no
ENSG00000087086	chr19_49394000_49395400	chr19_49973000_49974400	0.0707	0.0171	0.0729	no
ENSG00000087086	chr19_49394000_49395400	chr19_49993200_49994800	0.051	0.0851	0.264	no
ENSG00000087086	chr19_49394000_49395400	chr19_49998800_49999600	0.108	0.000248	0.00232	yes
ENSG00000087086	chr19_49394000_49395400	chr19_50000800_50003400	0.133	6.28e-06	0.000107	yes
ENSG00000087086	chr19_49394000_49395400	chr19_50071400_50071800	0.0585	0.0486	0.169	no
ENSG00000087086	chr19_49394000_49395400	chr19_50145000_50145600	0.0719	0.0152	0.0663	no
ENSG00000087086	chr19_49394000_49395400	chr19_50176600_50179200	0.0242	0.415	0.903	no
ENSG00000087086	chr19_49394000_49395400	chr19_50372400_50373000	0.117	7.67e-05	0.000874	yes
ENSG00000087086	chr19_49394000_49395400	chr19_50392000_50393600	-0.0301	0.31	0.731	no
ENSG00000087086	chr19_49394000_49395400	chr19_50401000_50402600	0.0176	0.553	0.966	no
ENSG00000087086	chr19_49394000_49395400	chr19_50409200_50418200	0.0264	0.373	0.839	no
ENSG00000087086	chr19_49394000_49395400	chr19_50420000_50427600	0.0322	0.278	0.672	no
ENSG00000087086	chr19_49394000_49395400	chr19_50435000_50437200	-0.00993	0.738	0.966	no
ENSG00000087088	chr19_49394000_49395400	chr19_49421200_49422200	-0.00659	0.841	0.966	no
ENSG00000087088	chr19_49394000_49395400	chr19_49470400_49472000	0.0615	0.0611	0.203	no
ENSG00000087088	chr19_49394000_49395400	chr19_49829000_49831800	0.0445	0.175	0.468	no
ENSG00000087088	chr19_49394000_49395400	chr19_49832200_49833200	0.05	0.128	0.365	no
ENSG00000087088	chr19_49394000_49395400	chr19_49834000_49835400	0.0104	0.752	0.966	no
ENSG00000087088	chr19_49394000_49395400	chr19_49837200_49838200	0.1	0.00219	0.0138	yes
ENSG00000087088	chr19_49394000_49395400	chr19_49841200_49843000	0.162	6.51e-07	1.56e-05	yes
ENSG00000087088	chr19_49394000_49395400	chr19_49912200_49913400	0.0416	0.205	0.529	no
ENSG00000087088	chr19_49394000_49395400	chr19_49961000_49961800	-0.0187	0.569	0.966	no
ENSG00000087088	chr19_49394000_49395400	chr19_49973000_49974400	0.119	0.00028	0.00256	yes
ENSG00000087088	chr19_49394000_49395400	chr19_49993200_49994800	-0.0148	0.653	0.966	no
ENSG00000087088	chr19_49394000_49395400	chr19_49998800_49999600	0.135	3.77e-05	0.000484	yes
ENSG00000087088	chr19_49394000_49395400	chr19_50000800_50003400	0.0758	0.0208	0.0856	no
ENSG00000087088	chr19_49394000_49395400	chr19_50071400_50071800	0.0534	0.104	0.308	no
ENSG00000087088	chr19_49394000_49395400	chr19_50145000_50145600	0.0838	0.0106	0.0498	yes
ENSG00000087088	chr19_49394000_49395400	chr19_50176600_50179200	0.0728	0.0266	0.104	no
ENSG00000087088	chr19_49394000_49395400	chr19_50372400_50373000	0.0817	0.0128	0.0576	no
ENSG00000087088	chr19_49394000_49395400	chr19_50392000_50393600	-0.000255	0.994	0.994	no
ENSG00000087088	chr19_49394000_49395400	chr19_50401000_50402600	0.0324	0.324	0.756	no
ENSG00000087088	chr19_49394000_49395400	chr19_50409200_50418200	0.0313	0.34	0.784	no
ENSG00000087088	chr19_49394000_49395400	chr19_50420000_50427600	0.0538	0.101	0.303	no
ENSG00000087088	chr19_49394000_49395400	chr19_50435000_50437200	-0.00659	0.841	0.966	no
ENSG00000104804	chr19_49394000_49395400	chr19_49421200_49422200	-0.0152	0.871	0.966	no
ENSG00000104804	chr19_49394000_49395400	chr19_49829000_49831800	-0.0265	0.777	0.966	no
ENSG00000104804	chr19_49394000_49395400	chr19_49832200_49833200	-0.0265	0.777	0.966	no
ENSG00000104804	chr19_49394000_49395400	chr19_49834000_49835400	-0.0265	0.777	0.966	no
ENSG00000104804	chr19_49394000_49395400	chr19_49837200_49838200	0.207	0.0256	0.101	no
ENSG00000104804	chr19_49394000_49395400	chr19_49961000_49961800	-0.0216	0.818	0.966	no
ENSG00000104804	chr19_49394000_49395400	chr19_49973000_49974400	-0.0216	0.818	0.966	no
ENSG00000104804	chr19_49394000_49395400	chr19_49998800_49999600	0.123	0.188	0.496	no
ENSG00000104804	chr19_49394000_49395400	chr19_50000800_50003400	-0.0216	0.818	0.966	no
ENSG00000104804	chr19_49394000_49395400	chr19_50145000_50145600	-0.0553	0.555	0.966	no
ENSG00000104804	chr19_49394000_49395400	chr19_50176600_50179200	-0.0216	0.818	0.966	no
ENSG00000104804	chr19_49394000_49395400	chr19_50372400_50373000	0.106	0.256	0.63	no
ENSG00000104804	chr19_49394000_49395400	chr19_50392000_50393600	-0.0346	0.712	0.966	no
ENSG00000104805	chr19_49394000_49395400	chr19_49421200_49422200	0.0741	0.0019	0.0123	yes
ENSG00000104805	chr19_49394000_49395400	chr19_49470400_49472000	-0.00935	0.696	0.966	no
ENSG00000104805	chr19_49394000_49395400	chr19_49829000_49831800	0.129	6.36e-08	2.11e-06	yes
ENSG00000104805	chr19_49394000_49395400	chr19_49832200_49833200	0.0272	0.254	0.627	no
ENSG00000104805	chr19_49394000_49395400	chr19_49834000_49835400	0.00456	0.849	0.966	no
ENSG00000104805	chr19_49394000_49395400	chr19_49837200_49838200	0.115	1.41e-06	3.01e-05	yes
ENSG00000104805	chr19_49394000_49395400	chr19_49841200_49843000	0.162	7.64e-12	7.37e-10	yes
ENSG00000104805	chr19_49394000_49395400	chr19_49912200_49913400	0.0473	0.0475	0.166	no
ENSG00000104805	chr19_49394000_49395400	chr19_49961000_49961800	-0.0192	0.421	0.912	no
ENSG00000104805	chr19_49394000_49395400	chr19_49973000_49974400	0.0711	0.00288	0.0173	yes
ENSG00000104805	chr19_49394000_49395400	chr19_49993200_49994800	0.0537	0.0245	0.0976	no
ENSG00000104805	chr19_49394000_49395400	chr19_49998800_49999600	0.105	9.85e-06	0.000157	yes
ENSG00000104805	chr19_49394000_49395400	chr19_50000800_50003400	0.0203	0.396	0.875	no
ENSG00000104805	chr19_49394000_49395400	chr19_50071400_50071800	0.0423	0.0769	0.243	no
ENSG00000104805	chr19_49394000_49395400	chr19_50145000_50145600	0.143	1.58e-09	8.42e-08	yes
ENSG00000104805	chr19_49394000_49395400	chr19_50176600_50179200	0.0289	0.226	0.572	no
ENSG00000104805	chr19_49394000_49395400	chr19_50372400_50373000	0.094	8.05e-05	0.000911	yes
ENSG00000104805	chr19_49394000_49395400	chr19_50392000_50393600	-0.0122	0.611	0.966	no
ENSG00000104805	chr19_49394000_49395400	chr19_50401000_50402600	0.0393	0.0996	0.299	no
ENSG00000104812	chr19_49394000_49395400	chr19_49421200_49422200	0.111	1.93e-05	0.000276	yes
ENSG00000104812	chr19_49394000_49395400	chr19_49470400_49472000	0.0994	0.000133	0.00139	yes
ENSG00000104812	chr19_49394000_49395400	chr19_49829000_49831800	0.0161	0.536	0.966	no
ENSG00000104812	chr19_49394000_49395400	chr19_49832200_49833200	0.0709	0.00645	0.0333	yes
ENSG00000104812	chr19_49394000_49395400	chr19_49834000_49835400	0.0294	0.26	0.638	no
ENSG00000104812	chr19_49394000_49395400	chr19_49837200_49838200	0.056	0.0316	0.12	no
ENSG00000104812	chr19_49394000_49395400	chr19_49841200_49843000	0.0929	0.000354	0.00311	yes
ENSG00000104812	chr19_49394000_49395400	chr19_49912200_49913400	0.036	0.167	0.451	no
ENSG00000104812	chr19_49394000_49395400	chr19_49961000_49961800	-0.0211	0.419	0.91	no
ENSG00000104812	chr19_49394000_49395400	chr19_49973000_49974400	0.0836	0.00132	0.00914	yes
ENSG00000104812	chr19_49394000_49395400	chr19_49993200_49994800	-0.0115	0.66	0.966	no
ENSG00000104812	chr19_49394000_49395400	chr19_49998800_49999600	0.076	0.00351	0.0203	yes
ENSG00000104812	chr19_49394000_49395400	chr19_50000800_50003400	0.036	0.167	0.451	no
ENSG00000104812	chr19_49394000_49395400	chr19_50071400_50071800	0.101	0.000102	0.0011	yes
ENSG00000104812	chr19_49394000_49395400	chr19_50145000_50145600	0.0835	0.00133	0.00924	yes
ENSG00000104812	chr19_49394000_49395400	chr19_50176600_50179200	0.00456	0.861	0.966	no
ENSG00000104812	chr19_49394000_49395400	chr19_50372400_50373000	0.0911	0.000466	0.00389	yes
ENSG00000104812	chr19_49394000_49395400	chr19_50392000_50393600	0.019	0.466	0.966	no
ENSG00000104812	chr19_49394000_49395400	chr19_50401000_50402600	0.0516	0.0478	0.167	no
ENSG00000104812	chr19_49394000_49395400	chr19_50409200_50418200	0.0216	0.408	0.893	no
ENSG00000104812	chr19_49394000_49395400	chr19_50420000_50427600	0.00314	0.904	0.966	no
ENSG00000104812	chr19_49394000_49395400	chr19_50435000_50437200	0.0785	0.00258	0.0158	yes
ENSG00000104852	chr19_49394000_49395400	chr19_49421200_49422200	0.0554	0.00111	0.00793	yes
ENSG00000104852	chr19_49394000_49395400	chr19_49470400_49472000	0.0158	0.353	0.806	no
ENSG00000104852	chr19_49394000_49395400	chr19_49829000_49831800	0.071	2.88e-05	0.000386	yes
ENSG00000104852	chr19_49394000_49395400	chr19_49832200_49833200	0.0495	0.00359	0.0207	no
ENSG00000104852	chr19_49394000_49395400	chr19_49834000_49835400	0.0143	0.4	0.882	no
ENSG00000104852	chr19_49394000_49395400	chr19_49837200_49838200	0.0887	1.73e-07	5.01e-06	yes
ENSG00000104852	chr19_49394000_49395400	chr19_49841200_49843000	0.0663	9.51e-05	0.00105	yes
ENSG00000104852	chr19_49394000_49395400	chr19_49912200_49913400	0.0403	0.0176	0.0748	no
ENSG00000104852	chr19_49394000_49395400	chr19_49961000_49961800	-0.00626	0.713	0.966	no
ENSG00000104852	chr19_49394000_49395400	chr19_49973000_49974400	0.0704	3.4e-05	0.000443	yes
ENSG00000104852	chr19_49394000_49395400	chr19_49993200_49994800	0.0516	0.00239	0.0149	yes
ENSG00000104852	chr19_49394000_49395400	chr19_49998800_49999600	0.087	2.99e-07	8.01e-06	yes
ENSG00000104852	chr19_49394000_49395400	chr19_50000800_50003400	0.067	8.08e-05	0.000914	yes
ENSG00000104852	chr19_49394000_49395400	chr19_50071400_50071800	0.0734	1.56e-05	0.000231	yes
ENSG00000104852	chr19_49394000_49395400	chr19_50145000_50145600	0.0898	1.21e-07	3.67e-06	yes
ENSG00000104852	chr19_49394000_49395400	chr19_50176600_50179200	0.034	0.0453	0.16	no
ENSG00000104852	chr19_49394000_49395400	chr19_50372400_50373000	0.0607	0.000354	0.00311	yes
ENSG00000104852	chr19_49394000_49395400	chr19_50392000_50393600	0.0301	0.0762	0.242	no
ENSG00000104852	chr19_49394000_49395400	chr19_50401000_50402600	0.0644	0.00015	0.00153	yes
ENSG00000104852	chr19_49394000_49395400	chr19_50409200_50418200	0.0314	0.0651	0.213	no
ENSG00000104852	chr19_49394000_49395400	chr19_50420000_50427600	0.0182	0.284	0.682	no
ENSG00000104852	chr19_49394000_49395400	chr19_50435000_50437200	0.019	0.263	0.644	no
ENSG00000104852	chr19_49394000_49395400	chr19_50506800_50509200	0.0591	0.000505	0.00416	yes
ENSG00000104872	chr19_49394000_49395400	chr19_49470400_49472000	-0.00978	0.805	0.966	no
ENSG00000104872	chr19_49394000_49395400	chr19_49829000_49831800	-0.0261	0.509	0.966	no
ENSG00000104872	chr19_49394000_49395400	chr19_49832200_49833200	0.0338	0.393	0.87	no
ENSG00000104872	chr19_49394000_49395400	chr19_49834000_49835400	0.0368	0.352	0.804	no
ENSG00000104872	chr19_49394000_49395400	chr19_49837200_49838200	-0.0345	0.384	0.856	no
ENSG00000104872	chr19_49394000_49395400	chr19_49841200_49843000	-0.00691	0.861	0.966	no
ENSG00000104872	chr19_49394000_49395400	chr19_49912200_49913400	-0.0138	0.726	0.966	no
ENSG00000104872	chr19_49394000_49395400	chr19_49961000_49961800	-0.0209	0.598	0.966	no
ENSG00000104872	chr19_49394000_49395400	chr19_49973000_49974400	0.0407	0.303	0.719	no
ENSG00000104872	chr19_49394000_49395400	chr19_49993200_49994800	-0.012	0.762	0.966	no
ENSG00000104872	chr19_49394000_49395400	chr19_49998800_49999600	0.111	0.00487	0.0265	yes
ENSG00000104872	chr19_49394000_49395400	chr19_50000800_50003400	0.0891	0.0241	0.0964	no
ENSG00000104872	chr19_49394000_49395400	chr19_50071400_50071800	-0.00691	0.861	0.966	no
ENSG00000104872	chr19_49394000_49395400	chr19_50145000_50145600	0.0744	0.0598	0.199	no
ENSG00000104872	chr19_49394000_49395400	chr19_50176600_50179200	0.0176	0.657	0.966	no
ENSG00000104872	chr19_49394000_49395400	chr19_50372400_50373000	0.105	0.00768	0.0383	yes
ENSG00000104872	chr19_49394000_49395400	chr19_50392000_50393600	-0.0322	0.416	0.906	no
ENSG00000104872	chr19_49394000_49395400	chr19_50401000_50402600	0.019	0.632	0.966	no
ENSG00000104872	chr19_49394000_49395400	chr19_50409200_50418200	0.127	0.00124	0.0087	yes
ENSG00000104872	chr19_49394000_49395400	chr19_50420000_50427600	0.014	0.724	0.966	no
ENSG00000104872	chr19_49394000_49395400	chr19_50435000_50437200	-0.00978	0.805	0.966	no
ENSG00000104872	chr19_49394000_49395400	chr19_50506800_50509200	-0.022	0.578	0.966	no
ENSG00000104872	chr19_49394000_49395400	chr19_50848400_50851600	-0.0314	0.428	0.923	no
ENSG00000104872	chr19_49394000_49395400	chr19_50864800_50865200	-0.012	0.762	0.966	no
ENSG00000104872	chr19_49394000_49395400	chr19_50917800_50918400	-0.0271	0.494	0.966	no
ENSG00000104872	chr19_49394000_49395400	chr19_50918800_50919400	0.102	0.00946	0.0453	yes
ENSG00000104872	chr19_49394000_49395400	chr19_50920000_50920800	-0.0155	0.695	0.966	no
ENSG00000104872	chr19_49394000_49395400	chr19_50934200_50934600	-0.00978	0.805	0.966	no
ENSG00000104894	chr19_49394000_49395400	chr19_49421200_49422200	0.0548	0.0628	0.207	no
ENSG00000104894	chr19_49394000_49395400	chr19_49470400_49472000	0.0477	0.106	0.314	no
ENSG00000104894	chr19_49394000_49395400	chr19_49829000_49831800	0.0395	0.18	0.479	no
ENSG00000104894	chr19_49394000_49395400	chr19_49832200_49833200	0.0772	0.00874	0.0425	yes
ENSG00000104894	chr19_49394000_49395400	chr19_49834000_49835400	0.000721	0.981	0.983	no
ENSG00000104894	chr19_49394000_49395400	chr19_49837200_49838200	0.015	0.61	0.966	no
ENSG00000104894	chr19_49394000_49395400	chr19_49841200_49843000	0.0643	0.0292	0.112	no
ENSG00000104894	chr19_49394000_49395400	chr19_49912200_49913400	0.033	0.263	0.644	no
ENSG00000104894	chr19_49394000_49395400	chr19_49961000_49961800	-0.0247	0.403	0.885	no
ENSG00000104894	chr19_49394000_49395400	chr19_49973000_49974400	0.00347	0.906	0.966	no
ENSG00000104894	chr19_49394000_49395400	chr19_49993200_49994800	-0.0158	0.593	0.966	no
ENSG00000104894	chr19_49394000_49395400	chr19_49998800_49999600	0.0912	0.00195	0.0126	yes
ENSG00000104894	chr19_49394000_49395400	chr19_50000800_50003400	0.0594	0.0438	0.155	no
ENSG00000104894	chr19_49394000_49395400	chr19_50071400_50071800	0.123	2.84e-05	0.000381	yes
ENSG00000104894	chr19_49394000_49395400	chr19_50145000_50145600	0.0464	0.116	0.336	no
ENSG00000104894	chr19_49394000_49395400	chr19_50176600_50179200	0.0165	0.575	0.966	no
ENSG00000104894	chr19_49394000_49395400	chr19_50372400_50373000	0.106	3e-04	0.00271	yes
ENSG00000104894	chr19_49394000_49395400	chr19_50392000_50393600	-0.00682	0.817	0.966	no
ENSG00000104894	chr19_49394000_49395400	chr19_50401000_50402600	0.0264	0.371	0.836	no
ENSG00000104894	chr19_49394000_49395400	chr19_50409200_50418200	-0.015	0.61	0.966	no
ENSG00000104894	chr19_49394000_49395400	chr19_50420000_50427600	0.0189	0.522	0.966	no
ENSG00000104894	chr19_49394000_49395400	chr19_50435000_50437200	-0.00594	0.84	0.966	no
ENSG00000104894	chr19_49394000_49395400	chr19_50506800_50509200	0.0622	0.0347	0.129	no
ENSG00000104946	chr19_49394000_49395400	chr19_49470400_49472000	-0.0105	0.777	0.966	no
ENSG00000104946	chr19_49394000_49395400	chr19_49829000_49831800	0.0638	0.0856	0.265	no
ENSG00000104946	chr19_49394000_49395400	chr19_49832200_49833200	0.0317	0.392	0.87	no
ENSG00000104946	chr19_49394000_49395400	chr19_49834000_49835400	0.0398	0.283	0.682	no
ENSG00000104946	chr19_49394000_49395400	chr19_49837200_49838200	0.084	0.0234	0.0939	no
ENSG00000104946	chr19_49394000_49395400	chr19_49841200_49843000	-0.00607	0.87	0.966	no
ENSG00000104946	chr19_49394000_49395400	chr19_49912200_49913400	-0.0105	0.777	0.966	no
ENSG00000104946	chr19_49394000_49395400	chr19_49961000_49961800	-0.0149	0.688	0.966	no
ENSG00000104946	chr19_49394000_49395400	chr19_49973000_49974400	0.101	0.00633	0.0328	yes
ENSG00000104946	chr19_49394000_49395400	chr19_49993200_49994800	-0.0105	0.777	0.966	no
ENSG00000104946	chr19_49394000_49395400	chr19_49998800_49999600	0.171	3.43e-06	6.41e-05	yes
ENSG00000104946	chr19_49394000_49395400	chr19_50000800_50003400	0.0804	0.0301	0.115	no
ENSG00000104946	chr19_49394000_49395400	chr19_50071400_50071800	0.221	1.68e-09	8.89e-08	yes
ENSG00000104946	chr19_49394000_49395400	chr19_50145000_50145600	0.0415	0.264	0.646	no
ENSG00000104946	chr19_49394000_49395400	chr19_50176600_50179200	-0.0261	0.483	0.966	no
ENSG00000104946	chr19_49394000_49395400	chr19_50372400_50373000	0.0612	0.0989	0.297	no
ENSG00000104946	chr19_49394000_49395400	chr19_50392000_50393600	-0.0268	0.47	0.966	no
ENSG00000104946	chr19_49394000_49395400	chr19_50401000_50402600	0.051	0.169	0.455	no
ENSG00000104946	chr19_49394000_49395400	chr19_50409200_50418200	0.01	0.787	0.966	no
ENSG00000104946	chr19_49394000_49395400	chr19_50420000_50427600	0.0863	0.0199	0.0826	no
ENSG00000104946	chr19_49394000_49395400	chr19_50435000_50437200	-0.00607	0.87	0.966	no
ENSG00000104946	chr19_49394000_49395400	chr19_50506800_50509200	-0.0203	0.585	0.966	no
ENSG00000104946	chr19_49394000_49395400	chr19_50848400_50851600	0.146	7.29e-05	0.000839	yes
ENSG00000104946	chr19_49394000_49395400	chr19_50864800_50865200	-0.0105	0.777	0.966	no
ENSG00000104946	chr19_49394000_49395400	chr19_50917800_50918400	0.0294	0.428	0.923	no
ENSG00000104946	chr19_49394000_49395400	chr19_50918800_50919400	0.0348	0.349	0.799	no
ENSG00000104946	chr19_49394000_49395400	chr19_50920000_50920800	-0.00859	0.817	0.966	no
ENSG00000104946	chr19_49394000_49395400	chr19_50934200_50934600	-0.0122	0.743	0.966	no
ENSG00000104946	chr19_49394000_49395400	chr19_50963200_50964200	0.0214	0.564	0.966	no
ENSG00000104946	chr19_49394000_49395400	chr19_51320200_51321000	0.133	0.000304	0.00274	yes
ENSG00000104960	chr19_49394000_49395400	chr19_49470400_49472000	-0.0149	0.79	0.966	no
ENSG00000104960	chr19_49394000_49395400	chr19_49829000_49831800	0.234	2.26e-05	0.000315	yes
ENSG00000104960	chr19_49394000_49395400	chr19_49832200_49833200	0.0588	0.293	0.7	no
ENSG00000104960	chr19_49394000_49395400	chr19_49834000_49835400	-0.03	0.591	0.966	no
ENSG00000104960	chr19_49394000_49395400	chr19_49837200_49838200	0.142	0.0108	0.0504	no
ENSG00000104960	chr19_49394000_49395400	chr19_49841200_49843000	0.338	4.99e-10	3.04e-08	yes
ENSG00000104960	chr19_49394000_49395400	chr19_49912200_49913400	-0.0182	0.744	0.966	no
ENSG00000104960	chr19_49394000_49395400	chr19_49961000_49961800	-0.0211	0.706	0.966	no
ENSG00000104960	chr19_49394000_49395400	chr19_49973000_49974400	0.0142	0.799	0.966	no
ENSG00000104960	chr19_49394000_49395400	chr19_49993200_49994800	-0.0149	0.79	0.966	no
ENSG00000104960	chr19_49394000_49395400	chr19_49998800_49999600	0.15	0.00709	0.0359	yes
ENSG00000104960	chr19_49394000_49395400	chr19_50000800_50003400	-0.0182	0.744	0.966	no
ENSG00000104960	chr19_49394000_49395400	chr19_50071400_50071800	-0.0105	0.851	0.966	no
ENSG00000104960	chr19_49394000_49395400	chr19_50145000_50145600	0.0104	0.853	0.966	no
ENSG00000104960	chr19_49394000_49395400	chr19_50176600_50179200	0.227	3.95e-05	0.000503	yes
ENSG00000104960	chr19_49394000_49395400	chr19_50372400_50373000	0.035	0.532	0.966	no
ENSG00000104960	chr19_49394000_49395400	chr19_50392000_50393600	-0.0259	0.643	0.966	no
ENSG00000104960	chr19_49394000_49395400	chr19_50401000_50402600	0.12	0.0313	0.119	no
ENSG00000104960	chr19_49394000_49395400	chr19_50409200_50418200	-0.0592	0.29	0.694	no
ENSG00000104960	chr19_49394000_49395400	chr19_50420000_50427600	0.0321	0.567	0.966	no
ENSG00000104960	chr19_49394000_49395400	chr19_50435000_50437200	-0.0149	0.79	0.966	no
ENSG00000104960	chr19_49394000_49395400	chr19_50506800_50509200	-0.0259	0.643	0.966	no
ENSG00000104960	chr19_49394000_49395400	chr19_50848400_50851600	-0.0444	0.427	0.921	no
ENSG00000104960	chr19_49394000_49395400	chr19_50864800_50865200	-0.0182	0.744	0.966	no
ENSG00000104960	chr19_49394000_49395400	chr19_50917800_50918400	0.176	0.00156	0.0105	yes
ENSG00000104960	chr19_49394000_49395400	chr19_50918800_50919400	0.0846	0.13	0.369	no
ENSG00000104960	chr19_49394000_49395400	chr19_50920000_50920800	0.133	0.0167	0.0717	no
ENSG00000104960	chr19_49394000_49395400	chr19_50934200_50934600	-0.0149	0.79	0.966	no
ENSG00000104960	chr19_49394000_49395400	chr19_50963200_50964200	-0.0386	0.49	0.966	no
ENSG00000104960	chr19_49394000_49395400	chr19_51320200_51321000	0.0466	0.404	0.888	no
ENSG00000104973	chr19_49394000_49395400	chr19_49421200_49422200	0.0859	0.0109	0.0507	no
ENSG00000104973	chr19_49394000_49395400	chr19_49470400_49472000	0.216	1.06e-10	7.72e-09	yes
ENSG00000104973	chr19_49394000_49395400	chr19_49829000_49831800	0.0447	0.186	0.49	no
ENSG00000104973	chr19_49394000_49395400	chr19_49832200_49833200	0.0559	0.0981	0.295	no
ENSG00000104973	chr19_49394000_49395400	chr19_49834000_49835400	0.0559	0.0981	0.295	no
ENSG00000104973	chr19_49394000_49395400	chr19_49837200_49838200	0.0429	0.204	0.528	no
ENSG00000104973	chr19_49394000_49395400	chr19_49841200_49843000	0.184	4.08e-08	1.44e-06	yes
ENSG00000104973	chr19_49394000_49395400	chr19_49912200_49913400	-0.00851	0.801	0.966	no
ENSG00000104973	chr19_49394000_49395400	chr19_49961000_49961800	-0.0135	0.69	0.966	no
ENSG00000104973	chr19_49394000_49395400	chr19_49973000_49974400	0.127	0.000161	0.00162	yes
ENSG00000104973	chr19_49394000_49395400	chr19_49993200_49994800	-0.0135	0.69	0.966	no
ENSG00000104973	chr19_49394000_49395400	chr19_49998800_49999600	0.058	0.0857	0.265	no
ENSG00000104973	chr19_49394000_49395400	chr19_50000800_50003400	-0.0201	0.553	0.966	no
ENSG00000104973	chr19_49394000_49395400	chr19_50071400_50071800	0.0653	0.0531	0.181	no
ENSG00000104973	chr19_49394000_49395400	chr19_50145000_50145600	0.0538	0.111	0.326	no
ENSG00000104973	chr19_49394000_49395400	chr19_50176600_50179200	0.0927	0.006	0.0314	yes
ENSG00000104973	chr19_49394000_49395400	chr19_50372400_50373000	0.044	0.193	0.505	no
ENSG00000104973	chr19_49394000_49395400	chr19_50392000_50393600	0.0511	0.131	0.371	no
ENSG00000104973	chr19_49394000_49395400	chr19_50401000_50402600	0.117	0.000496	0.0041	yes
ENSG00000104973	chr19_49394000_49395400	chr19_50409200_50418200	-0.00655	0.846	0.966	no
ENSG00000104973	chr19_49394000_49395400	chr19_50420000_50427600	0.0207	0.54	0.966	no
ENSG00000104973	chr19_49394000_49395400	chr19_50435000_50437200	0.13	0.000114	0.00121	yes
ENSG00000104973	chr19_49394000_49395400	chr19_50506800_50509200	0.132	8.78e-05	0.000979	yes
ENSG00000104973	chr19_49394000_49395400	chr19_50848400_50851600	0.0732	0.0302	0.115	no
ENSG00000104973	chr19_49394000_49395400	chr19_50864800_50865200	-0.0104	0.758	0.966	no
ENSG00000104973	chr19_49394000_49395400	chr19_50917800_50918400	0.00522	0.877	0.966	no
ENSG00000104973	chr19_49394000_49395400	chr19_50918800_50919400	0.1	0.0029	0.0174	yes
ENSG00000104973	chr19_49394000_49395400	chr19_50920000_50920800	-0.016	0.637	0.966	no
ENSG00000104973	chr19_49394000_49395400	chr19_50934200_50934600	-0.016	0.637	0.966	no
ENSG00000104973	chr19_49394000_49395400	chr19_50963200_50964200	0.0488	0.148	0.41	no
ENSG00000104973	chr19_49394000_49395400	chr19_51320200_51321000	0.0272	0.421	0.913	no
ENSG00000105438	chr19_49394000_49395400	chr19_49421200_49422200	0.0615	0.0238	0.0954	no
ENSG00000105438	chr19_49394000_49395400	chr19_49470400_49472000	-0.0119	0.661	0.966	no
ENSG00000105438	chr19_49394000_49395400	chr19_49829000_49831800	0.0365	0.181	0.479	no
ENSG00000105438	chr19_49394000_49395400	chr19_49832200_49833200	0.133	8.82e-07	2.02e-05	yes
ENSG00000105438	chr19_49394000_49395400	chr19_49834000_49835400	0.0251	0.357	0.813	no
ENSG00000105438	chr19_49394000_49395400	chr19_49837200_49838200	0.0401	0.141	0.394	no
ENSG00000105438	chr19_49394000_49395400	chr19_49841200_49843000	0.0459	0.0919	0.28	no
ENSG00000105443	chr19_49394000_49395400	chr19_49421200_49422200	0.192	0.000955	0.00702	yes
ENSG00000105443	chr19_49394000_49395400	chr19_49829000_49831800	0.071	0.225	0.57	no
ENSG00000105443	chr19_49394000_49395400	chr19_49832200_49833200	0.0498	0.396	0.875	no
ENSG00000105443	chr19_49394000_49395400	chr19_49834000_49835400	0.106	0.0707	0.228	no
ENSG00000105443	chr19_49394000_49395400	chr19_49837200_49838200	0.0906	0.122	0.351	no
ENSG00000105443	chr19_49394000_49395400	chr19_49841200_49843000	-0.0121	0.837	0.966	no
ENSG00000105443	chr19_49394000_49395400	chr19_49961000_49961800	-0.0121	0.837	0.966	no
ENSG00000105447	chr19_49394000_49395400	chr19_49421200_49422200	-0.00731	0.836	0.966	no
ENSG00000105447	chr19_49394000_49395400	chr19_49470400_49472000	-0.018	0.611	0.966	no
ENSG00000105447	chr19_49394000_49395400	chr19_49829000_49831800	0.119	0.00073	0.00563	yes
ENSG00000105447	chr19_49394000_49395400	chr19_49832200_49833200	0.084	0.0173	0.0736	no
ENSG00000105447	chr19_49394000_49395400	chr19_49834000_49835400	0.0154	0.664	0.966	no
ENSG00000105447	chr19_49394000_49395400	chr19_49837200_49838200	0.167	1.85e-06	3.8e-05	yes
ENSG00000105447	chr19_49394000_49395400	chr19_49841200_49843000	-0.00731	0.836	0.966	no
ENSG00000105447	chr19_49394000_49395400	chr19_49912200_49913400	0.0901	0.0106	0.0496	yes
ENSG00000105483	chr19_49394000_49395400	chr19_49421200_49422200	0.0981	1.9e-05	0.000272	yes
ENSG00000105483	chr19_49394000_49395400	chr19_49470400_49472000	0.0392	0.0883	0.272	no
ENSG00000105486	chr19_49394000_49395400	chr19_49421200_49422200	0.1	3.63e-05	0.000468	yes
ENSG00000105486	chr19_49394000_49395400	chr19_49470400_49472000	-0.00449	0.853	0.966	no
ENSG00000105499	chr19_49394000_49395400	chr19_49421200_49422200	-0.0141	0.77	0.966	no
ENSG00000105499	chr19_49394000_49395400	chr19_49470400_49472000	0.231	1.05e-06	2.34e-05	yes
ENSG00000105523	chr19_49394000_49395400	chr19_49832200_49833200	-0.0291	0.76	0.966	no
ENSG00000105523	chr19_49394000_49395400	chr19_49834000_49835400	-0.0205	0.83	0.966	no
ENSG00000105523	chr19_49394000_49395400	chr19_49837200_49838200	0.191	0.0433	0.154	no
ENSG00000105523	chr19_49394000_49395400	chr19_49961000_49961800	-0.0359	0.707	0.966	no
ENSG00000105523	chr19_49394000_49395400	chr19_49973000_49974400	0.0951	0.318	0.746	no
ENSG00000105523	chr19_49394000_49395400	chr19_49998800_49999600	-0.00287	0.976	0.979	no
ENSG00000105523	chr19_49394000_49395400	chr19_50000800_50003400	-0.0205	0.83	0.966	no
ENSG00000105552	chr19_49394000_49395400	chr19_49421200_49422200	-0.0086	0.812	0.966	no
ENSG00000105552	chr19_49394000_49395400	chr19_49470400_49472000	-0.00608	0.867	0.966	no
ENSG00000105552	chr19_49394000_49395400	chr19_49829000_49831800	0.0112	0.757	0.966	no
ENSG00000105552	chr19_49394000_49395400	chr19_49832200_49833200	0.0697	0.054	0.184	no
ENSG00000105552	chr19_49394000_49395400	chr19_49834000_49835400	0.0246	0.497	0.966	no
ENSG00000105552	chr19_49394000_49395400	chr19_49837200_49838200	0.0398	0.272	0.66	no
ENSG00000105552	chr19_49394000_49395400	chr19_49841200_49843000	0.21	4.77e-09	2.22e-07	yes
ENSG00000105552	chr19_49394000_49395400	chr19_49912200_49913400	-0.0086	0.812	0.966	no
ENSG00000105552	chr19_49394000_49395400	chr19_49961000_49961800	-0.0203	0.575	0.966	no
ENSG00000105552	chr19_49394000_49395400	chr19_49973000_49974400	0.0214	0.555	0.966	no
ENSG00000105552	chr19_49394000_49395400	chr19_49993200_49994800	-0.0122	0.737	0.966	no
ENSG00000105552	chr19_49394000_49395400	chr19_49998800_49999600	0.108	0.00268	0.0163	yes
ENSG00000105552	chr19_49394000_49395400	chr19_50000800_50003400	0.172	1.72e-06	3.57e-05	yes
ENSG00000105552	chr19_49394000_49395400	chr19_50071400_50071800	0.0987	0.00627	0.0325	yes
ENSG00000105552	chr19_49394000_49395400	chr19_50145000_50145600	0.0571	0.115	0.334	no
ENSG00000105552	chr19_49394000_49395400	chr19_50176600_50179200	0.173	1.48e-06	3.14e-05	yes
ENSG00000126453	chr19_49394000_49395400	chr19_49829000_49831800	-0.033	0.582	0.966	no
ENSG00000126453	chr19_49394000_49395400	chr19_49832200_49833200	-0.0275	0.647	0.966	no
ENSG00000126453	chr19_49394000_49395400	chr19_49834000_49835400	-0.0231	0.7	0.966	no
ENSG00000126453	chr19_49394000_49395400	chr19_49837200_49838200	-0.0347	0.563	0.966	no
ENSG00000126453	chr19_49394000_49395400	chr19_49841200_49843000	-0.0103	0.864	0.966	no
ENSG00000126453	chr19_49394000_49395400	chr19_49912200_49913400	-0.0103	0.864	0.966	no
ENSG00000126453	chr19_49394000_49395400	chr19_49961000_49961800	-0.0254	0.672	0.966	no
ENSG00000126453	chr19_49394000_49395400	chr19_49973000_49974400	-0.0549	0.36	0.818	no
ENSG00000126453	chr19_49394000_49395400	chr19_49993200_49994800	0.19	0.00137	0.00944	yes
ENSG00000126453	chr19_49394000_49395400	chr19_49998800_49999600	0.0121	0.841	0.966	no
ENSG00000126453	chr19_49394000_49395400	chr19_50000800_50003400	-0.0145	0.809	0.966	no
ENSG00000126453	chr19_49394000_49395400	chr19_50145000_50145600	0.0675	0.26	0.639	no
ENSG00000126453	chr19_49394000_49395400	chr19_50176600_50179200	-0.0294	0.624	0.966	no
ENSG00000126453	chr19_49394000_49395400	chr19_50372400_50373000	-0.0638	0.288	0.69	no
ENSG00000126453	chr19_49394000_49395400	chr19_50392000_50393600	0.0757	0.207	0.533	no
ENSG00000126453	chr19_49394000_49395400	chr19_50401000_50402600	-0.0513	0.392	0.87	no
ENSG00000126453	chr19_49394000_49395400	chr19_50409200_50418200	0.153	0.0105	0.0492	yes
ENSG00000126453	chr19_49394000_49395400	chr19_50420000_50427600	-0.033	0.582	0.966	no
ENSG00000126453	chr19_49394000_49395400	chr19_50506800_50509200	0.139	0.0202	0.0835	no
ENSG00000126453	chr19_49394000_49395400	chr19_50848400_50851600	-0.0378	0.528	0.966	no
ENSG00000126453	chr19_49394000_49395400	chr19_50864800_50865200	-0.0103	0.864	0.966	no
ENSG00000126453	chr19_49394000_49395400	chr19_50917800_50918400	-0.0363	0.545	0.966	no
ENSG00000126453	chr19_49394000_49395400	chr19_50918800_50919400	0.0696	0.246	0.611	no
ENSG00000126453	chr19_49394000_49395400	chr19_50920000_50920800	-0.0178	0.766	0.966	no
ENSG00000126453	chr19_49394000_49395400	chr19_50934200_50934600	-0.0145	0.809	0.966	no
ENSG00000126453	chr19_49394000_49395400	chr19_50963200_50964200	-0.0313	0.603	0.966	no
ENSG00000126456	chr19_49394000_49395400	chr19_49421200_49422200	0.0705	0.0167	0.0716	no
ENSG00000126456	chr19_49394000_49395400	chr19_49470400_49472000	-0.0136	0.646	0.966	no
ENSG00000126456	chr19_49394000_49395400	chr19_49829000_49831800	0.0976	0.000911	0.00676	yes
ENSG00000126456	chr19_49394000_49395400	chr19_49832200_49833200	0.129	1.1e-05	0.000171	yes
ENSG00000126456	chr19_49394000_49395400	chr19_49834000_49835400	0.0735	0.0126	0.0572	no
ENSG00000126456	chr19_49394000_49395400	chr19_49837200_49838200	0.159	6.42e-08	2.13e-06	yes
ENSG00000126456	chr19_49394000_49395400	chr19_49841200_49843000	0.0379	0.199	0.517	no
ENSG00000126456	chr19_49394000_49395400	chr19_49912200_49913400	-0.0111	0.708	0.966	no
ENSG00000126456	chr19_49394000_49395400	chr19_49961000_49961800	-0.0215	0.466	0.966	no
ENSG00000126456	chr19_49394000_49395400	chr19_49973000_49974400	0.0904	0.00213	0.0135	yes
ENSG00000126456	chr19_49394000_49395400	chr19_49993200_49994800	0.0606	0.0397	0.144	no
ENSG00000126456	chr19_49394000_49395400	chr19_49998800_49999600	0.137	3.02e-06	5.76e-05	yes
ENSG00000126456	chr19_49394000_49395400	chr19_50000800_50003400	0.13	1.02e-05	0.000161	yes
ENSG00000126456	chr19_49394000_49395400	chr19_50071400_50071800	0.0471	0.11	0.324	no
ENSG00000126456	chr19_49394000_49395400	chr19_50145000_50145600	0.126	1.88e-05	0.00027	yes
ENSG00000126456	chr19_49394000_49395400	chr19_50176600_50179200	0.0711	0.0159	0.0687	no
ENSG00000126456	chr19_49394000_49395400	chr19_50372400_50373000	0.0865	0.00332	0.0194	yes
ENSG00000126456	chr19_49394000_49395400	chr19_50392000_50393600	0.0312	0.291	0.696	no
ENSG00000126456	chr19_49394000_49395400	chr19_50401000_50402600	0.0389	0.187	0.493	no
ENSG00000126456	chr19_49394000_49395400	chr19_50409200_50418200	0.0184	0.533	0.966	no
ENSG00000126456	chr19_49394000_49395400	chr19_50420000_50427600	0.0692	0.0188	0.0788	no
ENSG00000126456	chr19_49394000_49395400	chr19_50435000_50437200	0.157	7.88e-08	2.54e-06	yes
ENSG00000126456	chr19_49394000_49395400	chr19_50506800_50509200	0.0709	0.0161	0.0696	no
ENSG00000126456	chr19_49394000_49395400	chr19_50848400_50851600	0.0749	0.0111	0.0514	no
ENSG00000126456	chr19_49394000_49395400	chr19_50864800_50865200	-0.0136	0.646	0.966	no
ENSG00000126456	chr19_49394000_49395400	chr19_50917800_50918400	0.156	9.59e-08	3.01e-06	yes
ENSG00000126456	chr19_49394000_49395400	chr19_50918800_50919400	0.0174	0.555	0.966	no
ENSG00000126456	chr19_49394000_49395400	chr19_50920000_50920800	0.0803	0.00641	0.0331	yes
ENSG00000126456	chr19_49394000_49395400	chr19_50934200_50934600	-0.0192	0.515	0.966	no
ENSG00000126456	chr19_49394000_49395400	chr19_50963200_50964200	0.0228	0.44	0.94	no
ENSG00000126457	chr19_49394000_49395400	chr19_49421200_49422200	0.107	4.01e-11	3.25e-09	yes
ENSG00000126457	chr19_49394000_49395400	chr19_49470400_49472000	0.0395	0.0148	0.0651	no
ENSG00000126457	chr19_49394000_49395400	chr19_49829000_49831800	0.0891	3.7e-08	1.32e-06	yes
ENSG00000126457	chr19_49394000_49395400	chr19_49832200_49833200	0.0432	0.00775	0.0386	no
ENSG00000126457	chr19_49394000_49395400	chr19_49834000_49835400	0.00183	0.91	0.966	no
ENSG00000126457	chr19_49394000_49395400	chr19_49837200_49838200	0.035	0.0311	0.118	no
ENSG00000126457	chr19_49394000_49395400	chr19_49841200_49843000	0.0868	8.14e-08	2.61e-06	yes
ENSG00000126457	chr19_49394000_49395400	chr19_49912200_49913400	0.0597	0.000229	0.00217	yes
ENSG00000126457	chr19_49394000_49395400	chr19_49961000_49961800	-0.00196	0.904	0.966	no
ENSG00000126457	chr19_49394000_49395400	chr19_49973000_49974400	0.0644	6.97e-05	0.000808	yes
ENSG00000126457	chr19_49394000_49395400	chr19_49993200_49994800	-0.00762	0.639	0.966	no
ENSG00000126457	chr19_49394000_49395400	chr19_49998800_49999600	0.0929	9.56e-09	4.08e-07	yes
ENSG00000126457	chr19_49394000_49395400	chr19_50000800_50003400	0.0639	8.03e-05	0.000909	yes
ENSG00000126457	chr19_49394000_49395400	chr19_50071400_50071800	0.0705	1.33e-05	0.000202	yes
ENSG00000126457	chr19_49394000_49395400	chr19_50145000_50145600	0.0742	4.65e-06	8.3e-05	yes
ENSG00000126457	chr19_49394000_49395400	chr19_50176600_50179200	0.0532	0.00103	0.00747	yes
ENSG00000126457	chr19_49394000_49395400	chr19_50372400_50373000	0.0948	4.62e-09	2.16e-07	yes
ENSG00000126457	chr19_49394000_49395400	chr19_50392000_50393600	0.0219	0.176	0.47	no
ENSG00000126457	chr19_49394000_49395400	chr19_50401000_50402600	0.0599	0.000217	0.00207	yes
ENSG00000126457	chr19_49394000_49395400	chr19_50409200_50418200	0.0432	0.00775	0.0386	no
ENSG00000126457	chr19_49394000_49395400	chr19_50420000_50427600	0.0291	0.0731	0.234	no
ENSG00000126457	chr19_49394000_49395400	chr19_50435000_50437200	0.0279	0.0852	0.264	no
ENSG00000126457	chr19_49394000_49395400	chr19_50506800_50509200	0.0628	0.000106	0.00114	yes
ENSG00000126457	chr19_49394000_49395400	chr19_50848400_50851600	0.0292	0.0713	0.229	no
ENSG00000126457	chr19_49394000_49395400	chr19_50864800_50865200	-0.00972	0.549	0.966	no
ENSG00000126457	chr19_49394000_49395400	chr19_50917800_50918400	0.0791	1.03e-06	2.31e-05	yes
ENSG00000126457	chr19_49394000_49395400	chr19_50918800_50919400	0.078	1.46e-06	3.11e-05	yes
ENSG00000126457	chr19_49394000_49395400	chr19_50920000_50920800	0.0333	0.04	0.145	no
ENSG00000126457	chr19_49394000_49395400	chr19_50934200_50934600	-0.0135	0.405	0.889	no
ENSG00000126457	chr19_49394000_49395400	chr19_50963200_50964200	0.0719	9.04e-06	0.000146	yes
ENSG00000126461	chr19_49394000_49395400	chr19_49421200_49422200	-0.00537	0.868	0.966	no
ENSG00000126461	chr19_49394000_49395400	chr19_49470400_49472000	-0.0152	0.637	0.966	no
ENSG00000126461	chr19_49394000_49395400	chr19_49829000_49831800	0.0808	0.0122	0.0555	no
ENSG00000126461	chr19_49394000_49395400	chr19_49832200_49833200	0.0723	0.0249	0.0988	no
ENSG00000126461	chr19_49394000_49395400	chr19_49834000_49835400	-0.021	0.516	0.966	no
ENSG00000126461	chr19_49394000_49395400	chr19_49837200_49838200	0.0667	0.0385	0.14	no
ENSG00000126461	chr19_49394000_49395400	chr19_49841200_49843000	-0.012	0.709	0.966	no
ENSG00000126461	chr19_49394000_49395400	chr19_49912200_49913400	-0.0076	0.814	0.966	no
ENSG00000126461	chr19_49394000_49395400	chr19_49961000_49961800	-0.023	0.476	0.966	no
ENSG00000126461	chr19_49394000_49395400	chr19_49973000_49974400	0.0855	0.00795	0.0394	yes
ENSG00000126461	chr19_49394000_49395400	chr19_49993200_49994800	-0.012	0.709	0.966	no
ENSG00000126461	chr19_49394000_49395400	chr19_49998800_49999600	0.0619	0.0548	0.186	no
ENSG00000126461	chr19_49394000_49395400	chr19_50000800_50003400	0.117	0.000275	0.00252	yes
ENSG00000126461	chr19_49394000_49395400	chr19_50071400_50071800	-0.0132	0.683	0.966	no
ENSG00000126461	chr19_49394000_49395400	chr19_50145000_50145600	0.111	0.000571	0.0046	yes
ENSG00000126461	chr19_49394000_49395400	chr19_50176600_50179200	0.0439	0.174	0.464	no
ENSG00000126461	chr19_49394000_49395400	chr19_50372400_50373000	0.0253	0.433	0.93	no
ENSG00000126461	chr19_49394000_49395400	chr19_50392000_50393600	-0.0249	0.441	0.94	no
ENSG00000126461	chr19_49394000_49395400	chr19_50401000_50402600	0.041	0.204	0.527	no
ENSG00000126461	chr19_49394000_49395400	chr19_50409200_50418200	0.0722	0.025	0.0992	no
ENSG00000126461	chr19_49394000_49395400	chr19_50420000_50427600	0.000947	0.977	0.98	no
ENSG00000126461	chr19_49394000_49395400	chr19_50435000_50437200	-0.00537	0.868	0.966	no
ENSG00000126461	chr19_49394000_49395400	chr19_50506800_50509200	0.0579	0.0727	0.233	no
ENSG00000126461	chr19_49394000_49395400	chr19_50848400_50851600	-0.0266	0.409	0.895	no
ENSG00000126461	chr19_49394000_49395400	chr19_50864800_50865200	-0.0132	0.683	0.966	no
ENSG00000126461	chr19_49394000_49395400	chr19_50917800_50918400	0.0474	0.141	0.395	no
ENSG00000126461	chr19_49394000_49395400	chr19_50918800_50919400	0.0881	0.00624	0.0324	yes
ENSG00000126461	chr19_49394000_49395400	chr19_50920000_50920800	0.0916	0.00446	0.0247	yes
ENSG00000126461	chr19_49394000_49395400	chr19_50934200_50934600	-0.0162	0.616	0.966	no
ENSG00000126461	chr19_49394000_49395400	chr19_50963200_50964200	0.0785	0.0148	0.065	no
ENSG00000126464	chr19_49394000_49395400	chr19_49421200_49422200	0.134	2.08e-06	4.19e-05	yes
ENSG00000126464	chr19_49394000_49395400	chr19_49470400_49472000	-0.00725	0.799	0.966	no
ENSG00000126464	chr19_49394000_49395400	chr19_49829000_49831800	0.137	1.38e-06	2.95e-05	yes
ENSG00000126464	chr19_49394000_49395400	chr19_49832200_49833200	0.097	0.000629	0.00498	yes
ENSG00000126464	chr19_49394000_49395400	chr19_49834000_49835400	-0.0264	0.353	0.806	no
ENSG00000126464	chr19_49394000_49395400	chr19_49837200_49838200	0.0325	0.254	0.626	no
ENSG00000126464	chr19_49394000_49395400	chr19_49841200_49843000	0.134	2.08e-06	4.19e-05	yes
ENSG00000126464	chr19_49394000_49395400	chr19_49912200_49913400	-0.0126	0.658	0.966	no
ENSG00000126464	chr19_49394000_49395400	chr19_49961000_49961800	-0.0225	0.429	0.924	no
ENSG00000126464	chr19_49394000_49395400	chr19_49973000_49974400	0.0931	0.00104	0.00753	yes
ENSG00000126464	chr19_49394000_49395400	chr19_49993200_49994800	-0.0136	0.633	0.966	no
ENSG00000126464	chr19_49394000_49395400	chr19_49998800_49999600	0.0994	0.000456	0.00383	yes
ENSG00000126464	chr19_49394000_49395400	chr19_50000800_50003400	0.124	1.25e-05	0.000191	yes
ENSG00000126464	chr19_49394000_49395400	chr19_50071400_50071800	0.101	0.000375	0.00326	yes
ENSG00000126464	chr19_49394000_49395400	chr19_50145000_50145600	0.0346	0.224	0.568	no
ENSG00000126464	chr19_49394000_49395400	chr19_50176600_50179200	0.0895	0.00161	0.0108	yes
ENSG00000126464	chr19_49394000_49395400	chr19_50372400_50373000	0.125	1.07e-05	0.000168	yes
ENSG00000126464	chr19_49394000_49395400	chr19_50392000_50393600	-0.000212	0.994	0.995	no
ENSG00000126464	chr19_49394000_49395400	chr19_50401000_50402600	0.0394	0.166	0.449	no
ENSG00000126464	chr19_49394000_49395400	chr19_50409200_50418200	0.0238	0.403	0.886	no
ENSG00000126464	chr19_49394000_49395400	chr19_50420000_50427600	0.0314	0.269	0.655	no
ENSG00000126464	chr19_49394000_49395400	chr19_50435000_50437200	-0.00512	0.857	0.966	no
ENSG00000126464	chr19_49394000_49395400	chr19_50506800_50509200	0.0364	0.2	0.52	no
ENSG00000126464	chr19_49394000_49395400	chr19_50848400_50851600	0.129	4.85e-06	8.61e-05	yes
ENSG00000126464	chr19_49394000_49395400	chr19_50864800_50865200	-0.0103	0.718	0.966	no
ENSG00000126464	chr19_49394000_49395400	chr19_50917800_50918400	0.077	0.00669	0.0343	yes
ENSG00000126464	chr19_49394000_49395400	chr19_50918800_50919400	0.0913	0.00129	0.00897	yes
ENSG00000126464	chr19_49394000_49395400	chr19_50920000_50920800	0.112	7.87e-05	0.000894	yes
ENSG00000126464	chr19_49394000_49395400	chr19_50934200_50934600	-0.0186	0.514	0.966	no
ENSG00000126464	chr19_49394000_49395400	chr19_50963200_50964200	0.097	0.000629	0.00498	yes
ENSG00000142227	chr19_49394000_49395400	chr19_49421200_49422200	0.131	1.69e-05	0.000247	yes
ENSG00000142227	chr19_49394000_49395400	chr19_49470400_49472000	-0.0171	0.577	0.966	no
ENSG00000142534	chr19_49394000_49395400	chr19_49421200_49422200	0.0755	3.45e-05	0.000449	yes
ENSG00000142534	chr19_49394000_49395400	chr19_49470400_49472000	0.0304	0.096	0.29	no
ENSG00000142534	chr19_49394000_49395400	chr19_49829000_49831800	0.0778	1.99e-05	0.000283	yes
ENSG00000142534	chr19_49394000_49395400	chr19_49832200_49833200	0.0495	0.00667	0.0342	no
ENSG00000142534	chr19_49394000_49395400	chr19_49834000_49835400	0.0335	0.0668	0.218	no
ENSG00000142534	chr19_49394000_49395400	chr19_49837200_49838200	0.0424	0.0203	0.0837	no
ENSG00000142534	chr19_49394000_49395400	chr19_49841200_49843000	0.0985	6.41e-08	2.12e-06	yes
ENSG00000142534	chr19_49394000_49395400	chr19_49912200_49913400	0.0252	0.167	0.451	no
ENSG00000142534	chr19_49394000_49395400	chr19_49961000_49961800	-0.02	0.274	0.664	no
ENSG00000142534	chr19_49394000_49395400	chr19_49973000_49974400	0.058	0.00147	0.01	yes
ENSG00000142534	chr19_49394000_49395400	chr19_49993200_49994800	0.0213	0.245	0.608	no
ENSG00000142534	chr19_49394000_49395400	chr19_49998800_49999600	0.103	1.65e-08	6.56e-07	yes
ENSG00000142534	chr19_49394000_49395400	chr19_50000800_50003400	0.0658	0.000309	0.00278	yes
ENSG00000142534	chr19_49394000_49395400	chr19_50071400_50071800	0.0213	0.245	0.608	no
ENSG00000142534	chr19_49394000_49395400	chr19_50145000_50145600	0.0453	0.013	0.0587	no
ENSG00000142534	chr19_49394000_49395400	chr19_50176600_50179200	0.0441	0.0157	0.0681	no
ENSG00000142534	chr19_49394000_49395400	chr19_50372400_50373000	0.0824	6.18e-06	0.000106	yes
ENSG00000142534	chr19_49394000_49395400	chr19_50392000_50393600	-0.0123	0.501	0.966	no
ENSG00000142534	chr19_49394000_49395400	chr19_50401000_50402600	0.0614	0.000766	0.00586	yes
ENSG00000142534	chr19_49394000_49395400	chr19_50409200_50418200	0.0741	4.82e-05	0.000594	yes
ENSG00000142534	chr19_49394000_49395400	chr19_50420000_50427600	0.0375	0.0399	0.144	no
ENSG00000142534	chr19_49394000_49395400	chr19_50435000_50437200	-0.0076	0.677	0.966	no
ENSG00000142534	chr19_49394000_49395400	chr19_50506800_50509200	0.0728	6.57e-05	0.000769	yes
ENSG00000142534	chr19_49394000_49395400	chr19_50848400_50851600	0.076	3.09e-05	0.00041	yes
ENSG00000142534	chr19_49394000_49395400	chr19_50864800_50865200	-0.0112	0.54	0.966	no
ENSG00000142534	chr19_49394000_49395400	chr19_50917800_50918400	0.0478	0.00886	0.043	no
ENSG00000142534	chr19_49394000_49395400	chr19_50918800_50919400	0.0284	0.12	0.347	no
ENSG00000142534	chr19_49394000_49395400	chr19_50920000_50920800	0.0543	0.00296	0.0177	yes
ENSG00000142534	chr19_49394000_49395400	chr19_50934200_50934600	-0.0136	0.458	0.964	no
ENSG00000142534	chr19_49394000_49395400	chr19_50963200_50964200	0.103	1.44e-08	5.85e-07	yes
ENSG00000142541	chr19_49394000_49395400	chr19_49421200_49422200	0.0973	1.03e-07	3.21e-06	yes
ENSG00000142541	chr19_49394000_49395400	chr19_49470400_49472000	0.0219	0.231	0.583	no
ENSG00000142541	chr19_49394000_49395400	chr19_49829000_49831800	0.0524	0.00421	0.0236	yes
ENSG00000142541	chr19_49394000_49395400	chr19_49832200_49833200	0.0237	0.197	0.513	no
ENSG00000142541	chr19_49394000_49395400	chr19_49834000_49835400	0.023	0.209	0.537	no
ENSG00000142541	chr19_49394000_49395400	chr19_49837200_49838200	0.0487	0.00783	0.0389	no
ENSG00000142541	chr19_49394000_49395400	chr19_49841200_49843000	0.0871	1.94e-06	3.96e-05	yes
ENSG00000142541	chr19_49394000_49395400	chr19_49912200_49913400	0.0202	0.27	0.657	no
ENSG00000142541	chr19_49394000_49395400	chr19_49961000_49961800	-0.00205	0.911	0.966	no
ENSG00000142541	chr19_49394000_49395400	chr19_49973000_49974400	0.0787	1.73e-05	0.000252	yes
ENSG00000142541	chr19_49394000_49395400	chr19_49993200_49994800	0.0219	0.231	0.583	no
ENSG00000142541	chr19_49394000_49395400	chr19_49998800_49999600	0.103	1.71e-08	6.76e-07	yes
ENSG00000142541	chr19_49394000_49395400	chr19_50000800_50003400	0.0525	0.00419	0.0234	yes
ENSG00000142541	chr19_49394000_49395400	chr19_50071400_50071800	-0.00921	0.615	0.966	no
ENSG00000142541	chr19_49394000_49395400	chr19_50145000_50145600	0.0709	0.000107	0.00116	yes
ENSG00000142541	chr19_49394000_49395400	chr19_50176600_50179200	0.0703	0.000124	0.00131	yes
ENSG00000142541	chr19_49394000_49395400	chr19_50372400_50373000	0.117	1.54e-10	1.07e-08	yes
ENSG00000142541	chr19_49394000_49395400	chr19_50392000_50393600	0.00409	0.823	0.966	no
ENSG00000142541	chr19_49394000_49395400	chr19_50401000_50402600	0.0612	0.000832	0.00628	yes
ENSG00000142541	chr19_49394000_49395400	chr19_50409200_50418200	0.0328	0.0736	0.235	no
ENSG00000142541	chr19_49394000_49395400	chr19_50420000_50427600	0.0161	0.38	0.85	no
ENSG00000142541	chr19_49394000_49395400	chr19_50435000_50437200	0.0284	0.121	0.35	no
ENSG00000142541	chr19_49394000_49395400	chr19_50506800_50509200	0.0598	0.0011	0.00792	yes
ENSG00000142541	chr19_49394000_49395400	chr19_50848400_50851600	0.0284	0.122	0.351	no
ENSG00000142541	chr19_49394000_49395400	chr19_50864800_50865200	-0.00971	0.596	0.966	no
ENSG00000142541	chr19_49394000_49395400	chr19_50917800_50918400	0.0728	7.09e-05	0.000819	yes
ENSG00000142541	chr19_49394000_49395400	chr19_50918800_50919400	0.0757	3.54e-05	0.000459	yes
ENSG00000142541	chr19_49394000_49395400	chr19_50920000_50920800	0.0644	0.000441	0.00372	yes
ENSG00000142541	chr19_49394000_49395400	chr19_50934200_50934600	-0.013	0.477	0.966	no
ENSG00000142541	chr19_49394000_49395400	chr19_50963200_50964200	0.0469	0.0105	0.0492	no
ENSG00000142546	chr19_49394000_49395400	chr19_49421200_49422200	0.126	0.000553	0.00448	yes
ENSG00000142546	chr19_49394000_49395400	chr19_49829000_49831800	0.0943	0.00996	0.0472	yes
ENSG00000142546	chr19_49394000_49395400	chr19_49832200_49833200	0.0128	0.726	0.966	no
ENSG00000142546	chr19_49394000_49395400	chr19_49834000_49835400	-0.0263	0.473	0.966	no
ENSG00000142546	chr19_49394000_49395400	chr19_49837200_49838200	0.126	0.000566	0.00457	yes
ENSG00000142546	chr19_49394000_49395400	chr19_49841200_49843000	-0.00724	0.844	0.966	no
ENSG00000142546	chr19_49394000_49395400	chr19_49912200_49913400	-0.0125	0.732	0.966	no
ENSG00000142546	chr19_49394000_49395400	chr19_49961000_49961800	0.0428	0.243	0.606	no
ENSG00000142546	chr19_49394000_49395400	chr19_49973000_49974400	0.0156	0.67	0.966	no
ENSG00000142546	chr19_49394000_49395400	chr19_49993200_49994800	-0.0145	0.693	0.966	no
ENSG00000142546	chr19_49394000_49395400	chr19_49998800_49999600	0.164	6.4e-06	0.000109	yes
ENSG00000142546	chr19_49394000_49395400	chr19_50000800_50003400	0.0428	0.243	0.606	no
ENSG00000142546	chr19_49394000_49395400	chr19_50071400_50071800	-0.0102	0.78	0.966	no
ENSG00000142546	chr19_49394000_49395400	chr19_50145000_50145600	0.138	0.000164	0.00165	yes
ENSG00000142546	chr19_49394000_49395400	chr19_50176600_50179200	0.0681	0.0629	0.207	no
ENSG00000142546	chr19_49394000_49395400	chr19_50372400_50373000	0.209	8.13e-09	3.54e-07	yes
ENSG00000142546	chr19_49394000_49395400	chr19_50392000_50393600	-0.039	0.287	0.69	no
ENSG00000142546	chr19_49394000_49395400	chr19_50401000_50402600	0.0404	0.271	0.659	no
ENSG00000142546	chr19_49394000_49395400	chr19_50409200_50418200	0.048	0.19	0.499	no
ENSG00000142546	chr19_49394000_49395400	chr19_50420000_50427600	0.0921	0.0118	0.0543	no
ENSG00000142546	chr19_49394000_49395400	chr19_50435000_50437200	-0.00724	0.844	0.966	no
ENSG00000142546	chr19_49394000_49395400	chr19_50506800_50509200	0.0247	0.501	0.966	no
ENSG00000142546	chr19_49394000_49395400	chr19_50848400_50851600	0.0439	0.231	0.581	no
ENSG00000142546	chr19_49394000_49395400	chr19_50864800_50865200	-0.0218	0.552	0.966	no
ENSG00000142546	chr19_49394000_49395400	chr19_50917800_50918400	0.0517	0.159	0.432	no
ENSG00000142546	chr19_49394000_49395400	chr19_50918800_50919400	0.117	0.00133	0.0092	yes
ENSG00000142546	chr19_49394000_49395400	chr19_50920000_50920800	-0.0206	0.575	0.966	no
ENSG00000142546	chr19_49394000_49395400	chr19_50934200_50934600	-0.0178	0.628	0.966	no
ENSG00000142546	chr19_49394000_49395400	chr19_50963200_50964200	0.00396	0.914	0.966	no
ENSG00000161558	chr19_49394000_49395400	chr19_49421200_49422200	-0.0117	0.851	0.966	no
ENSG00000161558	chr19_49394000_49395400	chr19_49829000_49831800	0.0534	0.389	0.865	no
ENSG00000161558	chr19_49394000_49395400	chr19_49832200_49833200	-0.0312	0.615	0.966	no
ENSG00000161558	chr19_49394000_49395400	chr19_49834000_49835400	-0.0235	0.705	0.966	no
ENSG00000161558	chr19_49394000_49395400	chr19_49837200_49838200	0.214	0.000473	0.00395	yes
ENSG00000161558	chr19_49394000_49395400	chr19_49841200_49843000	0.224	0.000253	0.00235	yes
ENSG00000161618	chr19_49394000_49395400	chr19_49421200_49422200	-0.0107	0.843	0.966	no
ENSG00000161618	chr19_49394000_49395400	chr19_49470400_49472000	-0.0152	0.779	0.966	no
ENSG00000161618	chr19_49394000_49395400	chr19_49829000_49831800	-0.0241	0.656	0.966	no
ENSG00000161618	chr19_49394000_49395400	chr19_49832200_49833200	-0.0306	0.572	0.966	no
ENSG00000161618	chr19_49394000_49395400	chr19_49834000_49835400	-0.0286	0.598	0.966	no
ENSG00000161618	chr19_49394000_49395400	chr19_49837200_49838200	0.182	0.000712	0.00552	yes
ENSG00000161618	chr19_49394000_49395400	chr19_49841200_49843000	0.121	0.0252	0.0997	no
ENSG00000161618	chr19_49394000_49395400	chr19_49912200_49913400	-0.0107	0.843	0.966	no
ENSG00000161618	chr19_49394000_49395400	chr19_49961000_49961800	-0.0264	0.626	0.966	no
ENSG00000161618	chr19_49394000_49395400	chr19_49973000_49974400	0.0654	0.226	0.572	no
ENSG00000161618	chr19_49394000_49395400	chr19_49993200_49994800	0.185	0.00055	0.00446	yes
ENSG00000161618	chr19_49394000_49395400	chr19_49998800_49999600	0.152	0.00459	0.0253	yes
ENSG00000161618	chr19_49394000_49395400	chr19_50000800_50003400	0.121	0.0252	0.0997	no
ENSG00000161618	chr19_49394000_49395400	chr19_50071400_50071800	0.103	0.0556	0.188	no
ENSG00000161618	chr19_49394000_49395400	chr19_50145000_50145600	0.0117	0.829	0.966	no
ENSG00000161618	chr19_49394000_49395400	chr19_50176600_50179200	-0.0241	0.656	0.966	no
ENSG00000161618	chr19_49394000_49395400	chr19_50372400_50373000	0.0846	0.117	0.341	no
ENSG00000161618	chr19_49394000_49395400	chr19_50392000_50393600	-0.0286	0.598	0.966	no
ENSG00000161618	chr19_49394000_49395400	chr19_50401000_50402600	0.0587	0.278	0.672	no
ENSG00000161618	chr19_49394000_49395400	chr19_50409200_50418200	0.0525	0.332	0.769	no
ENSG00000161618	chr19_49394000_49395400	chr19_50420000_50427600	0.063	0.244	0.607	no
ENSG00000161618	chr19_49394000_49395400	chr19_50435000_50437200	-0.0152	0.779	0.966	no
ENSG00000161618	chr19_49394000_49395400	chr19_50506800_50509200	0.0794	0.142	0.395	no
ENSG00000161618	chr19_49394000_49395400	chr19_50848400_50851600	0.0131	0.808	0.966	no
ENSG00000161618	chr19_49394000_49395400	chr19_50864800_50865200	-0.0152	0.779	0.966	no
ENSG00000161618	chr19_49394000_49395400	chr19_50917800_50918400	0.0564	0.296	0.706	no
ENSG00000161618	chr19_49394000_49395400	chr19_50918800_50919400	0.0219	0.686	0.966	no
ENSG00000161618	chr19_49394000_49395400	chr19_50920000_50920800	0.263	7.59e-07	1.78e-05	yes
ENSG00000161618	chr19_49394000_49395400	chr19_50934200_50934600	-0.0215	0.691	0.966	no
ENSG00000182324	chr19_49394000_49395400	chr19_49470400_49472000	-0.0105	0.903	0.966	no
ENSG00000182324	chr19_49394000_49395400	chr19_49829000_49831800	-0.0325	0.707	0.966	no
ENSG00000182324	chr19_49394000_49395400	chr19_49832200_49833200	-0.0262	0.762	0.966	no
ENSG00000182324	chr19_49394000_49395400	chr19_49834000_49835400	-0.0183	0.832	0.966	no
ENSG00000182324	chr19_49394000_49395400	chr19_49837200_49838200	0.168	0.0505	0.174	no
ENSG00000183207	chr19_49394000_49395400	chr19_49421200_49422200	0.0705	0.027	0.105	no
ENSG00000183207	chr19_49394000_49395400	chr19_49470400_49472000	-0.0127	0.691	0.966	no
ENSG00000183207	chr19_49394000_49395400	chr19_49829000_49831800	0.0327	0.306	0.723	no
ENSG00000183207	chr19_49394000_49395400	chr19_49832200_49833200	0.00643	0.84	0.966	no
ENSG00000183207	chr19_49394000_49395400	chr19_49834000_49835400	0.024	0.453	0.956	no
ENSG00000183207	chr19_49394000_49395400	chr19_49837200_49838200	0.0518	0.104	0.31	no
ENSG00000183207	chr19_49394000_49395400	chr19_49841200_49843000	0.0816	0.0104	0.049	yes
ENSG00000183207	chr19_49394000_49395400	chr19_49912200_49913400	-0.00799	0.802	0.966	no
ENSG00000183207	chr19_49394000_49395400	chr19_49961000_49961800	-0.0188	0.555	0.966	no
ENSG00000183207	chr19_49394000_49395400	chr19_49973000_49974400	0.102	0.00128	0.00895	yes
ENSG00000183207	chr19_49394000_49395400	chr19_49993200_49994800	-0.0139	0.664	0.966	no
ENSG00000183207	chr19_49394000_49395400	chr19_49998800_49999600	0.141	8.52e-06	0.000139	yes
ENSG00000183207	chr19_49394000_49395400	chr19_50000800_50003400	0.0451	0.158	0.43	no
ENSG00000183207	chr19_49394000_49395400	chr19_50071400_50071800	-0.0113	0.723	0.966	no
ENSG00000183207	chr19_49394000_49395400	chr19_50145000_50145600	0.0612	0.0549	0.186	no
ENSG00000183207	chr19_49394000_49395400	chr19_50176600_50179200	0.144	5.8e-06	1e-04	yes
ENSG00000183207	chr19_49394000_49395400	chr19_50372400_50373000	0.136	1.84e-05	0.000265	yes
ENSG00000183207	chr19_49394000_49395400	chr19_50392000_50393600	0.106	0.000852	0.0064	yes
ENSG00000183207	chr19_49394000_49395400	chr19_50401000_50402600	0.0659	0.0385	0.14	no
ENSG00000183207	chr19_49394000_49395400	chr19_50409200_50418200	0.0516	0.105	0.312	no
ENSG00000183207	chr19_49394000_49395400	chr19_50420000_50427600	0.0696	0.0288	0.111	no
ENSG00000183207	chr19_49394000_49395400	chr19_50435000_50437200	0.0705	0.027	0.105	no
ENSG00000196961	chr19_49394000_49395400	chr19_49421200_49422200	0.0854	0.000458	0.00384	yes
ENSG00000196961	chr19_49394000_49395400	chr19_49470400_49472000	0.0854	0.000458	0.00384	yes
ENSG00000196961	chr19_49394000_49395400	chr19_49829000_49831800	0.116	1.78e-06	3.68e-05	yes
ENSG00000196961	chr19_49394000_49395400	chr19_49832200_49833200	0.0523	0.0321	0.121	no
ENSG00000196961	chr19_49394000_49395400	chr19_49834000_49835400	0.0436	0.0742	0.237	no
ENSG00000196961	chr19_49394000_49395400	chr19_49837200_49838200	0.0369	0.131	0.371	no
ENSG00000196961	chr19_49394000_49395400	chr19_49841200_49843000	0.0782	0.00133	0.00924	yes
ENSG00000196961	chr19_49394000_49395400	chr19_49912200_49913400	0.0289	0.236	0.592	no
ENSG00000196961	chr19_49394000_49395400	chr19_49961000_49961800	0.00305	0.9	0.966	no
ENSG00000196961	chr19_49394000_49395400	chr19_49973000_49974400	0.0897	0.000229	0.00217	yes
ENSG00000196961	chr19_49394000_49395400	chr19_49993200_49994800	-0.0127	0.604	0.966	no
ENSG00000196961	chr19_49394000_49395400	chr19_49998800_49999600	0.0987	5.07e-05	0.00062	yes
ENSG00000196961	chr19_49394000_49395400	chr19_50000800_50003400	0.0632	0.0095	0.0455	yes
ENSG00000196961	chr19_49394000_49395400	chr19_50071400_50071800	0.0323	0.185	0.489	no
ENSG00000196961	chr19_49394000_49395400	chr19_50145000_50145600	0.0553	0.0234	0.0939	no
ENSG00000196961	chr19_49394000_49395400	chr19_50176600_50179200	0.114	2.57e-06	5.01e-05	yes
ENSG00000196961	chr19_49394000_49395400	chr19_50372400_50373000	0.145	2.39e-09	1.21e-07	yes
ENSG00000196961	chr19_49394000_49395400	chr19_50392000_50393600	0.0683	0.00512	0.0276	yes
ENSG00000196961	chr19_49394000_49395400	chr19_50401000_50402600	0.0528	0.0304	0.116	no
ENSG00000196961	chr19_49394000_49395400	chr19_50409200_50418200	0.0485	0.0469	0.164	no
ENSG00000196961	chr19_49394000_49395400	chr19_50420000_50427600	0.0239	0.327	0.762	no
ENSG00000196961	chr19_49394000_49395400	chr19_50435000_50437200	0.0665	0.00638	0.033	yes
ENSG00000196961	chr19_49394000_49395400	chr19_50506800_50509200	0.0365	0.135	0.381	no
ENSG00000196961	chr19_49394000_49395400	chr19_50848400_50851600	0.035	0.152	0.418	no
ENSG00000196961	chr19_49394000_49395400	chr19_50864800_50865200	0.0188	0.442	0.942	no
ENSG00000196961	chr19_49394000_49395400	chr19_50917800_50918400	0.0911	0.000183	0.0018	yes
ENSG00000196961	chr19_49394000_49395400	chr19_50918800_50919400	0.0532	0.0292	0.112	no
ENSG00000196961	chr19_49394000_49395400	chr19_50920000_50920800	0.015	0.539	0.966	no
ENSG00000196961	chr19_49394000_49395400	chr19_50934200_50934600	-0.0151	0.535	0.966	no
ENSG00000196961	chr19_49394000_49395400	chr19_50963200_50964200	0.0612	0.0121	0.0552	no
ENSG00000204673	chr19_49394000_49395400	chr19_49470400_49472000	-0.00905	0.887	0.966	no
ENSG00000204673	chr19_49394000_49395400	chr19_49829000_49831800	-0.0224	0.724	0.966	no
ENSG00000204673	chr19_49394000_49395400	chr19_49832200_49833200	0.279	7.44e-06	0.000124	yes
ENSG00000204673	chr19_49394000_49395400	chr19_49834000_49835400	-0.0157	0.804	0.966	no
ENSG00000204673	chr19_49394000_49395400	chr19_49837200_49838200	-0.0321	0.614	0.966	no
ENSG00000204673	chr19_49394000_49395400	chr19_49912200_49913400	-0.00905	0.887	0.966	no
ENSG00000204673	chr19_49394000_49395400	chr19_49961000_49961800	-0.0157	0.804	0.966	no
ENSG00000204673	chr19_49394000_49395400	chr19_49973000_49974400	0.0597	0.347	0.795	no
ENSG00000204673	chr19_49394000_49395400	chr19_49993200_49994800	-0.00905	0.887	0.966	no
ENSG00000204673	chr19_49394000_49395400	chr19_49998800_49999600	-0.0576	0.364	0.824	no
ENSG00000204673	chr19_49394000_49395400	chr19_50000800_50003400	-0.0182	0.774	0.966	no
ENSG00000204673	chr19_49394000_49395400	chr19_50145000_50145600	0.0796	0.21	0.539	no
ENSG00000204673	chr19_49394000_49395400	chr19_50176600_50179200	0.102	0.109	0.322	no
ENSG00000204673	chr19_49394000_49395400	chr19_50372400_50373000	0.0308	0.628	0.966	no
ENSG00000204673	chr19_49394000_49395400	chr19_50392000_50393600	-0.0224	0.724	0.966	no
ENSG00000204673	chr19_49394000_49395400	chr19_50401000_50402600	-0.0421	0.507	0.966	no
ENSG00000204673	chr19_49394000_49395400	chr19_50409200_50418200	0.0707	0.265	0.648	no
ENSG00000204673	chr19_49394000_49395400	chr19_50420000_50427600	0.0895	0.158	0.432	no
ENSG00000204673	chr19_49394000_49395400	chr19_50435000_50437200	-0.00905	0.887	0.966	no
ENSG00000204673	chr19_49394000_49395400	chr19_50506800_50509200	-0.0224	0.724	0.966	no
ENSG00000204673	chr19_49394000_49395400	chr19_50848400_50851600	0.149	0.0185	0.0777	no
ENSG00000204673	chr19_49394000_49395400	chr19_50864800_50865200	-0.0157	0.804	0.966	no
ENSG00000204673	chr19_49394000_49395400	chr19_50917800_50918400	0.136	0.0311	0.118	no
ENSG00000204673	chr19_49394000_49395400	chr19_50918800_50919400	-0.0335	0.599	0.966	no
ENSG00000204673	chr19_49394000_49395400	chr19_50920000_50920800	-0.0157	0.804	0.966	no
ENSG00000204673	chr19_49394000_49395400	chr19_50934200_50934600	-0.00905	0.887	0.966	no
ENSG00000204673	chr19_49394000_49395400	chr19_50963200_50964200	-0.026	0.683	0.966	no
ENSG00000204673	chr19_49394000_49395400	chr19_51320200_51321000	0.0565	0.374	0.84	no
ENSG00000039650	chr19_49421200_49422200	chr19_49470400_49472000	-0.00711	0.875	0.966	no
ENSG00000039650	chr19_49421200_49422200	chr19_49829000_49831800	0.132	0.00329	0.0193	yes
ENSG00000039650	chr19_49421200_49422200	chr19_49832200_49833200	-0.0143	0.751	0.966	no
ENSG00000039650	chr19_49421200_49422200	chr19_49834000_49835400	0.157	5e-04	0.00412	yes
ENSG00000039650	chr19_49421200_49422200	chr19_49837200_49838200	-0.0223	0.622	0.966	no
ENSG00000039650	chr19_49421200_49422200	chr19_49841200_49843000	-0.00821	0.856	0.966	no
ENSG00000039650	chr19_49421200_49422200	chr19_49912200_49913400	-0.00711	0.875	0.966	no
ENSG00000039650	chr19_49421200_49422200	chr19_49961000_49961800	0.147	0.00106	0.00765	yes
ENSG00000039650	chr19_49421200_49422200	chr19_49973000_49974400	0.0715	0.114	0.332	no
ENSG00000039650	chr19_49421200_49422200	chr19_49993200_49994800	-0.00919	0.839	0.966	no
ENSG00000039650	chr19_49421200_49422200	chr19_49998800_49999600	0.156	0.000522	0.00428	yes
ENSG00000039650	chr19_49421200_49422200	chr19_50000800_50003400	0.196	1.2e-05	0.000185	yes
ENSG00000039650	chr19_49421200_49422200	chr19_50071400_50071800	-0.0058	0.898	0.966	no
ENSG00000039650	chr19_49421200_49422200	chr19_50145000_50145600	0.0855	0.0582	0.195	no
ENSG00000039650	chr19_49421200_49422200	chr19_50176600_50179200	0.107	0.018	0.076	no
ENSG00000039650	chr19_49421200_49422200	chr19_50372400_50373000	0.245	3.7e-08	1.32e-06	yes
ENSG00000039650	chr19_49421200_49422200	chr19_50392000_50393600	-0.0172	0.704	0.966	no
ENSG00000039650	chr19_49421200_49422200	chr19_50401000_50402600	-0.0243	0.591	0.966	no
ENSG00000039650	chr19_49421200_49422200	chr19_50409200_50418200	-0.0274	0.545	0.966	no
ENSG00000039650	chr19_49421200_49422200	chr19_50420000_50427600	0.173	0.000115	0.00123	yes
ENSG00000039650	chr19_49421200_49422200	chr19_50435000_50437200	-0.0058	0.898	0.966	no
ENSG00000039650	chr19_49421200_49422200	chr19_50506800_50509200	0.116	0.0104	0.0488	yes
ENSG00000039650	chr19_49421200_49422200	chr19_50848400_50851600	0.116	0.0104	0.0488	yes
ENSG00000039650	chr19_49421200_49422200	chr19_50864800_50865200	-0.00711	0.875	0.966	no
ENSG00000039650	chr19_49421200_49422200	chr19_50917800_50918400	0.126	0.00511	0.0276	yes
ENSG00000039650	chr19_49421200_49422200	chr19_50918800_50919400	-0.0214	0.636	0.966	no
ENSG00000039650	chr19_49421200_49422200	chr19_50920000_50920800	-0.00919	0.839	0.966	no
ENSG00000039650	chr19_49421200_49422200	chr19_50934200_50934600	0.216	1.28e-06	2.78e-05	yes
ENSG00000039650	chr19_49421200_49422200	chr19_50963200_50964200	-0.0187	0.68	0.966	no
ENSG00000039650	chr19_49421200_49422200	chr19_51320200_51321000	0.125	0.00572	0.0302	yes
ENSG00000063127	chr19_49421200_49422200	chr19_49470400_49472000	-0.00849	0.904	0.966	no
ENSG00000063127	chr19_49421200_49422200	chr19_49829000_49831800	-0.011	0.875	0.966	no
ENSG00000063127	chr19_49421200_49422200	chr19_49832200_49833200	-0.0131	0.852	0.966	no
ENSG00000063127	chr19_49421200_49422200	chr19_49834000_49835400	-0.00983	0.888	0.966	no
ENSG00000063127	chr19_49421200_49422200	chr19_49837200_49838200	-0.0158	0.822	0.966	no
ENSG00000063127	chr19_49421200_49422200	chr19_49841200_49843000	-0.00488	0.945	0.966	no
ENSG00000063127	chr19_49421200_49422200	chr19_49912200_49913400	-0.00488	0.945	0.966	no
ENSG00000063127	chr19_49421200_49422200	chr19_49961000_49961800	-0.00692	0.921	0.966	no
ENSG00000063127	chr19_49421200_49422200	chr19_49973000_49974400	-0.0166	0.813	0.966	no
ENSG00000063127	chr19_49421200_49422200	chr19_49993200_49994800	-0.00488	0.945	0.966	no
ENSG00000063127	chr19_49421200_49422200	chr19_49998800_49999600	-0.0327	0.641	0.966	no
ENSG00000063127	chr19_49421200_49422200	chr19_50000800_50003400	-0.011	0.875	0.966	no
ENSG00000063127	chr19_49421200_49422200	chr19_50145000_50145600	-0.0294	0.675	0.966	no
ENSG00000063127	chr19_49421200_49422200	chr19_50176600_50179200	-0.0131	0.852	0.966	no
ENSG00000063127	chr19_49421200_49422200	chr19_50372400_50373000	-0.0277	0.693	0.966	no
ENSG00000063127	chr19_49421200_49422200	chr19_50392000_50393600	-0.00488	0.945	0.966	no
ENSG00000063127	chr19_49421200_49422200	chr19_50401000_50402600	-0.0229	0.744	0.966	no
ENSG00000063127	chr19_49421200_49422200	chr19_50409200_50418200	-0.0203	0.772	0.966	no
ENSG00000063127	chr19_49421200_49422200	chr19_50420000_50427600	-0.0196	0.78	0.966	no
ENSG00000063127	chr19_49421200_49422200	chr19_50506800_50509200	-0.0121	0.863	0.966	no
ENSG00000063176	chr19_49421200_49422200	chr19_49470400_49472000	-0.00571	0.94	0.966	no
ENSG00000063176	chr19_49421200_49422200	chr19_49829000_49831800	0.402	3.1e-08	1.13e-06	yes
ENSG00000063176	chr19_49421200_49422200	chr19_49832200_49833200	-0.0154	0.839	0.966	no
ENSG00000063176	chr19_49421200_49422200	chr19_49834000_49835400	-0.0142	0.852	0.966	no
ENSG00000063176	chr19_49421200_49422200	chr19_49837200_49838200	-0.0213	0.779	0.966	no
ENSG00000063176	chr19_49421200_49422200	chr19_49912200_49913400	-0.0081	0.915	0.966	no
ENSG00000063176	chr19_49421200_49422200	chr19_49973000_49974400	0.371	3.87e-07	9.98e-06	yes
ENSG00000063176	chr19_49421200_49422200	chr19_49993200_49994800	-0.00571	0.94	0.966	no
ENSG00000063176	chr19_49421200_49422200	chr19_49998800_49999600	0.186	0.0136	0.0606	no
ENSG00000063176	chr19_49421200_49422200	chr19_50000800_50003400	-0.0081	0.915	0.966	no
ENSG00000063176	chr19_49421200_49422200	chr19_50071400_50071800	-0.0081	0.915	0.966	no
ENSG00000063177	chr19_49421200_49422200	chr19_49470400_49472000	-0.00235	0.898	0.966	no
ENSG00000063177	chr19_49421200_49422200	chr19_49829000_49831800	-0.00597	0.745	0.966	no
ENSG00000063177	chr19_49421200_49422200	chr19_49832200_49833200	-0.00529	0.774	0.966	no
ENSG00000063177	chr19_49421200_49422200	chr19_49834000_49835400	0.151	1.38e-16	3.39e-14	yes
ENSG00000063177	chr19_49421200_49422200	chr19_49837200_49838200	-0.0081	0.659	0.966	no
ENSG00000063177	chr19_49421200_49422200	chr19_49841200_49843000	-0.00254	0.89	0.966	no
ENSG00000063177	chr19_49421200_49422200	chr19_49912200_49913400	-0.00271	0.883	0.966	no
ENSG00000063177	chr19_49421200_49422200	chr19_49961000_49961800	0.0851	3.55e-06	6.59e-05	yes
ENSG00000063177	chr19_49421200_49422200	chr19_49973000_49974400	0.0309	0.0931	0.283	no
ENSG00000063177	chr19_49421200_49422200	chr19_49993200_49994800	-0.00214	0.907	0.966	no
ENSG00000063177	chr19_49421200_49422200	chr19_49998800_49999600	0.067	0.000263	0.00243	yes
ENSG00000063177	chr19_49421200_49422200	chr19_50000800_50003400	0.0897	1.01e-06	2.27e-05	yes
ENSG00000063177	chr19_49421200_49422200	chr19_50071400_50071800	-0.00262	0.886	0.966	no
ENSG00000087074	chr19_49421200_49422200	chr19_49470400_49472000	-0.00191	0.959	0.969	no
ENSG00000087074	chr19_49421200_49422200	chr19_49829000_49831800	-0.00727	0.843	0.966	no
ENSG00000087074	chr19_49421200_49422200	chr19_49832200_49833200	-0.007	0.849	0.966	no
ENSG00000087074	chr19_49421200_49422200	chr19_49834000_49835400	-0.00528	0.886	0.966	no
ENSG00000087074	chr19_49421200_49422200	chr19_49837200_49838200	-0.00966	0.793	0.966	no
ENSG00000087074	chr19_49421200_49422200	chr19_49841200_49843000	-0.00234	0.949	0.967	no
ENSG00000087074	chr19_49421200_49422200	chr19_49912200_49913400	-0.00234	0.949	0.967	no
ENSG00000087074	chr19_49421200_49422200	chr19_49961000_49961800	-0.00528	0.886	0.966	no
ENSG00000087074	chr19_49421200_49422200	chr19_49973000_49974400	-0.00911	0.804	0.966	no
ENSG00000087074	chr19_49421200_49422200	chr19_49993200_49994800	-0.00303	0.934	0.966	no
ENSG00000087074	chr19_49421200_49422200	chr19_49998800_49999600	0.101	0.00599	0.0314	yes
ENSG00000087074	chr19_49421200_49422200	chr19_50000800_50003400	-0.00429	0.907	0.966	no
ENSG00000087074	chr19_49421200_49422200	chr19_50071400_50071800	-0.00191	0.959	0.969	no
ENSG00000087074	chr19_49421200_49422200	chr19_50145000_50145600	0.091	0.0132	0.0591	no
ENSG00000087074	chr19_49421200_49422200	chr19_50176600_50179200	-0.00627	0.865	0.966	no
ENSG00000087074	chr19_49421200_49422200	chr19_50372400_50373000	0.105	0.00421	0.0236	yes
ENSG00000087086	chr19_49421200_49422200	chr19_49470400_49472000	-0.00499	0.866	0.966	no
ENSG00000087086	chr19_49421200_49422200	chr19_49829000_49831800	0.0782	0.00826	0.0406	yes
ENSG00000087086	chr19_49421200_49422200	chr19_49832200_49833200	-0.00833	0.779	0.966	no
ENSG00000087086	chr19_49421200_49422200	chr19_49834000_49835400	0.115	9.91e-05	0.00108	yes
ENSG00000087086	chr19_49421200_49422200	chr19_49837200_49838200	-0.0147	0.62	0.966	no
ENSG00000087086	chr19_49421200_49422200	chr19_49841200_49843000	-0.00432	0.884	0.966	no
ENSG00000087086	chr19_49421200_49422200	chr19_49912200_49913400	-0.00394	0.894	0.966	no
ENSG00000087086	chr19_49421200_49422200	chr19_49961000_49961800	0.123	3e-05	0.000399	yes
ENSG00000087086	chr19_49421200_49422200	chr19_49973000_49974400	0.0477	0.108	0.318	no
ENSG00000087086	chr19_49421200_49422200	chr19_49993200_49994800	-0.00432	0.884	0.966	no
ENSG00000087086	chr19_49421200_49422200	chr19_49998800_49999600	0.11	0.000201	0.00194	yes
ENSG00000087086	chr19_49421200_49422200	chr19_50000800_50003400	0.154	1.93e-07	5.51e-06	yes
ENSG00000087086	chr19_49421200_49422200	chr19_50071400_50071800	-0.00394	0.894	0.966	no
ENSG00000087086	chr19_49421200_49422200	chr19_50145000_50145600	0.0685	0.0207	0.0852	no
ENSG00000087086	chr19_49421200_49422200	chr19_50176600_50179200	0.0797	0.00711	0.036	yes
ENSG00000087086	chr19_49421200_49422200	chr19_50372400_50373000	0.115	0.000101	0.0011	yes
ENSG00000087086	chr19_49421200_49422200	chr19_50392000_50393600	-0.00925	0.755	0.966	no
ENSG00000087086	chr19_49421200_49422200	chr19_50401000_50402600	-0.0168	0.572	0.966	no
ENSG00000087086	chr19_49421200_49422200	chr19_50409200_50418200	-0.0155	0.6	0.966	no
ENSG00000087086	chr19_49421200_49422200	chr19_50420000_50427600	0.0632	0.0329	0.124	no
ENSG00000087086	chr19_49421200_49422200	chr19_50435000_50437200	-0.00305	0.918	0.966	no
ENSG00000087088	chr19_49421200_49422200	chr19_49470400_49472000	-0.00241	0.941	0.966	no
ENSG00000087088	chr19_49421200_49422200	chr19_49829000_49831800	-0.00499	0.879	0.966	no
ENSG00000087088	chr19_49421200_49422200	chr19_49832200_49833200	-0.0064	0.846	0.966	no
ENSG00000087088	chr19_49421200_49422200	chr19_49834000_49835400	-0.00474	0.885	0.966	no
ENSG00000087088	chr19_49421200_49422200	chr19_49837200_49838200	-0.00783	0.812	0.966	no
ENSG00000087088	chr19_49421200_49422200	chr19_49841200_49843000	-0.00306	0.926	0.966	no
ENSG00000087088	chr19_49421200_49422200	chr19_49912200_49913400	-0.00306	0.926	0.966	no
ENSG00000087088	chr19_49421200_49422200	chr19_49961000_49961800	-0.00306	0.926	0.966	no
ENSG00000087088	chr19_49421200_49422200	chr19_49973000_49974400	-0.00807	0.806	0.966	no
ENSG00000087088	chr19_49421200_49422200	chr19_49993200_49994800	-0.00241	0.941	0.966	no
ENSG00000087088	chr19_49421200_49422200	chr19_49998800_49999600	0.09	0.00603	0.0315	yes
ENSG00000087088	chr19_49421200_49422200	chr19_50000800_50003400	-0.00376	0.909	0.966	no
ENSG00000087088	chr19_49421200_49422200	chr19_50071400_50071800	-0.00265	0.936	0.966	no
ENSG00000087088	chr19_49421200_49422200	chr19_50145000_50145600	0.0905	0.00577	0.0304	yes
ENSG00000087088	chr19_49421200_49422200	chr19_50176600_50179200	-0.00535	0.871	0.966	no
ENSG00000087088	chr19_49421200_49422200	chr19_50372400_50373000	0.0984	0.00267	0.0163	yes
ENSG00000087088	chr19_49421200_49422200	chr19_50392000_50393600	-0.00557	0.865	0.966	no
ENSG00000087088	chr19_49421200_49422200	chr19_50401000_50402600	-0.009	0.784	0.966	no
ENSG00000087088	chr19_49421200_49422200	chr19_50409200_50418200	-0.00908	0.782	0.966	no
ENSG00000087088	chr19_49421200_49422200	chr19_50420000_50427600	-0.0062	0.85	0.966	no
ENSG00000087088	chr19_49421200_49422200	chr19_50435000_50437200	-0.00108	0.974	0.977	no
ENSG00000104804	chr19_49421200_49422200	chr19_49829000_49831800	-0.0152	0.871	0.966	no
ENSG00000104804	chr19_49421200_49422200	chr19_49832200_49833200	-0.0152	0.871	0.966	no
ENSG00000104804	chr19_49421200_49422200	chr19_49834000_49835400	0.572	1.93e-11	1.69e-09	yes
ENSG00000104804	chr19_49421200_49422200	chr19_49837200_49838200	-0.0218	0.816	0.966	no
ENSG00000104804	chr19_49421200_49422200	chr19_49961000_49961800	0.704	1.19e-18	4.04e-16	yes
ENSG00000104804	chr19_49421200_49422200	chr19_49973000_49974400	-0.0124	0.895	0.966	no
ENSG00000104804	chr19_49421200_49422200	chr19_49998800_49999600	0.275	0.00286	0.0172	yes
ENSG00000104804	chr19_49421200_49422200	chr19_50000800_50003400	0.704	1.19e-18	4.04e-16	yes
ENSG00000104804	chr19_49421200_49422200	chr19_50145000_50145600	0.275	0.00286	0.0172	yes
ENSG00000104804	chr19_49421200_49422200	chr19_50176600_50179200	-0.0124	0.895	0.966	no
ENSG00000104804	chr19_49421200_49422200	chr19_50372400_50373000	0.252	0.00642	0.0331	yes
ENSG00000104804	chr19_49421200_49422200	chr19_50392000_50393600	-0.0198	0.833	0.966	no
ENSG00000104805	chr19_49421200_49422200	chr19_49470400_49472000	-0.00221	0.926	0.966	no
ENSG00000104805	chr19_49421200_49422200	chr19_49829000_49831800	0.0849	0.000371	0.00322	yes
ENSG00000104805	chr19_49421200_49422200	chr19_49832200_49833200	-0.00738	0.758	0.966	no
ENSG00000104805	chr19_49421200_49422200	chr19_49834000_49835400	0.105	1.09e-05	0.000171	yes
ENSG00000104805	chr19_49421200_49422200	chr19_49837200_49838200	-0.00946	0.692	0.966	no
ENSG00000104805	chr19_49421200_49422200	chr19_49841200_49843000	-0.00243	0.919	0.966	no
ENSG00000104805	chr19_49421200_49422200	chr19_49912200_49913400	-0.00243	0.919	0.966	no
ENSG00000104805	chr19_49421200_49422200	chr19_49961000_49961800	0.122	2.78e-07	7.53e-06	yes
ENSG00000104805	chr19_49421200_49422200	chr19_49973000_49974400	0.0429	0.0723	0.232	no
ENSG00000104805	chr19_49421200_49422200	chr19_49993200_49994800	-0.00221	0.926	0.966	no
ENSG00000104805	chr19_49421200_49422200	chr19_49998800_49999600	0.0672	0.00485	0.0264	yes
ENSG00000104805	chr19_49421200_49422200	chr19_50000800_50003400	0.146	8.1e-10	4.66e-08	yes
ENSG00000104805	chr19_49421200_49422200	chr19_50071400_50071800	-0.00262	0.913	0.966	no
ENSG00000104805	chr19_49421200_49422200	chr19_50145000_50145600	0.0253	0.29	0.695	no
ENSG00000104805	chr19_49421200_49422200	chr19_50176600_50179200	0.0741	0.0019	0.0123	yes
ENSG00000104805	chr19_49421200_49422200	chr19_50372400_50373000	0.0878	0.000233	0.00219	yes
ENSG00000104805	chr19_49421200_49422200	chr19_50392000_50393600	-0.00745	0.755	0.966	no
ENSG00000104805	chr19_49421200_49422200	chr19_50401000_50402600	-0.0118	0.621	0.966	no
ENSG00000104812	chr19_49421200_49422200	chr19_49470400_49472000	-0.00236	0.928	0.966	no
ENSG00000104812	chr19_49421200_49422200	chr19_49829000_49831800	-0.011	0.674	0.966	no
ENSG00000104812	chr19_49421200_49422200	chr19_49832200_49833200	-0.0103	0.694	0.966	no
ENSG00000104812	chr19_49421200_49422200	chr19_49834000_49835400	0.0662	0.011	0.0512	no
ENSG00000104812	chr19_49421200_49422200	chr19_49837200_49838200	0.0299	0.252	0.622	no
ENSG00000104812	chr19_49421200_49422200	chr19_49841200_49843000	-0.00473	0.856	0.966	no
ENSG00000104812	chr19_49421200_49422200	chr19_49912200_49913400	-0.00501	0.848	0.966	no
ENSG00000104812	chr19_49421200_49422200	chr19_49961000_49961800	0.0846	0.00115	0.00821	yes
ENSG00000104812	chr19_49421200_49422200	chr19_49973000_49974400	-0.0164	0.529	0.966	no
ENSG00000104812	chr19_49421200_49422200	chr19_49993200_49994800	-0.00409	0.875	0.966	no
ENSG00000104812	chr19_49421200_49422200	chr19_49998800_49999600	0.0738	0.00461	0.0254	yes
ENSG00000104812	chr19_49421200_49422200	chr19_50000800_50003400	0.132	3.88e-07	9.99e-06	yes
ENSG00000104812	chr19_49421200_49422200	chr19_50071400_50071800	-0.00442	0.865	0.966	no
ENSG00000104812	chr19_49421200_49422200	chr19_50145000_50145600	0.0444	0.0887	0.273	no
ENSG00000104812	chr19_49421200_49422200	chr19_50176600_50179200	-0.00874	0.738	0.966	no
ENSG00000104812	chr19_49421200_49422200	chr19_50372400_50373000	0.0823	0.00157	0.0106	yes
ENSG00000104812	chr19_49421200_49422200	chr19_50392000_50393600	-0.0105	0.686	0.966	no
ENSG00000104812	chr19_49421200_49422200	chr19_50401000_50402600	-0.0183	0.482	0.966	no
ENSG00000104812	chr19_49421200_49422200	chr19_50409200_50418200	0.0216	0.407	0.892	no
ENSG00000104812	chr19_49421200_49422200	chr19_50420000_50427600	0.0413	0.113	0.331	no
ENSG00000104812	chr19_49421200_49422200	chr19_50435000_50437200	-0.00289	0.912	0.966	no
ENSG00000104852	chr19_49421200_49422200	chr19_49470400_49472000	-0.00314	0.854	0.966	no
ENSG00000104852	chr19_49421200_49422200	chr19_49829000_49831800	0.0264	0.121	0.349	no
ENSG00000104852	chr19_49421200_49422200	chr19_49832200_49833200	-0.00781	0.646	0.966	no
ENSG00000104852	chr19_49421200_49422200	chr19_49834000_49835400	0.0809	1.87e-06	3.84e-05	yes
ENSG00000104852	chr19_49421200_49422200	chr19_49837200_49838200	-0.011	0.517	0.966	no
ENSG00000104852	chr19_49421200_49422200	chr19_49841200_49843000	-0.00326	0.848	0.966	no
ENSG00000104852	chr19_49421200_49422200	chr19_49912200_49913400	-0.00326	0.848	0.966	no
ENSG00000104852	chr19_49421200_49422200	chr19_49961000_49961800	0.0442	0.00928	0.0446	no
ENSG00000104852	chr19_49421200_49422200	chr19_49973000_49974400	0.0615	0.000292	0.00265	yes
ENSG00000104852	chr19_49421200_49422200	chr19_49993200_49994800	-0.00275	0.872	0.966	no
ENSG00000104852	chr19_49421200_49422200	chr19_49998800_49999600	0.0341	0.0448	0.158	no
ENSG00000104852	chr19_49421200_49422200	chr19_50000800_50003400	0.0534	0.00169	0.0112	yes
ENSG00000104852	chr19_49421200_49422200	chr19_50071400_50071800	-0.00301	0.859	0.966	no
ENSG00000104852	chr19_49421200_49422200	chr19_50145000_50145600	0.0172	0.311	0.733	no
ENSG00000104852	chr19_49421200_49422200	chr19_50176600_50179200	0.028	0.0991	0.298	no
ENSG00000104852	chr19_49421200_49422200	chr19_50372400_50373000	0.0646	0.000143	0.00146	yes
ENSG00000104852	chr19_49421200_49422200	chr19_50392000_50393600	-0.00755	0.657	0.966	no
ENSG00000104852	chr19_49421200_49422200	chr19_50401000_50402600	-0.0136	0.424	0.917	no
ENSG00000104852	chr19_49421200_49422200	chr19_50409200_50418200	0.00745	0.661	0.966	no
ENSG00000104852	chr19_49421200_49422200	chr19_50420000_50427600	0.0512	0.00259	0.0159	yes
ENSG00000104852	chr19_49421200_49422200	chr19_50435000_50437200	-0.00288	0.865	0.966	no
ENSG00000104852	chr19_49421200_49422200	chr19_50506800_50509200	0.0296	0.0815	0.255	no
ENSG00000104894	chr19_49421200_49422200	chr19_49470400_49472000	-0.00478	0.871	0.966	no
ENSG00000104894	chr19_49421200_49422200	chr19_49829000_49831800	0.0629	0.0329	0.124	no
ENSG00000104894	chr19_49421200_49422200	chr19_49832200_49833200	-0.011	0.71	0.966	no
ENSG00000104894	chr19_49421200_49422200	chr19_49834000_49835400	0.0808	0.00608	0.0317	yes
ENSG00000104894	chr19_49421200_49422200	chr19_49837200_49838200	0.0452	0.125	0.359	no
ENSG00000104894	chr19_49421200_49422200	chr19_49841200_49843000	-0.0039	0.895	0.966	no
ENSG00000104894	chr19_49421200_49422200	chr19_49912200_49913400	-0.00586	0.843	0.966	no
ENSG00000104894	chr19_49421200_49422200	chr19_49961000_49961800	0.101	0.000565	0.00456	yes
ENSG00000104894	chr19_49421200_49422200	chr19_49973000_49974400	0.0375	0.203	0.526	no
ENSG00000104894	chr19_49421200_49422200	chr19_49993200_49994800	-0.00516	0.861	0.966	no
ENSG00000104894	chr19_49421200_49422200	chr19_49998800_49999600	0.0901	0.00222	0.014	yes
ENSG00000104894	chr19_49421200_49422200	chr19_50000800_50003400	0.113	0.000118	0.00125	yes
ENSG00000104894	chr19_49421200_49422200	chr19_50071400_50071800	-0.00436	0.883	0.966	no
ENSG00000104894	chr19_49421200_49422200	chr19_50145000_50145600	0.0552	0.0609	0.202	no
ENSG00000104894	chr19_49421200_49422200	chr19_50176600_50179200	0.0652	0.0268	0.105	no
ENSG00000104894	chr19_49421200_49422200	chr19_50372400_50373000	0.162	3.4e-08	1.23e-06	yes
ENSG00000104894	chr19_49421200_49422200	chr19_50392000_50393600	-0.0112	0.705	0.966	no
ENSG00000104894	chr19_49421200_49422200	chr19_50401000_50402600	-0.019	0.52	0.966	no
ENSG00000104894	chr19_49421200_49422200	chr19_50409200_50418200	-0.017	0.563	0.966	no
ENSG00000104894	chr19_49421200_49422200	chr19_50420000_50427600	0.11	0.000176	0.00174	yes
ENSG00000104894	chr19_49421200_49422200	chr19_50435000_50437200	-0.00195	0.947	0.966	no
ENSG00000104894	chr19_49421200_49422200	chr19_50506800_50509200	0.0808	0.00608	0.0317	yes
ENSG00000104973	chr19_49421200_49422200	chr19_49470400_49472000	-0.00396	0.907	0.966	no
ENSG00000104973	chr19_49421200_49422200	chr19_49829000_49831800	0.0859	0.0109	0.0507	no
ENSG00000104973	chr19_49421200_49422200	chr19_49832200_49833200	-0.0108	0.748	0.966	no
ENSG00000104973	chr19_49421200_49422200	chr19_49834000_49835400	0.0974	0.00388	0.022	yes
ENSG00000104973	chr19_49421200_49422200	chr19_49837200_49838200	-0.0164	0.626	0.966	no
ENSG00000104973	chr19_49421200_49422200	chr19_49841200_49843000	-0.00458	0.892	0.966	no
ENSG00000104973	chr19_49421200_49422200	chr19_49912200_49913400	-0.00323	0.924	0.966	no
ENSG00000104973	chr19_49421200_49422200	chr19_49961000_49961800	0.22	4.72e-11	3.76e-09	yes
ENSG00000104973	chr19_49421200_49422200	chr19_49973000_49974400	0.0564	0.0951	0.288	no
ENSG00000104973	chr19_49421200_49422200	chr19_49993200_49994800	-0.00512	0.88	0.966	no
ENSG00000104973	chr19_49421200_49422200	chr19_49998800_49999600	0.0683	0.0429	0.153	no
ENSG00000104973	chr19_49421200_49422200	chr19_50000800_50003400	0.144	1.74e-05	0.000253	yes
ENSG00000104973	chr19_49421200_49422200	chr19_50071400_50071800	-0.00561	0.868	0.966	no
ENSG00000104973	chr19_49421200_49422200	chr19_50145000_50145600	0.0262	0.439	0.938	no
ENSG00000104973	chr19_49421200_49422200	chr19_50176600_50179200	0.138	4.24e-05	0.000534	yes
ENSG00000104973	chr19_49421200_49422200	chr19_50372400_50373000	0.104	0.00203	0.013	yes
ENSG00000104973	chr19_49421200_49422200	chr19_50392000_50393600	-0.0113	0.737	0.966	no
ENSG00000104973	chr19_49421200_49422200	chr19_50401000_50402600	-0.0175	0.605	0.966	no
ENSG00000104973	chr19_49421200_49422200	chr19_50409200_50418200	-0.0205	0.544	0.966	no
ENSG00000104973	chr19_49421200_49422200	chr19_50420000_50427600	0.063	0.062	0.205	no
ENSG00000104973	chr19_49421200_49422200	chr19_50435000_50437200	-0.00323	0.924	0.966	no
ENSG00000104973	chr19_49421200_49422200	chr19_50506800_50509200	0.0924	0.00616	0.032	yes
ENSG00000104973	chr19_49421200_49422200	chr19_50848400_50851600	-0.0129	0.702	0.966	no
ENSG00000104973	chr19_49421200_49422200	chr19_50864800_50865200	-0.00396	0.907	0.966	no
ENSG00000104973	chr19_49421200_49422200	chr19_50917800_50918400	0.084	0.0128	0.0578	no
ENSG00000104973	chr19_49421200_49422200	chr19_50918800_50919400	-0.0164	0.626	0.966	no
ENSG00000104973	chr19_49421200_49422200	chr19_50920000_50920800	-0.00606	0.858	0.966	no
ENSG00000104973	chr19_49421200_49422200	chr19_50934200_50934600	0.184	3.92e-08	1.39e-06	yes
ENSG00000104973	chr19_49421200_49422200	chr19_50963200_50964200	-0.0116	0.732	0.966	no
ENSG00000104973	chr19_49421200_49422200	chr19_51320200_51321000	0.112	0.000862	0.00646	yes
ENSG00000105438	chr19_49421200_49422200	chr19_49470400_49472000	-0.00332	0.903	0.966	no
ENSG00000105438	chr19_49421200_49422200	chr19_49829000_49831800	0.072	0.00814	0.0401	yes
ENSG00000105438	chr19_49421200_49422200	chr19_49832200_49833200	-0.00807	0.767	0.966	no
ENSG00000105438	chr19_49421200_49422200	chr19_49834000_49835400	0.0859	0.00157	0.0106	yes
ENSG00000105438	chr19_49421200_49422200	chr19_49837200_49838200	-0.0111	0.683	0.966	no
ENSG00000105438	chr19_49421200_49422200	chr19_49841200_49843000	-0.00364	0.894	0.966	no
ENSG00000105443	chr19_49421200_49422200	chr19_49829000_49831800	0.24	3.19e-05	0.00042	yes
ENSG00000105443	chr19_49421200_49422200	chr19_49832200_49833200	-0.0164	0.78	0.966	no
ENSG00000105443	chr19_49421200_49422200	chr19_49834000_49835400	0.309	6.6e-08	2.18e-06	yes
ENSG00000105443	chr19_49421200_49422200	chr19_49837200_49838200	-0.0212	0.718	0.966	no
ENSG00000105443	chr19_49421200_49422200	chr19_49841200_49843000	-0.00485	0.934	0.966	no
ENSG00000105443	chr19_49421200_49422200	chr19_49961000_49961800	0.706	1.72e-45	3.57e-42	yes
ENSG00000105447	chr19_49421200_49422200	chr19_49470400_49472000	-0.00306	0.931	0.966	no
ENSG00000105447	chr19_49421200_49422200	chr19_49829000_49831800	-0.00593	0.867	0.966	no
ENSG00000105447	chr19_49421200_49422200	chr19_49832200_49833200	-0.00579	0.87	0.966	no
ENSG00000105447	chr19_49421200_49422200	chr19_49834000_49835400	0.248	1.1e-12	1.28e-10	yes
ENSG00000105447	chr19_49421200_49422200	chr19_49837200_49838200	-0.00765	0.829	0.966	no
ENSG00000105447	chr19_49421200_49422200	chr19_49841200_49843000	-0.00125	0.972	0.976	no
ENSG00000105447	chr19_49421200_49422200	chr19_49912200_49913400	-0.00216	0.951	0.967	no
ENSG00000105483	chr19_49421200_49422200	chr19_49470400_49472000	-0.00343	0.881	0.966	no
ENSG00000105486	chr19_49421200_49422200	chr19_49470400_49472000	-0.00145	0.952	0.967	no
ENSG00000105499	chr19_49421200_49422200	chr19_49470400_49472000	-0.00325	0.946	0.966	no
ENSG00000105552	chr19_49421200_49422200	chr19_49470400_49472000	-0.00185	0.959	0.969	no
ENSG00000105552	chr19_49421200_49422200	chr19_49829000_49831800	-0.00979	0.787	0.966	no
ENSG00000105552	chr19_49421200_49422200	chr19_49832200_49833200	-0.0086	0.812	0.966	no
ENSG00000105552	chr19_49421200_49422200	chr19_49834000_49835400	0.156	1.4e-05	0.000211	yes
ENSG00000105552	chr19_49421200_49422200	chr19_49837200_49838200	-0.0112	0.757	0.966	no
ENSG00000105552	chr19_49421200_49422200	chr19_49841200_49843000	-0.00371	0.918	0.966	no
ENSG00000105552	chr19_49421200_49422200	chr19_49912200_49913400	-0.00262	0.942	0.966	no
ENSG00000105552	chr19_49421200_49422200	chr19_49961000_49961800	0.209	5.5e-09	2.52e-07	yes
ENSG00000105552	chr19_49421200_49422200	chr19_49973000_49974400	-0.0134	0.711	0.966	no
ENSG00000105552	chr19_49421200_49422200	chr19_49993200_49994800	-0.00371	0.918	0.966	no
ENSG00000105552	chr19_49421200_49422200	chr19_49998800_49999600	0.0501	0.166	0.449	no
ENSG00000105552	chr19_49421200_49422200	chr19_50000800_50003400	0.2	2.6e-08	9.75e-07	yes
ENSG00000105552	chr19_49421200_49422200	chr19_50071400_50071800	-0.00371	0.918	0.966	no
ENSG00000105552	chr19_49421200_49422200	chr19_50145000_50145600	0.0579	0.11	0.323	no
ENSG00000105552	chr19_49421200_49422200	chr19_50176600_50179200	-0.00839	0.817	0.966	no
ENSG00000126456	chr19_49421200_49422200	chr19_49470400_49472000	-0.00427	0.885	0.966	no
ENSG00000126456	chr19_49421200_49422200	chr19_49829000_49831800	0.0705	0.0167	0.0716	no
ENSG00000126456	chr19_49421200_49422200	chr19_49832200_49833200	-0.0108	0.715	0.966	no
ENSG00000126456	chr19_49421200_49422200	chr19_49834000_49835400	-0.00862	0.77	0.966	no
ENSG00000126456	chr19_49421200_49422200	chr19_49837200_49838200	-0.0147	0.619	0.966	no
ENSG00000126456	chr19_49421200_49422200	chr19_49841200_49843000	-0.00524	0.859	0.966	no
ENSG00000126456	chr19_49421200_49422200	chr19_49912200_49913400	-0.00349	0.906	0.966	no
ENSG00000126456	chr19_49421200_49422200	chr19_49961000_49961800	-0.00679	0.818	0.966	no
ENSG00000126456	chr19_49421200_49422200	chr19_49973000_49974400	0.107	0.000288	0.00262	yes
ENSG00000126456	chr19_49421200_49422200	chr19_49993200_49994800	-0.0039	0.895	0.966	no
ENSG00000126456	chr19_49421200_49422200	chr19_49998800_49999600	0.0632	0.032	0.121	no
ENSG00000126456	chr19_49421200_49422200	chr19_50000800_50003400	-0.0058	0.844	0.966	no
ENSG00000126456	chr19_49421200_49422200	chr19_50071400_50071800	-0.00462	0.876	0.966	no
ENSG00000126456	chr19_49421200_49422200	chr19_50145000_50145600	0.0244	0.409	0.895	no
ENSG00000126456	chr19_49421200_49422200	chr19_50176600_50179200	0.0705	0.0167	0.0716	no
ENSG00000126456	chr19_49421200_49422200	chr19_50372400_50373000	0.12	4.48e-05	0.000559	yes
ENSG00000126456	chr19_49421200_49422200	chr19_50392000_50393600	-0.00949	0.748	0.966	no
ENSG00000126456	chr19_49421200_49422200	chr19_50401000_50402600	-0.0167	0.572	0.966	no
ENSG00000126456	chr19_49421200_49422200	chr19_50409200_50418200	0.0386	0.191	0.501	no
ENSG00000126456	chr19_49421200_49422200	chr19_50420000_50427600	-0.0134	0.651	0.966	no
ENSG00000126456	chr19_49421200_49422200	chr19_50435000_50437200	-0.00174	0.953	0.967	no
ENSG00000126456	chr19_49421200_49422200	chr19_50506800_50509200	0.0925	0.00168	0.0112	yes
ENSG00000126456	chr19_49421200_49422200	chr19_50848400_50851600	0.0582	0.0482	0.168	no
ENSG00000126456	chr19_49421200_49422200	chr19_50864800_50865200	-0.00427	0.885	0.966	no
ENSG00000126456	chr19_49421200_49422200	chr19_50917800_50918400	-0.0108	0.715	0.966	no
ENSG00000126456	chr19_49421200_49422200	chr19_50918800_50919400	-0.0143	0.627	0.966	no
ENSG00000126456	chr19_49421200_49422200	chr19_50920000_50920800	-0.0058	0.844	0.966	no
ENSG00000126456	chr19_49421200_49422200	chr19_50934200_50934600	-0.00606	0.837	0.966	no
ENSG00000126456	chr19_49421200_49422200	chr19_50963200_50964200	-0.0105	0.723	0.966	no
ENSG00000126457	chr19_49421200_49422200	chr19_49470400_49472000	-0.00279	0.863	0.966	no
ENSG00000126457	chr19_49421200_49422200	chr19_49829000_49831800	0.0365	0.0245	0.0976	no
ENSG00000126457	chr19_49421200_49422200	chr19_49832200_49833200	-0.00633	0.696	0.966	no
ENSG00000126457	chr19_49421200_49422200	chr19_49834000_49835400	0.0401	0.0133	0.0597	no
ENSG00000126457	chr19_49421200_49422200	chr19_49837200_49838200	-0.00855	0.598	0.966	no
ENSG00000126457	chr19_49421200_49422200	chr19_49841200_49843000	-0.0022	0.892	0.966	no
ENSG00000126457	chr19_49421200_49422200	chr19_49912200_49913400	-0.00296	0.855	0.966	no
ENSG00000126457	chr19_49421200_49422200	chr19_49961000_49961800	0.0542	0.00083	0.00627	yes
ENSG00000126457	chr19_49421200_49422200	chr19_49973000_49974400	0.0159	0.327	0.761	no
ENSG00000126457	chr19_49421200_49422200	chr19_49993200_49994800	-0.00197	0.903	0.966	no
ENSG00000126457	chr19_49421200_49422200	chr19_49998800_49999600	0.0613	0.000155	0.00157	yes
ENSG00000126457	chr19_49421200_49422200	chr19_50000800_50003400	0.0565	0.000486	0.00403	yes
ENSG00000126457	chr19_49421200_49422200	chr19_50071400_50071800	-0.00261	0.872	0.966	no
ENSG00000126457	chr19_49421200_49422200	chr19_50145000_50145600	0.0234	0.15	0.413	no
ENSG00000126457	chr19_49421200_49422200	chr19_50176600_50179200	0.0356	0.0282	0.109	no
ENSG00000126457	chr19_49421200_49422200	chr19_50372400_50373000	0.0747	4.03e-06	7.35e-05	yes
ENSG00000126457	chr19_49421200_49422200	chr19_50392000_50393600	-0.00621	0.702	0.966	no
ENSG00000126457	chr19_49421200_49422200	chr19_50401000_50402600	-0.0115	0.479	0.966	no
ENSG00000126457	chr19_49421200_49422200	chr19_50409200_50418200	0.0139	0.392	0.87	no
ENSG00000126457	chr19_49421200_49422200	chr19_50420000_50427600	0.0246	0.129	0.367	no
ENSG00000126457	chr19_49421200_49422200	chr19_50435000_50437200	-0.00197	0.903	0.966	no
ENSG00000126457	chr19_49421200_49422200	chr19_50506800_50509200	0.0401	0.0133	0.0597	no
ENSG00000126457	chr19_49421200_49422200	chr19_50848400_50851600	0.029	0.0737	0.235	no
ENSG00000126457	chr19_49421200_49422200	chr19_50864800_50865200	-0.00251	0.877	0.966	no
ENSG00000126457	chr19_49421200_49422200	chr19_50917800_50918400	0.0329	0.0423	0.151	no
ENSG00000126457	chr19_49421200_49422200	chr19_50918800_50919400	0.0193	0.233	0.586	no
ENSG00000126457	chr19_49421200_49422200	chr19_50920000_50920800	-0.00425	0.793	0.966	no
ENSG00000126457	chr19_49421200_49422200	chr19_50934200_50934600	0.0724	7.76e-06	0.000128	yes
ENSG00000126457	chr19_49421200_49422200	chr19_50963200_50964200	-0.00661	0.684	0.966	no
ENSG00000126461	chr19_49421200_49422200	chr19_49470400_49472000	-0.00295	0.927	0.966	no
ENSG00000126461	chr19_49421200_49422200	chr19_49829000_49831800	-0.00578	0.858	0.966	no
ENSG00000126461	chr19_49421200_49422200	chr19_49832200_49833200	-0.00617	0.848	0.966	no
ENSG00000126461	chr19_49421200_49422200	chr19_49834000_49835400	-0.00406	0.9	0.966	no
ENSG00000126461	chr19_49421200_49422200	chr19_49837200_49838200	-0.00644	0.842	0.966	no
ENSG00000126461	chr19_49421200_49422200	chr19_49841200_49843000	-0.00233	0.942	0.966	no
ENSG00000126461	chr19_49421200_49422200	chr19_49912200_49913400	-0.00147	0.964	0.971	no
ENSG00000126461	chr19_49421200_49422200	chr19_49961000_49961800	-0.00445	0.89	0.966	no
ENSG00000126461	chr19_49421200_49422200	chr19_49973000_49974400	-0.00853	0.791	0.966	no
ENSG00000126461	chr19_49421200_49422200	chr19_49993200_49994800	-0.00233	0.942	0.966	no
ENSG00000126461	chr19_49421200_49422200	chr19_49998800_49999600	0.0798	0.0132	0.0592	no
ENSG00000126461	chr19_49421200_49422200	chr19_50000800_50003400	-0.00313	0.923	0.966	no
ENSG00000126461	chr19_49421200_49422200	chr19_50071400_50071800	-0.00255	0.937	0.966	no
ENSG00000126461	chr19_49421200_49422200	chr19_50145000_50145600	0.0851	0.00827	0.0407	yes
ENSG00000126461	chr19_49421200_49422200	chr19_50176600_50179200	-0.00578	0.858	0.966	no
ENSG00000126461	chr19_49421200_49422200	chr19_50372400_50373000	0.0932	0.00381	0.0217	yes
ENSG00000126461	chr19_49421200_49422200	chr19_50392000_50393600	-0.00481	0.881	0.966	no
ENSG00000126461	chr19_49421200_49422200	chr19_50401000_50402600	-0.00984	0.76	0.966	no
ENSG00000126461	chr19_49421200_49422200	chr19_50409200_50418200	-0.0093	0.773	0.966	no
ENSG00000126461	chr19_49421200_49422200	chr19_50420000_50427600	-0.00635	0.844	0.966	no
ENSG00000126461	chr19_49421200_49422200	chr19_50435000_50437200	-0.00104	0.974	0.978	no
ENSG00000126461	chr19_49421200_49422200	chr19_50506800_50509200	-0.00504	0.876	0.966	no
ENSG00000126461	chr19_49421200_49422200	chr19_50848400_50851600	0.202	2.7e-10	1.77e-08	yes
ENSG00000126461	chr19_49421200_49422200	chr19_50864800_50865200	-0.00255	0.937	0.966	no
ENSG00000126461	chr19_49421200_49422200	chr19_50917800_50918400	-0.00558	0.863	0.966	no
ENSG00000126461	chr19_49421200_49422200	chr19_50918800_50919400	-0.00697	0.829	0.966	no
ENSG00000126461	chr19_49421200_49422200	chr19_50920000_50920800	-0.00377	0.907	0.966	no
ENSG00000126461	chr19_49421200_49422200	chr19_50934200_50934600	-0.00313	0.923	0.966	no
ENSG00000126461	chr19_49421200_49422200	chr19_50963200_50964200	-0.00588	0.855	0.966	no
ENSG00000126464	chr19_49421200_49422200	chr19_49470400_49472000	-0.00256	0.928	0.966	no
ENSG00000126464	chr19_49421200_49422200	chr19_49829000_49831800	0.066	0.0202	0.0835	no
ENSG00000126464	chr19_49421200_49422200	chr19_49832200_49833200	-0.00968	0.734	0.966	no
ENSG00000126464	chr19_49421200_49422200	chr19_49834000_49835400	0.168	2.5e-09	1.26e-07	yes
ENSG00000126464	chr19_49421200_49422200	chr19_49837200_49838200	-0.0132	0.643	0.966	no
ENSG00000126464	chr19_49421200_49422200	chr19_49841200_49843000	-0.00405	0.887	0.966	no
ENSG00000126464	chr19_49421200_49422200	chr19_49912200_49913400	-0.00444	0.876	0.966	no
ENSG00000126464	chr19_49421200_49422200	chr19_49961000_49961800	0.0957	0.000748	0.00574	yes
ENSG00000126464	chr19_49421200_49422200	chr19_49973000_49974400	0.0809	0.00438	0.0243	yes
ENSG00000126464	chr19_49421200_49422200	chr19_49993200_49994800	-0.0048	0.866	0.966	no
ENSG00000126464	chr19_49421200_49422200	chr19_49998800_49999600	0.12	2.14e-05	0.000302	yes
ENSG00000126464	chr19_49421200_49422200	chr19_50000800_50003400	0.124	1.26e-05	0.000193	yes
ENSG00000126464	chr19_49421200_49422200	chr19_50071400_50071800	-0.00513	0.857	0.966	no
ENSG00000126464	chr19_49421200_49422200	chr19_50145000_50145600	0.0481	0.0907	0.278	no
ENSG00000126464	chr19_49421200_49422200	chr19_50176600_50179200	0.0713	0.012	0.0551	no
ENSG00000126464	chr19_49421200_49422200	chr19_50372400_50373000	0.148	1.53e-07	4.49e-06	yes
ENSG00000126464	chr19_49421200_49422200	chr19_50392000_50393600	-0.0104	0.716	0.966	no
ENSG00000126464	chr19_49421200_49422200	chr19_50401000_50402600	-0.0177	0.533	0.966	no
ENSG00000126464	chr19_49421200_49422200	chr19_50409200_50418200	0.0243	0.392	0.869	no
ENSG00000126464	chr19_49421200_49422200	chr19_50420000_50427600	0.0502	0.0775	0.245	no
ENSG00000126464	chr19_49421200_49422200	chr19_50435000_50437200	-0.00181	0.949	0.967	no
ENSG00000126464	chr19_49421200_49422200	chr19_50506800_50509200	0.0777	0.00622	0.0323	yes
ENSG00000126464	chr19_49421200_49422200	chr19_50848400_50851600	0.0524	0.0652	0.213	no
ENSG00000126464	chr19_49421200_49422200	chr19_50864800_50865200	-0.00362	0.899	0.966	no
ENSG00000126464	chr19_49421200_49422200	chr19_50917800_50918400	0.0636	0.0251	0.0995	no
ENSG00000126464	chr19_49421200_49422200	chr19_50918800_50919400	-0.0141	0.62	0.966	no
ENSG00000126464	chr19_49421200_49422200	chr19_50920000_50920800	-0.0068	0.811	0.966	no
ENSG00000126464	chr19_49421200_49422200	chr19_50934200_50934600	0.118	2.94e-05	0.000393	yes
ENSG00000126464	chr19_49421200_49422200	chr19_50963200_50964200	-0.00968	0.734	0.966	no
ENSG00000142227	chr19_49421200_49422200	chr19_49470400_49472000	-0.00594	0.846	0.966	no
ENSG00000142534	chr19_49421200_49422200	chr19_49470400_49472000	-0.0025	0.891	0.966	no
ENSG00000142534	chr19_49421200_49422200	chr19_49829000_49831800	0.0429	0.0188	0.0788	no
ENSG00000142534	chr19_49421200_49422200	chr19_49832200_49833200	-0.00679	0.71	0.966	no
ENSG00000142534	chr19_49421200_49422200	chr19_49834000_49835400	0.0424	0.0201	0.0833	no
ENSG00000142534	chr19_49421200_49422200	chr19_49837200_49838200	-0.0104	0.57	0.966	no
ENSG00000142534	chr19_49421200_49422200	chr19_49841200_49843000	-0.00354	0.846	0.966	no
ENSG00000142534	chr19_49421200_49422200	chr19_49912200_49913400	-0.0028	0.878	0.966	no
ENSG00000142534	chr19_49421200_49422200	chr19_49961000_49961800	0.113	4.88e-10	2.98e-08	yes
ENSG00000142534	chr19_49421200_49422200	chr19_49973000_49974400	0.0165	0.365	0.826	no
ENSG00000142534	chr19_49421200_49422200	chr19_49993200_49994800	-0.00307	0.867	0.966	no
ENSG00000142534	chr19_49421200_49422200	chr19_49998800_49999600	0.0689	0.000159	0.0016	yes
ENSG00000142534	chr19_49421200_49422200	chr19_50000800_50003400	0.0658	0.000309	0.00278	yes
ENSG00000142534	chr19_49421200_49422200	chr19_50071400_50071800	-0.00307	0.867	0.966	no
ENSG00000142534	chr19_49421200_49422200	chr19_50145000_50145600	0.0278	0.128	0.366	no
ENSG00000142534	chr19_49421200_49422200	chr19_50176600_50179200	0.0403	0.0275	0.107	no
ENSG00000142534	chr19_49421200_49422200	chr19_50372400_50373000	0.0823	6.36e-06	0.000108	yes
ENSG00000142534	chr19_49421200_49422200	chr19_50392000_50393600	-0.00737	0.687	0.966	no
ENSG00000142534	chr19_49421200_49422200	chr19_50401000_50402600	-0.0128	0.484	0.966	no
ENSG00000142534	chr19_49421200_49422200	chr19_50409200_50418200	0.0143	0.434	0.932	no
ENSG00000142534	chr19_49421200_49422200	chr19_50420000_50427600	0.0606	0.000893	0.00665	yes
ENSG00000142534	chr19_49421200_49422200	chr19_50435000_50437200	-0.00217	0.906	0.966	no
ENSG00000142534	chr19_49421200_49422200	chr19_50506800_50509200	0.0407	0.0259	0.102	no
ENSG00000142534	chr19_49421200_49422200	chr19_50848400_50851600	0.0317	0.0824	0.257	no
ENSG00000142534	chr19_49421200_49422200	chr19_50864800_50865200	-0.00319	0.861	0.966	no
ENSG00000142534	chr19_49421200_49422200	chr19_50917800_50918400	0.0352	0.054	0.184	no
ENSG00000142534	chr19_49421200_49422200	chr19_50918800_50919400	-0.0108	0.554	0.966	no
ENSG00000142534	chr19_49421200_49422200	chr19_50920000_50920800	-0.00541	0.767	0.966	no
ENSG00000142534	chr19_49421200_49422200	chr19_50934200_50934600	0.0832	5.02e-06	8.87e-05	yes
ENSG00000142534	chr19_49421200_49422200	chr19_50963200_50964200	-0.00769	0.674	0.966	no
ENSG00000142541	chr19_49421200_49422200	chr19_49470400_49472000	-0.00369	0.84	0.966	no
ENSG00000142541	chr19_49421200_49422200	chr19_49829000_49831800	0.0227	0.215	0.551	no
ENSG00000142541	chr19_49421200_49422200	chr19_49832200_49833200	-0.00789	0.667	0.966	no
ENSG00000142541	chr19_49421200_49422200	chr19_49834000_49835400	0.0351	0.0552	0.187	no
ENSG00000142541	chr19_49421200_49422200	chr19_49837200_49838200	0.0173	0.346	0.794	no
ENSG00000142541	chr19_49421200_49422200	chr19_49841200_49843000	-0.00369	0.84	0.966	no
ENSG00000142541	chr19_49421200_49422200	chr19_49912200_49913400	-0.00385	0.834	0.966	no
ENSG00000142541	chr19_49421200_49422200	chr19_49961000_49961800	0.043	0.0191	0.0799	no
ENSG00000142541	chr19_49421200_49422200	chr19_49973000_49974400	0.0118	0.521	0.966	no
ENSG00000142541	chr19_49421200_49422200	chr19_49993200_49994800	-0.00369	0.84	0.966	no
ENSG00000142541	chr19_49421200_49422200	chr19_49998800_49999600	0.0525	0.00414	0.0232	yes
ENSG00000142541	chr19_49421200_49422200	chr19_50000800_50003400	0.0583	0.00147	0.01	yes
ENSG00000142541	chr19_49421200_49422200	chr19_50071400_50071800	-0.0032	0.862	0.966	no
ENSG00000142541	chr19_49421200_49422200	chr19_50145000_50145600	0.0141	0.443	0.943	no
ENSG00000142541	chr19_49421200_49422200	chr19_50176600_50179200	0.0296	0.106	0.314	no
ENSG00000142541	chr19_49421200_49422200	chr19_50372400_50373000	0.0613	0.000814	0.00616	yes
ENSG00000142541	chr19_49421200_49422200	chr19_50392000_50393600	-0.00854	0.641	0.966	no
ENSG00000142541	chr19_49421200_49422200	chr19_50401000_50402600	-0.0157	0.392	0.868	no
ENSG00000142541	chr19_49421200_49422200	chr19_50409200_50418200	0.00614	0.738	0.966	no
ENSG00000142541	chr19_49421200_49422200	chr19_50420000_50427600	0.0455	0.0131	0.059	no
ENSG00000142541	chr19_49421200_49422200	chr19_50435000_50437200	-0.0032	0.862	0.966	no
ENSG00000142541	chr19_49421200_49422200	chr19_50506800_50509200	0.031	0.0904	0.277	no
ENSG00000142541	chr19_49421200_49422200	chr19_50848400_50851600	0.0225	0.22	0.56	no
ENSG00000142541	chr19_49421200_49422200	chr19_50864800_50865200	-0.00337	0.854	0.966	no
ENSG00000142541	chr19_49421200_49422200	chr19_50917800_50918400	0.0257	0.161	0.438	no
ENSG00000142541	chr19_49421200_49422200	chr19_50918800_50919400	-0.0133	0.469	0.966	no
ENSG00000142541	chr19_49421200_49422200	chr19_50920000_50920800	-0.00465	0.8	0.966	no
ENSG00000142541	chr19_49421200_49422200	chr19_50934200_50934600	0.0704	0.000122	0.00129	yes
ENSG00000142541	chr19_49421200_49422200	chr19_50963200_50964200	0.0254	0.165	0.447	no
ENSG00000142546	chr19_49421200_49422200	chr19_49829000_49831800	-0.00882	0.81	0.966	no
ENSG00000142546	chr19_49421200_49422200	chr19_49832200_49833200	-0.00838	0.819	0.966	no
ENSG00000142546	chr19_49421200_49422200	chr19_49834000_49835400	-0.0069	0.851	0.966	no
ENSG00000142546	chr19_49421200_49422200	chr19_49837200_49838200	-0.0113	0.757	0.966	no
ENSG00000142546	chr19_49421200_49422200	chr19_49841200_49843000	-0.0019	0.959	0.969	no
ENSG00000142546	chr19_49421200_49422200	chr19_49912200_49913400	-0.00329	0.928	0.966	no
ENSG00000142546	chr19_49421200_49422200	chr19_49961000_49961800	-0.00573	0.876	0.966	no
ENSG00000142546	chr19_49421200_49422200	chr19_49973000_49974400	-0.0123	0.736	0.966	no
ENSG00000142546	chr19_49421200_49422200	chr19_49993200_49994800	-0.00381	0.917	0.966	no
ENSG00000142546	chr19_49421200_49422200	chr19_49998800_49999600	0.119	0.00113	0.00805	yes
ENSG00000142546	chr19_49421200_49422200	chr19_50000800_50003400	-0.00573	0.876	0.966	no
ENSG00000142546	chr19_49421200_49422200	chr19_50071400_50071800	-0.00269	0.942	0.966	no
ENSG00000142546	chr19_49421200_49422200	chr19_50145000_50145600	0.0584	0.111	0.325	no
ENSG00000142546	chr19_49421200_49422200	chr19_50176600_50179200	-0.00768	0.834	0.966	no
ENSG00000142546	chr19_49421200_49422200	chr19_50372400_50373000	0.152	3.16e-05	0.000418	yes
ENSG00000142546	chr19_49421200_49422200	chr19_50392000_50393600	-0.0102	0.78	0.966	no
ENSG00000142546	chr19_49421200_49422200	chr19_50401000_50402600	-0.013	0.723	0.966	no
ENSG00000142546	chr19_49421200_49422200	chr19_50409200_50418200	0.0818	0.0255	0.101	no
ENSG00000142546	chr19_49421200_49422200	chr19_50420000_50427600	-0.0113	0.757	0.966	no
ENSG00000142546	chr19_49421200_49422200	chr19_50435000_50437200	-0.0019	0.959	0.969	no
ENSG00000142546	chr19_49421200_49422200	chr19_50506800_50509200	-0.00717	0.845	0.966	no
ENSG00000142546	chr19_49421200_49422200	chr19_50848400_50851600	0.137	0.000166	0.00166	yes
ENSG00000142546	chr19_49421200_49422200	chr19_50864800_50865200	-0.00573	0.876	0.966	no
ENSG00000142546	chr19_49421200_49422200	chr19_50917800_50918400	-0.00882	0.81	0.966	no
ENSG00000142546	chr19_49421200_49422200	chr19_50918800_50919400	-0.0118	0.747	0.966	no
ENSG00000142546	chr19_49421200_49422200	chr19_50920000_50920800	-0.0054	0.883	0.966	no
ENSG00000142546	chr19_49421200_49422200	chr19_50934200_50934600	-0.00467	0.899	0.966	no
ENSG00000142546	chr19_49421200_49422200	chr19_50963200_50964200	-0.00945	0.797	0.966	no
ENSG00000161558	chr19_49421200_49422200	chr19_49829000_49831800	-0.0141	0.82	0.966	no
ENSG00000161558	chr19_49421200_49422200	chr19_49832200_49833200	-0.0103	0.869	0.966	no
ENSG00000161558	chr19_49421200_49422200	chr19_49834000_49835400	-0.00771	0.901	0.966	no
ENSG00000161558	chr19_49421200_49422200	chr19_49837200_49838200	-0.0158	0.799	0.966	no
ENSG00000161558	chr19_49421200_49422200	chr19_49841200_49843000	-0.00543	0.93	0.966	no
ENSG00000161618	chr19_49421200_49422200	chr19_49470400_49472000	-0.00413	0.939	0.966	no
ENSG00000161618	chr19_49421200_49422200	chr19_49829000_49831800	-0.00656	0.904	0.966	no
ENSG00000161618	chr19_49421200_49422200	chr19_49832200_49833200	-0.00833	0.878	0.966	no
ENSG00000161618	chr19_49421200_49422200	chr19_49834000_49835400	0.375	6.64e-13	8.14e-11	yes
ENSG00000161618	chr19_49421200_49422200	chr19_49837200_49838200	-0.0115	0.831	0.966	no
ENSG00000161618	chr19_49421200_49422200	chr19_49841200_49843000	-0.00586	0.914	0.966	no
ENSG00000161618	chr19_49421200_49422200	chr19_49912200_49913400	-0.00292	0.957	0.968	no
ENSG00000161618	chr19_49421200_49422200	chr19_49961000_49961800	0.405	4.98e-15	9.29e-13	yes
ENSG00000161618	chr19_49421200_49422200	chr19_49973000_49974400	-0.0148	0.785	0.966	no
ENSG00000161618	chr19_49421200_49422200	chr19_49993200_49994800	-0.00413	0.939	0.966	no
ENSG00000161618	chr19_49421200_49422200	chr19_49998800_49999600	0.119	0.0277	0.108	no
ENSG00000161618	chr19_49421200_49422200	chr19_50000800_50003400	0.498	6.1e-23	3.52e-20	yes
ENSG00000161618	chr19_49421200_49422200	chr19_50071400_50071800	-0.00656	0.904	0.966	no
ENSG00000161618	chr19_49421200_49422200	chr19_50145000_50145600	0.137	0.0107	0.0501	no
ENSG00000161618	chr19_49421200_49422200	chr19_50176600_50179200	-0.00656	0.904	0.966	no
ENSG00000161618	chr19_49421200_49422200	chr19_50372400_50373000	0.16	0.00284	0.0171	yes
ENSG00000161618	chr19_49421200_49422200	chr19_50392000_50393600	-0.00778	0.886	0.966	no
ENSG00000161618	chr19_49421200_49422200	chr19_50401000_50402600	-0.0154	0.775	0.966	no
ENSG00000161618	chr19_49421200_49422200	chr19_50409200_50418200	-0.0161	0.766	0.966	no
ENSG00000161618	chr19_49421200_49422200	chr19_50420000_50427600	0.329	3.77e-10	2.37e-08	yes
ENSG00000161618	chr19_49421200_49422200	chr19_50435000_50437200	-0.00413	0.939	0.966	no
ENSG00000161618	chr19_49421200_49422200	chr19_50506800_50509200	-0.00778	0.886	0.966	no
ENSG00000161618	chr19_49421200_49422200	chr19_50848400_50851600	-0.0138	0.799	0.966	no
ENSG00000161618	chr19_49421200_49422200	chr19_50864800_50865200	-0.00413	0.939	0.966	no
ENSG00000161618	chr19_49421200_49422200	chr19_50917800_50918400	0.312	3.32e-09	1.62e-07	yes
ENSG00000161618	chr19_49421200_49422200	chr19_50918800_50919400	-0.0127	0.815	0.966	no
ENSG00000161618	chr19_49421200_49422200	chr19_50920000_50920800	-0.00586	0.914	0.966	no
ENSG00000161618	chr19_49421200_49422200	chr19_50934200_50934600	0.498	6.1e-23	3.52e-20	yes
ENSG00000183207	chr19_49421200_49422200	chr19_49470400_49472000	-0.0051	0.873	0.966	no
ENSG00000183207	chr19_49421200_49422200	chr19_49829000_49831800	0.0661	0.0381	0.139	no
ENSG00000183207	chr19_49421200_49422200	chr19_49832200_49833200	-0.012	0.707	0.966	no
ENSG00000183207	chr19_49421200_49422200	chr19_49834000_49835400	0.104	0.0011	0.00789	yes
ENSG00000183207	chr19_49421200_49422200	chr19_49837200_49838200	-0.0149	0.641	0.966	no
ENSG00000183207	chr19_49421200_49422200	chr19_49841200_49843000	-0.00456	0.886	0.966	no
ENSG00000183207	chr19_49421200_49422200	chr19_49912200_49913400	-0.00322	0.92	0.966	no
ENSG00000183207	chr19_49421200_49422200	chr19_49961000_49961800	0.128	5.35e-05	0.000648	yes
ENSG00000183207	chr19_49421200_49422200	chr19_49973000_49974400	0.0324	0.309	0.73	no
ENSG00000183207	chr19_49421200_49422200	chr19_49993200_49994800	-0.00559	0.861	0.966	no
ENSG00000183207	chr19_49421200_49422200	chr19_49998800_49999600	0.0503	0.115	0.335	no
ENSG00000183207	chr19_49421200_49422200	chr19_50000800_50003400	0.143	6.35e-06	0.000108	yes
ENSG00000183207	chr19_49421200_49422200	chr19_50071400_50071800	-0.00456	0.886	0.966	no
ENSG00000183207	chr19_49421200_49422200	chr19_50145000_50145600	0.0174	0.586	0.966	no
ENSG00000183207	chr19_49421200_49422200	chr19_50176600_50179200	0.0721	0.0237	0.095	no
ENSG00000183207	chr19_49421200_49422200	chr19_50372400_50373000	0.118	0.000209	0.00201	yes
ENSG00000183207	chr19_49421200_49422200	chr19_50392000_50393600	-0.0127	0.691	0.966	no
ENSG00000183207	chr19_49421200_49422200	chr19_50401000_50402600	-0.0198	0.536	0.966	no
ENSG00000183207	chr19_49421200_49422200	chr19_50409200_50418200	-0.0218	0.494	0.966	no
ENSG00000183207	chr19_49421200_49422200	chr19_50420000_50427600	0.117	0.000247	0.00231	yes
ENSG00000183207	chr19_49421200_49422200	chr19_50435000_50437200	-0.0051	0.873	0.966	no
ENSG00000196961	chr19_49421200_49422200	chr19_49470400_49472000	-0.00418	0.864	0.966	no
ENSG00000196961	chr19_49421200_49422200	chr19_49829000_49831800	0.0437	0.0732	0.234	no
ENSG00000196961	chr19_49421200_49422200	chr19_49832200_49833200	-0.0101	0.679	0.966	no
ENSG00000196961	chr19_49421200_49422200	chr19_49834000_49835400	0.0598	0.0142	0.0629	no
ENSG00000196961	chr19_49421200_49422200	chr19_49837200_49838200	0.0254	0.299	0.711	no
ENSG00000196961	chr19_49421200_49422200	chr19_49841200_49843000	-0.00447	0.855	0.966	no
ENSG00000196961	chr19_49421200_49422200	chr19_49912200_49913400	-0.00474	0.846	0.966	no
ENSG00000196961	chr19_49421200_49422200	chr19_49961000_49961800	0.0701	0.00404	0.0228	yes
ENSG00000196961	chr19_49421200_49422200	chr19_49973000_49974400	0.0245	0.316	0.742	no
ENSG00000196961	chr19_49421200_49422200	chr19_49993200_49994800	-0.00418	0.864	0.966	no
ENSG00000196961	chr19_49421200_49422200	chr19_49998800_49999600	0.0828	0.000675	0.00528	yes
ENSG00000196961	chr19_49421200_49422200	chr19_50000800_50003400	0.0759	0.00185	0.012	yes
ENSG00000196961	chr19_49421200_49422200	chr19_50071400_50071800	-0.00447	0.855	0.966	no
ENSG00000196961	chr19_49421200_49422200	chr19_50145000_50145600	0.0335	0.17	0.457	no
ENSG00000196961	chr19_49421200_49422200	chr19_50176600_50179200	0.0505	0.0384	0.14	no
ENSG00000196961	chr19_49421200_49422200	chr19_50372400_50373000	0.107	1.08e-05	0.000169	yes
ENSG00000196961	chr19_49421200_49422200	chr19_50392000_50393600	-0.0105	0.668	0.966	no
ENSG00000196961	chr19_49421200_49422200	chr19_50401000_50402600	-0.0183	0.453	0.956	no
ENSG00000196961	chr19_49421200_49422200	chr19_50409200_50418200	0.0155	0.526	0.966	no
ENSG00000196961	chr19_49421200_49422200	chr19_50420000_50427600	0.0336	0.168	0.453	no
ENSG00000196961	chr19_49421200_49422200	chr19_50435000_50437200	-0.00273	0.911	0.966	no
ENSG00000196961	chr19_49421200_49422200	chr19_50506800_50509200	0.0542	0.0261	0.103	no
ENSG00000196961	chr19_49421200_49422200	chr19_50848400_50851600	0.04	0.101	0.302	no
ENSG00000196961	chr19_49421200_49422200	chr19_50864800_50865200	-0.00571	0.815	0.966	no
ENSG00000196961	chr19_49421200_49422200	chr19_50917800_50918400	0.0412	0.0913	0.279	no
ENSG00000196961	chr19_49421200_49422200	chr19_50918800_50919400	-0.0152	0.533	0.966	no
ENSG00000196961	chr19_49421200_49422200	chr19_50920000_50920800	-0.00614	0.802	0.966	no
ENSG00000196961	chr19_49421200_49422200	chr19_50934200_50934600	0.115	2.22e-06	4.43e-05	yes
ENSG00000196961	chr19_49421200_49422200	chr19_50963200_50964200	0.0444	0.0689	0.223	no
ENSG00000039650	chr19_49470400_49472000	chr19_49829000_49831800	-0.0124	0.784	0.966	no
ENSG00000039650	chr19_49470400_49472000	chr19_49832200_49833200	-0.0124	0.784	0.966	no
ENSG00000039650	chr19_49470400_49472000	chr19_49834000_49835400	0.184	4.05e-05	0.000514	yes
ENSG00000039650	chr19_49470400_49472000	chr19_49837200_49838200	-0.0193	0.67	0.966	no
ENSG00000039650	chr19_49470400_49472000	chr19_49841200_49843000	-0.00711	0.875	0.966	no
ENSG00000039650	chr19_49470400_49472000	chr19_49912200_49913400	-0.00615	0.892	0.966	no
ENSG00000039650	chr19_49470400_49472000	chr19_49961000_49961800	-0.0113	0.803	0.966	no
ENSG00000039650	chr19_49470400_49472000	chr19_49973000_49974400	0.0891	0.0484	0.168	no
ENSG00000039650	chr19_49470400_49472000	chr19_49993200_49994800	-0.00795	0.86	0.966	no
ENSG00000039650	chr19_49470400_49472000	chr19_49998800_49999600	0.0421	0.352	0.804	no
ENSG00000039650	chr19_49470400_49472000	chr19_50000800_50003400	-0.00872	0.847	0.966	no
ENSG00000039650	chr19_49470400_49472000	chr19_50071400_50071800	-0.00501	0.912	0.966	no
ENSG00000039650	chr19_49470400_49472000	chr19_50145000_50145600	0.0381	0.4	0.881	no
ENSG00000039650	chr19_49470400_49472000	chr19_50176600_50179200	-0.0148	0.743	0.966	no
ENSG00000039650	chr19_49470400_49472000	chr19_50372400_50373000	0.0514	0.256	0.63	no
ENSG00000039650	chr19_49470400_49472000	chr19_50392000_50393600	-0.0148	0.743	0.966	no
ENSG00000039650	chr19_49470400_49472000	chr19_50401000_50402600	-0.021	0.642	0.966	no
ENSG00000039650	chr19_49470400_49472000	chr19_50409200_50418200	-0.0237	0.601	0.966	no
ENSG00000039650	chr19_49470400_49472000	chr19_50420000_50427600	-0.0193	0.67	0.966	no
ENSG00000039650	chr19_49470400_49472000	chr19_50435000_50437200	-0.00501	0.912	0.966	no
ENSG00000039650	chr19_49470400_49472000	chr19_50506800_50509200	-0.0139	0.758	0.966	no
ENSG00000039650	chr19_49470400_49472000	chr19_50848400_50851600	0.138	0.00219	0.0138	yes
ENSG00000039650	chr19_49470400_49472000	chr19_50864800_50865200	-0.00615	0.892	0.966	no
ENSG00000039650	chr19_49470400_49472000	chr19_50917800_50918400	-0.0129	0.775	0.966	no
ENSG00000039650	chr19_49470400_49472000	chr19_50918800_50919400	-0.0185	0.682	0.966	no
ENSG00000039650	chr19_49470400_49472000	chr19_50920000_50920800	-0.00795	0.86	0.966	no
ENSG00000039650	chr19_49470400_49472000	chr19_50934200_50934600	-0.00795	0.86	0.966	no
ENSG00000039650	chr19_49470400_49472000	chr19_50963200_50964200	0.116	0.0101	0.0476	yes
ENSG00000039650	chr19_49470400_49472000	chr19_51320200_51321000	-0.0255	0.573	0.966	no
ENSG00000063127	chr19_49470400_49472000	chr19_49829000_49831800	-0.0192	0.784	0.966	no
ENSG00000063127	chr19_49470400_49472000	chr19_49832200_49833200	-0.0228	0.745	0.966	no
ENSG00000063127	chr19_49470400_49472000	chr19_49834000_49835400	0.277	5.72e-05	0.000686	yes
ENSG00000063127	chr19_49470400_49472000	chr19_49837200_49838200	-0.0275	0.695	0.966	no
ENSG00000063127	chr19_49470400_49472000	chr19_49841200_49843000	-0.00849	0.904	0.966	no
ENSG00000063127	chr19_49470400_49472000	chr19_49912200_49913400	-0.00849	0.904	0.966	no
ENSG00000063127	chr19_49470400_49472000	chr19_49961000_49961800	-0.012	0.864	0.966	no
ENSG00000063127	chr19_49470400_49472000	chr19_49973000_49974400	-0.0289	0.68	0.966	no
ENSG00000063127	chr19_49470400_49472000	chr19_49993200_49994800	-0.00849	0.904	0.966	no
ENSG00000063127	chr19_49470400_49472000	chr19_49998800_49999600	0.0487	0.487	0.966	no
ENSG00000063127	chr19_49470400_49472000	chr19_50000800_50003400	-0.0192	0.784	0.966	no
ENSG00000063127	chr19_49470400_49472000	chr19_50145000_50145600	0.0622	0.375	0.842	no
ENSG00000063127	chr19_49470400_49472000	chr19_50176600_50179200	-0.0228	0.745	0.966	no
ENSG00000063127	chr19_49470400_49472000	chr19_50372400_50373000	-0.0482	0.491	0.966	no
ENSG00000063127	chr19_49470400_49472000	chr19_50392000_50393600	-0.00849	0.904	0.966	no
ENSG00000063127	chr19_49470400_49472000	chr19_50401000_50402600	0.097	0.165	0.447	no
ENSG00000063127	chr19_49470400_49472000	chr19_50409200_50418200	-0.0353	0.615	0.966	no
ENSG00000063127	chr19_49470400_49472000	chr19_50420000_50427600	-0.0341	0.627	0.966	no
ENSG00000063127	chr19_49470400_49472000	chr19_50506800_50509200	-0.0211	0.764	0.966	no
ENSG00000063176	chr19_49470400_49472000	chr19_49829000_49831800	-0.0142	0.852	0.966	no
ENSG00000063176	chr19_49470400_49472000	chr19_49832200_49833200	-0.0154	0.839	0.966	no
ENSG00000063176	chr19_49470400_49472000	chr19_49834000_49835400	-0.0142	0.852	0.966	no
ENSG00000063176	chr19_49470400_49472000	chr19_49837200_49838200	-0.0213	0.779	0.966	no
ENSG00000063176	chr19_49470400_49472000	chr19_49912200_49913400	-0.0081	0.915	0.966	no
ENSG00000063176	chr19_49470400_49472000	chr19_49973000_49974400	-0.0154	0.839	0.966	no
ENSG00000063176	chr19_49470400_49472000	chr19_49993200_49994800	-0.00571	0.94	0.966	no
ENSG00000063176	chr19_49470400_49472000	chr19_49998800_49999600	-0.0308	0.685	0.966	no
ENSG00000063176	chr19_49470400_49472000	chr19_50000800_50003400	-0.0081	0.915	0.966	no
ENSG00000063176	chr19_49470400_49472000	chr19_50071400_50071800	-0.0081	0.915	0.966	no
ENSG00000063177	chr19_49470400_49472000	chr19_49829000_49831800	-0.0104	0.573	0.966	no
ENSG00000063177	chr19_49470400_49472000	chr19_49832200_49833200	-0.00917	0.618	0.966	no
ENSG00000063177	chr19_49470400_49472000	chr19_49834000_49835400	0.0373	0.0424	0.151	no
ENSG00000063177	chr19_49470400_49472000	chr19_49837200_49838200	-0.0141	0.445	0.946	no
ENSG00000063177	chr19_49470400_49472000	chr19_49841200_49843000	-0.0044	0.811	0.966	no
ENSG00000063177	chr19_49470400_49472000	chr19_49912200_49913400	-0.0047	0.798	0.966	no
ENSG00000063177	chr19_49470400_49472000	chr19_49961000_49961800	-0.00667	0.717	0.966	no
ENSG00000063177	chr19_49470400_49472000	chr19_49973000_49974400	0.0305	0.0972	0.293	no
ENSG00000063177	chr19_49470400_49472000	chr19_49993200_49994800	-0.00371	0.84	0.966	no
ENSG00000063177	chr19_49470400_49472000	chr19_49998800_49999600	0.0221	0.229	0.577	no
ENSG00000063177	chr19_49470400_49472000	chr19_50000800_50003400	-0.00634	0.73	0.966	no
ENSG00000063177	chr19_49470400_49472000	chr19_50071400_50071800	0.0703	0.000128	0.00134	yes
ENSG00000087074	chr19_49470400_49472000	chr19_49829000_49831800	0.126	0.000575	0.00463	yes
ENSG00000087074	chr19_49470400_49472000	chr19_49832200_49833200	-0.00991	0.788	0.966	no
ENSG00000087074	chr19_49470400_49472000	chr19_49834000_49835400	-0.00747	0.839	0.966	no
ENSG00000087074	chr19_49470400_49472000	chr19_49837200_49838200	-0.0137	0.71	0.966	no
ENSG00000087074	chr19_49470400_49472000	chr19_49841200_49843000	-0.00331	0.928	0.966	no
ENSG00000087074	chr19_49470400_49472000	chr19_49912200_49913400	-0.00331	0.928	0.966	no
ENSG00000087074	chr19_49470400_49472000	chr19_49961000_49961800	0.177	1.19e-06	2.6e-05	yes
ENSG00000087074	chr19_49470400_49472000	chr19_49973000_49974400	-0.0129	0.726	0.966	no
ENSG00000087074	chr19_49470400_49472000	chr19_49993200_49994800	-0.00428	0.907	0.966	no
ENSG00000087074	chr19_49470400_49472000	chr19_49998800_49999600	0.0618	0.0923	0.281	no
ENSG00000087074	chr19_49470400_49472000	chr19_50000800_50003400	-0.00608	0.869	0.966	no
ENSG00000087074	chr19_49470400_49472000	chr19_50071400_50071800	-0.0027	0.941	0.966	no
ENSG00000087074	chr19_49470400_49472000	chr19_50145000_50145600	-0.021	0.568	0.966	no
ENSG00000087074	chr19_49470400_49472000	chr19_50176600_50179200	-0.00887	0.809	0.966	no
ENSG00000087074	chr19_49470400_49472000	chr19_50372400_50373000	-0.0182	0.621	0.966	no
ENSG00000087086	chr19_49470400_49472000	chr19_49829000_49831800	-0.0145	0.624	0.966	no
ENSG00000087086	chr19_49470400_49472000	chr19_49832200_49833200	-0.0118	0.691	0.966	no
ENSG00000087086	chr19_49470400_49472000	chr19_49834000_49835400	-0.0104	0.727	0.966	no
ENSG00000087086	chr19_49470400_49472000	chr19_49837200_49838200	-0.0209	0.482	0.966	no
ENSG00000087086	chr19_49470400_49472000	chr19_49841200_49843000	-0.00612	0.837	0.966	no
ENSG00000087086	chr19_49470400_49472000	chr19_49912200_49913400	-0.00558	0.851	0.966	no
ENSG00000087086	chr19_49470400_49472000	chr19_49961000_49961800	-0.00972	0.743	0.966	no
ENSG00000087086	chr19_49470400_49472000	chr19_49973000_49974400	0.0232	0.435	0.932	no
ENSG00000087086	chr19_49470400_49472000	chr19_49993200_49994800	-0.00612	0.837	0.966	no
ENSG00000087086	chr19_49470400_49472000	chr19_49998800_49999600	-0.0324	0.275	0.666	no
ENSG00000087086	chr19_49470400_49472000	chr19_50000800_50003400	-0.00792	0.79	0.966	no
ENSG00000087086	chr19_49470400_49472000	chr19_50071400_50071800	-0.00558	0.851	0.966	no
ENSG00000087086	chr19_49470400_49472000	chr19_50145000_50145600	0.000761	0.98	0.982	no
ENSG00000087086	chr19_49470400_49472000	chr19_50176600_50179200	-0.0143	0.63	0.966	no
ENSG00000087086	chr19_49470400_49472000	chr19_50372400_50373000	-0.0311	0.294	0.702	no
ENSG00000087086	chr19_49470400_49472000	chr19_50392000_50393600	-0.0131	0.659	0.966	no
ENSG00000087086	chr19_49470400_49472000	chr19_50401000_50402600	0.0567	0.0557	0.188	no
ENSG00000087086	chr19_49470400_49472000	chr19_50409200_50418200	-0.022	0.458	0.964	no
ENSG00000087086	chr19_49470400_49472000	chr19_50420000_50427600	-0.0173	0.561	0.966	no
ENSG00000087086	chr19_49470400_49472000	chr19_50435000_50437200	-0.00432	0.884	0.966	no
ENSG00000087088	chr19_49470400_49472000	chr19_49829000_49831800	0.0878	0.00742	0.0372	yes
ENSG00000087088	chr19_49470400_49472000	chr19_49832200_49833200	-0.0143	0.663	0.966	no
ENSG00000087088	chr19_49470400_49472000	chr19_49834000_49835400	-0.0106	0.746	0.966	no
ENSG00000087088	chr19_49470400_49472000	chr19_49837200_49838200	-0.0175	0.593	0.966	no
ENSG00000087088	chr19_49470400_49472000	chr19_49841200_49843000	-0.00686	0.835	0.966	no
ENSG00000087088	chr19_49470400_49472000	chr19_49912200_49913400	-0.00686	0.835	0.966	no
ENSG00000087088	chr19_49470400_49472000	chr19_49961000_49961800	-0.00686	0.835	0.966	no
ENSG00000087088	chr19_49470400_49472000	chr19_49973000_49974400	0.0453	0.167	0.451	no
ENSG00000087088	chr19_49470400_49472000	chr19_49993200_49994800	-0.00541	0.869	0.966	no
ENSG00000087088	chr19_49470400_49472000	chr19_49998800_49999600	0.0189	0.565	0.966	no
ENSG00000087088	chr19_49470400_49472000	chr19_50000800_50003400	-0.00842	0.798	0.966	no
ENSG00000087088	chr19_49470400_49472000	chr19_50071400_50071800	0.178	4.94e-08	1.7e-06	yes
ENSG00000087088	chr19_49470400_49472000	chr19_50145000_50145600	-0.0267	0.417	0.906	no
ENSG00000087088	chr19_49470400_49472000	chr19_50176600_50179200	-0.012	0.715	0.966	no
ENSG00000087088	chr19_49470400_49472000	chr19_50372400_50373000	0.0735	0.0251	0.0994	no
ENSG00000087088	chr19_49470400_49472000	chr19_50392000_50393600	-0.0125	0.704	0.966	no
ENSG00000087088	chr19_49470400_49472000	chr19_50401000_50402600	0.0375	0.254	0.626	no
ENSG00000087088	chr19_49470400_49472000	chr19_50409200_50418200	0.0369	0.261	0.64	no
ENSG00000087088	chr19_49470400_49472000	chr19_50420000_50427600	-0.0139	0.672	0.966	no
ENSG00000087088	chr19_49470400_49472000	chr19_50435000_50437200	-0.00241	0.941	0.966	no
ENSG00000104805	chr19_49470400_49472000	chr19_49829000_49831800	0.0625	0.00884	0.0429	yes
ENSG00000104805	chr19_49470400_49472000	chr19_49832200_49833200	-0.00953	0.69	0.966	no
ENSG00000104805	chr19_49470400_49472000	chr19_49834000_49835400	-0.00681	0.776	0.966	no
ENSG00000104805	chr19_49470400_49472000	chr19_49837200_49838200	0.037	0.121	0.349	no
ENSG00000104805	chr19_49470400_49472000	chr19_49841200_49843000	-0.00313	0.896	0.966	no
ENSG00000104805	chr19_49470400_49472000	chr19_49912200_49913400	-0.00313	0.896	0.966	no
ENSG00000104805	chr19_49470400_49472000	chr19_49961000_49961800	-0.00589	0.805	0.966	no
ENSG00000104805	chr19_49470400_49472000	chr19_49973000_49974400	-0.0146	0.541	0.966	no
ENSG00000104805	chr19_49470400_49472000	chr19_49993200_49994800	-0.00286	0.905	0.966	no
ENSG00000104805	chr19_49470400_49472000	chr19_49998800_49999600	0.044	0.0656	0.214	no
ENSG00000104805	chr19_49470400_49472000	chr19_50000800_50003400	-0.00497	0.835	0.966	no
ENSG00000104805	chr19_49470400_49472000	chr19_50071400_50071800	-0.00338	0.887	0.966	no
ENSG00000104805	chr19_49470400_49472000	chr19_50145000_50145600	0.0114	0.635	0.966	no
ENSG00000104805	chr19_49470400_49472000	chr19_50176600_50179200	-0.00935	0.696	0.966	no
ENSG00000104805	chr19_49470400_49472000	chr19_50372400_50373000	-0.0161	0.502	0.966	no
ENSG00000104805	chr19_49470400_49472000	chr19_50392000_50393600	-0.00962	0.687	0.966	no
ENSG00000104805	chr19_49470400_49472000	chr19_50401000_50402600	-0.0153	0.523	0.966	no
ENSG00000104812	chr19_49470400_49472000	chr19_49829000_49831800	-0.00632	0.809	0.966	no
ENSG00000104812	chr19_49470400_49472000	chr19_49832200_49833200	-0.00592	0.82	0.966	no
ENSG00000104812	chr19_49470400_49472000	chr19_49834000_49835400	-0.00532	0.838	0.966	no
ENSG00000104812	chr19_49470400_49472000	chr19_49837200_49838200	-0.00912	0.726	0.966	no
ENSG00000104812	chr19_49470400_49472000	chr19_49841200_49843000	-0.00272	0.917	0.966	no
ENSG00000104812	chr19_49470400_49472000	chr19_49912200_49913400	-0.00289	0.912	0.966	no
ENSG00000104812	chr19_49470400_49472000	chr19_49961000_49961800	0.155	2.24e-09	1.14e-07	yes
ENSG00000104812	chr19_49470400_49472000	chr19_49973000_49974400	-0.00946	0.717	0.966	no
ENSG00000104812	chr19_49470400_49472000	chr19_49993200_49994800	-0.00236	0.928	0.966	no
ENSG00000104812	chr19_49470400_49472000	chr19_49998800_49999600	-0.0138	0.598	0.966	no
ENSG00000104812	chr19_49470400_49472000	chr19_50000800_50003400	-0.00289	0.912	0.966	no
ENSG00000104812	chr19_49470400_49472000	chr19_50071400_50071800	0.266	3.43e-25	2.46e-22	yes
ENSG00000104812	chr19_49470400_49472000	chr19_50145000_50145600	-0.0132	0.613	0.966	no
ENSG00000104812	chr19_49470400_49472000	chr19_50176600_50179200	-0.00504	0.847	0.966	no
ENSG00000104812	chr19_49470400_49472000	chr19_50372400_50373000	-0.0126	0.628	0.966	no
ENSG00000104812	chr19_49470400_49472000	chr19_50392000_50393600	-0.00608	0.816	0.966	no
ENSG00000104812	chr19_49470400_49472000	chr19_50401000_50402600	-0.0106	0.685	0.966	no
ENSG00000104812	chr19_49470400_49472000	chr19_50409200_50418200	-0.0106	0.684	0.966	no
ENSG00000104812	chr19_49470400_49472000	chr19_50420000_50427600	0.0865	0.000891	0.00664	yes
ENSG00000104812	chr19_49470400_49472000	chr19_50435000_50437200	-0.00167	0.949	0.967	no
ENSG00000104852	chr19_49470400_49472000	chr19_49829000_49831800	-0.0103	0.546	0.966	no
ENSG00000104852	chr19_49470400_49472000	chr19_49832200_49833200	-0.00939	0.581	0.966	no
ENSG00000104852	chr19_49470400_49472000	chr19_49834000_49835400	-0.00809	0.634	0.966	no
ENSG00000104852	chr19_49470400_49472000	chr19_49837200_49838200	0.00965	0.57	0.966	no
ENSG00000104852	chr19_49470400_49472000	chr19_49841200_49843000	-0.00391	0.818	0.966	no
ENSG00000104852	chr19_49470400_49472000	chr19_49912200_49913400	-0.00391	0.818	0.966	no
ENSG00000104852	chr19_49470400_49472000	chr19_49961000_49961800	-0.00705	0.678	0.966	no
ENSG00000104852	chr19_49470400_49472000	chr19_49973000_49974400	0.0261	0.125	0.358	no
ENSG00000104852	chr19_49470400_49472000	chr19_49993200_49994800	-0.00331	0.846	0.966	no
ENSG00000104852	chr19_49470400_49472000	chr19_49998800_49999600	0.0215	0.206	0.532	no
ENSG00000104852	chr19_49470400_49472000	chr19_50000800_50003400	-0.00603	0.723	0.966	no
ENSG00000104852	chr19_49470400_49472000	chr19_50071400_50071800	0.157	1.48e-20	6.48e-18	yes
ENSG00000104852	chr19_49470400_49472000	chr19_50145000_50145600	0.00754	0.658	0.966	no
ENSG00000104852	chr19_49470400_49472000	chr19_50176600_50179200	-0.00986	0.562	0.966	no
ENSG00000104852	chr19_49470400_49472000	chr19_50372400_50373000	-0.00225	0.895	0.966	no
ENSG00000104852	chr19_49470400_49472000	chr19_50392000_50393600	-0.00908	0.593	0.966	no
ENSG00000104852	chr19_49470400_49472000	chr19_50401000_50402600	0.0407	0.0168	0.0719	no
ENSG00000104852	chr19_49470400_49472000	chr19_50409200_50418200	-0.0172	0.31	0.731	no
ENSG00000104852	chr19_49470400_49472000	chr19_50420000_50427600	-0.0118	0.486	0.966	no
ENSG00000104852	chr19_49470400_49472000	chr19_50435000_50437200	-0.00347	0.838	0.966	no
ENSG00000104852	chr19_49470400_49472000	chr19_50506800_50509200	-0.00951	0.576	0.966	no
ENSG00000104872	chr19_49470400_49472000	chr19_49829000_49831800	-0.00836	0.833	0.966	no
ENSG00000104872	chr19_49470400_49472000	chr19_49832200_49833200	-0.00866	0.827	0.966	no
ENSG00000104872	chr19_49470400_49472000	chr19_49834000_49835400	-0.00836	0.833	0.966	no
ENSG00000104872	chr19_49470400_49472000	chr19_49837200_49838200	-0.011	0.78	0.966	no
ENSG00000104872	chr19_49470400_49472000	chr19_49841200_49843000	-0.00221	0.955	0.968	no
ENSG00000104872	chr19_49470400_49472000	chr19_49912200_49913400	-0.00443	0.911	0.966	no
ENSG00000104872	chr19_49470400_49472000	chr19_49961000_49961800	-0.00668	0.866	0.966	no
ENSG00000104872	chr19_49470400_49472000	chr19_49973000_49974400	0.112	0.00468	0.0257	yes
ENSG00000104872	chr19_49470400_49472000	chr19_49993200_49994800	-0.00384	0.923	0.966	no
ENSG00000104872	chr19_49470400_49472000	chr19_49998800_49999600	0.068	0.0854	0.265	no
ENSG00000104872	chr19_49470400_49472000	chr19_50000800_50003400	-0.00496	0.9	0.966	no
ENSG00000104872	chr19_49470400_49472000	chr19_50071400_50071800	-0.00221	0.955	0.968	no
ENSG00000104872	chr19_49470400_49472000	chr19_50145000_50145600	-0.021	0.596	0.966	no
ENSG00000104872	chr19_49470400_49472000	chr19_50176600_50179200	-0.0105	0.79	0.966	no
ENSG00000104872	chr19_49470400_49472000	chr19_50372400_50373000	-0.0176	0.656	0.966	no
ENSG00000104872	chr19_49470400_49472000	chr19_50392000_50393600	-0.0103	0.795	0.966	no
ENSG00000104872	chr19_49470400_49472000	chr19_50401000_50402600	-0.0161	0.684	0.966	no
ENSG00000104872	chr19_49470400_49472000	chr19_50409200_50418200	-0.0157	0.691	0.966	no
ENSG00000104872	chr19_49470400_49472000	chr19_50420000_50427600	-0.011	0.78	0.966	no
ENSG00000104872	chr19_49470400_49472000	chr19_50435000_50437200	-0.00313	0.937	0.966	no
ENSG00000104872	chr19_49470400_49472000	chr19_50506800_50509200	-0.00704	0.859	0.966	no
ENSG00000104872	chr19_49470400_49472000	chr19_50848400_50851600	-0.01	0.8	0.966	no
ENSG00000104872	chr19_49470400_49472000	chr19_50864800_50865200	-0.00384	0.923	0.966	no
ENSG00000104872	chr19_49470400_49472000	chr19_50917800_50918400	-0.00866	0.827	0.966	no
ENSG00000104872	chr19_49470400_49472000	chr19_50918800_50919400	-0.0148	0.708	0.966	no
ENSG00000104872	chr19_49470400_49472000	chr19_50920000_50920800	-0.00496	0.9	0.966	no
ENSG00000104872	chr19_49470400_49472000	chr19_50934200_50934600	-0.00313	0.937	0.966	no
ENSG00000104894	chr19_49470400_49472000	chr19_49829000_49831800	-0.0132	0.655	0.966	no
ENSG00000104894	chr19_49470400_49472000	chr19_49832200_49833200	-0.012	0.683	0.966	no
ENSG00000104894	chr19_49470400_49472000	chr19_49834000_49835400	0.072	0.0145	0.064	no
ENSG00000104894	chr19_49470400_49472000	chr19_49837200_49838200	-0.0167	0.572	0.966	no
ENSG00000104894	chr19_49470400_49472000	chr19_49841200_49843000	-0.00427	0.885	0.966	no
ENSG00000104894	chr19_49470400_49472000	chr19_49912200_49913400	-0.00642	0.828	0.966	no
ENSG00000104894	chr19_49470400_49472000	chr19_49961000_49961800	0.0912	0.00195	0.0126	yes
ENSG00000104894	chr19_49470400_49472000	chr19_49973000_49974400	0.081	0.00597	0.0313	yes
ENSG00000104894	chr19_49470400_49472000	chr19_49993200_49994800	-0.00566	0.848	0.966	no
ENSG00000104894	chr19_49470400_49472000	chr19_49998800_49999600	0.00681	0.817	0.966	no
ENSG00000104894	chr19_49470400_49472000	chr19_50000800_50003400	-0.00803	0.786	0.966	no
ENSG00000104894	chr19_49470400_49472000	chr19_50071400_50071800	-0.00478	0.871	0.966	no
ENSG00000104894	chr19_49470400_49472000	chr19_50145000_50145600	0.00933	0.752	0.966	no
ENSG00000104894	chr19_49470400_49472000	chr19_50176600_50179200	-0.0128	0.664	0.966	no
ENSG00000104894	chr19_49470400_49472000	chr19_50372400_50373000	0.0187	0.526	0.966	no
ENSG00000104894	chr19_49470400_49472000	chr19_50392000_50393600	-0.0122	0.678	0.966	no
ENSG00000104894	chr19_49470400_49472000	chr19_50401000_50402600	0.0246	0.404	0.888	no
ENSG00000104894	chr19_49470400_49472000	chr19_50409200_50418200	-0.0187	0.526	0.966	no
ENSG00000104894	chr19_49470400_49472000	chr19_50420000_50427600	0.041	0.164	0.445	no
ENSG00000104894	chr19_49470400_49472000	chr19_50435000_50437200	-0.00213	0.942	0.966	no
ENSG00000104894	chr19_49470400_49472000	chr19_50506800_50509200	-0.0108	0.715	0.966	no
ENSG00000104946	chr19_49470400_49472000	chr19_49829000_49831800	-0.0121	0.744	0.966	no
ENSG00000104946	chr19_49470400_49472000	chr19_49832200_49833200	-0.00995	0.789	0.966	no
ENSG00000104946	chr19_49470400_49472000	chr19_49834000_49835400	0.147	6.76e-05	0.000788	yes
ENSG00000104946	chr19_49470400_49472000	chr19_49837200_49838200	-0.0145	0.697	0.966	no
ENSG00000104946	chr19_49470400_49472000	chr19_49841200_49843000	-0.00239	0.949	0.967	no
ENSG00000104946	chr19_49470400_49472000	chr19_49912200_49913400	-0.00414	0.911	0.966	no
ENSG00000104946	chr19_49470400_49472000	chr19_49961000_49961800	-0.00586	0.874	0.966	no
ENSG00000104946	chr19_49470400_49472000	chr19_49973000_49974400	0.0725	0.0504	0.174	no
ENSG00000104946	chr19_49470400_49472000	chr19_49993200_49994800	-0.00414	0.911	0.966	no
ENSG00000104946	chr19_49470400_49472000	chr19_49998800_49999600	0.0401	0.28	0.676	no
ENSG00000104946	chr19_49470400_49472000	chr19_50000800_50003400	-0.00586	0.874	0.966	no
ENSG00000104946	chr19_49470400_49472000	chr19_50071400_50071800	-0.00478	0.898	0.966	no
ENSG00000104946	chr19_49470400_49472000	chr19_50145000_50145600	0.0401	0.28	0.676	no
ENSG00000104946	chr19_49470400_49472000	chr19_50176600_50179200	-0.0102	0.783	0.966	no
ENSG00000104946	chr19_49470400_49472000	chr19_50372400_50373000	-0.0213	0.566	0.966	no
ENSG00000104946	chr19_49470400_49472000	chr19_50392000_50393600	-0.0105	0.777	0.966	no
ENSG00000104946	chr19_49470400_49472000	chr19_50401000_50402600	-0.0184	0.62	0.966	no
ENSG00000104946	chr19_49470400_49472000	chr19_50409200_50418200	-0.02	0.591	0.966	no
ENSG00000104946	chr19_49470400_49472000	chr19_50420000_50427600	-0.0142	0.701	0.966	no
ENSG00000104946	chr19_49470400_49472000	chr19_50435000_50437200	-0.00239	0.949	0.967	no
ENSG00000104946	chr19_49470400_49472000	chr19_50506800_50509200	-0.00797	0.83	0.966	no
ENSG00000104946	chr19_49470400_49472000	chr19_50848400_50851600	0.0986	0.00774	0.0385	yes
ENSG00000104946	chr19_49470400_49472000	chr19_50864800_50865200	-0.00414	0.911	0.966	no
ENSG00000104946	chr19_49470400_49472000	chr19_50917800_50918400	-0.0102	0.783	0.966	no
ENSG00000104946	chr19_49470400_49472000	chr19_50918800_50919400	-0.0157	0.672	0.966	no
ENSG00000104946	chr19_49470400_49472000	chr19_50920000_50920800	-0.00338	0.928	0.966	no
ENSG00000104946	chr19_49470400_49472000	chr19_50934200_50934600	-0.00478	0.898	0.966	no
ENSG00000104946	chr19_49470400_49472000	chr19_50963200_50964200	-0.0114	0.76	0.966	no
ENSG00000104946	chr19_49470400_49472000	chr19_51320200_51321000	-0.0198	0.594	0.966	no
ENSG00000104951	chr19_49470400_49472000	chr19_49829000_49831800	0.0115	0.47	0.966	no
ENSG00000104951	chr19_49470400_49472000	chr19_49832200_49833200	-0.0102	0.523	0.966	no
ENSG00000104951	chr19_49470400_49472000	chr19_49834000_49835400	0.0223	0.162	0.439	no
ENSG00000104951	chr19_49470400_49472000	chr19_49837200_49838200	0.00338	0.832	0.966	no
ENSG00000104951	chr19_49470400_49472000	chr19_49841200_49843000	-0.00405	0.8	0.966	no
ENSG00000104951	chr19_49470400_49472000	chr19_49912200_49913400	-0.00359	0.822	0.966	no
ENSG00000104951	chr19_49470400_49472000	chr19_49961000_49961800	-0.00737	0.644	0.966	no
ENSG00000104951	chr19_49470400_49472000	chr19_49973000_49974400	0.0165	0.3	0.712	no
ENSG00000104951	chr19_49470400_49472000	chr19_49993200_49994800	-0.00375	0.814	0.966	no
ENSG00000104951	chr19_49470400_49472000	chr19_49998800_49999600	0.0205	0.198	0.516	no
ENSG00000104951	chr19_49470400_49472000	chr19_50000800_50003400	-0.00623	0.696	0.966	no
ENSG00000104951	chr19_49470400_49472000	chr19_50071400_50071800	-0.00419	0.793	0.966	no
ENSG00000104951	chr19_49470400_49472000	chr19_50145000_50145600	0.0114	0.473	0.966	no
ENSG00000104951	chr19_49470400_49472000	chr19_50176600_50179200	-0.0102	0.52	0.966	no
ENSG00000104951	chr19_49470400_49472000	chr19_50372400_50373000	0.0064	0.688	0.966	no
ENSG00000104951	chr19_49470400_49472000	chr19_50392000_50393600	0.0135	0.396	0.875	no
ENSG00000104951	chr19_49470400_49472000	chr19_50401000_50402600	0.0263	0.0987	0.297	no
ENSG00000104951	chr19_49470400_49472000	chr19_50409200_50418200	-0.00439	0.783	0.966	no
ENSG00000104951	chr19_49470400_49472000	chr19_50420000_50427600	-0.0134	0.399	0.88	no
ENSG00000104951	chr19_49470400_49472000	chr19_50435000_50437200	-0.00286	0.858	0.966	no
ENSG00000104951	chr19_49470400_49472000	chr19_50506800_50509200	-0.01	0.53	0.966	no
ENSG00000104951	chr19_49470400_49472000	chr19_50848400_50851600	0.0294	0.0649	0.212	no
ENSG00000104951	chr19_49470400_49472000	chr19_50864800_50865200	-0.00472	0.767	0.966	no
ENSG00000104951	chr19_49470400_49472000	chr19_50917800_50918400	0.0381	0.0168	0.0718	no
ENSG00000104951	chr19_49470400_49472000	chr19_50918800_50919400	0.00231	0.885	0.966	no
ENSG00000104951	chr19_49470400_49472000	chr19_50920000_50920800	-0.00623	0.696	0.966	no
ENSG00000104951	chr19_49470400_49472000	chr19_50934200_50934600	-0.00573	0.719	0.966	no
ENSG00000104951	chr19_49470400_49472000	chr19_50963200_50964200	0.0407	0.0106	0.0498	no
ENSG00000104951	chr19_49470400_49472000	chr19_51320200_51321000	-0.0196	0.218	0.556	no
ENSG00000104951	chr19_49470400_49472000	chr19_51399200_51401200	0.0519	0.00111	0.00796	yes
ENSG00000104960	chr19_49470400_49472000	chr19_49829000_49831800	0.193	0.000492	0.00407	yes
ENSG00000104960	chr19_49470400_49472000	chr19_49832200_49833200	-0.0149	0.79	0.966	no
ENSG00000104960	chr19_49470400_49472000	chr19_49834000_49835400	-0.0126	0.822	0.966	no
ENSG00000104960	chr19_49470400_49472000	chr19_49837200_49838200	-0.0224	0.688	0.966	no
ENSG00000104960	chr19_49470400_49472000	chr19_49841200_49843000	-0.00767	0.891	0.966	no
ENSG00000104960	chr19_49470400_49472000	chr19_49912200_49913400	-0.00767	0.891	0.966	no
ENSG00000104960	chr19_49470400_49472000	chr19_49961000_49961800	-0.00887	0.874	0.966	no
ENSG00000104960	chr19_49470400_49472000	chr19_49973000_49974400	-0.0219	0.695	0.966	no
ENSG00000104960	chr19_49470400_49472000	chr19_49993200_49994800	-0.00625	0.911	0.966	no
ENSG00000104960	chr19_49470400_49472000	chr19_49998800_49999600	0.0727	0.193	0.505	no
ENSG00000104960	chr19_49470400_49472000	chr19_50000800_50003400	-0.00767	0.891	0.966	no
ENSG00000104960	chr19_49470400_49472000	chr19_50071400_50071800	-0.00441	0.937	0.966	no
ENSG00000104960	chr19_49470400_49472000	chr19_50145000_50145600	-0.0347	0.535	0.966	no
ENSG00000104960	chr19_49470400_49472000	chr19_50176600_50179200	-0.0109	0.846	0.966	no
ENSG00000104960	chr19_49470400_49472000	chr19_50372400_50373000	-0.0293	0.6	0.966	no
ENSG00000104960	chr19_49470400_49472000	chr19_50392000_50393600	-0.0109	0.846	0.966	no
ENSG00000104960	chr19_49470400_49472000	chr19_50401000_50402600	-0.0249	0.657	0.966	no
ENSG00000104960	chr19_49470400_49472000	chr19_50409200_50418200	0.113	0.0423	0.151	no
ENSG00000104960	chr19_49470400_49472000	chr19_50420000_50427600	-0.0187	0.739	0.966	no
ENSG00000104960	chr19_49470400_49472000	chr19_50435000_50437200	-0.00625	0.911	0.966	no
ENSG00000104960	chr19_49470400_49472000	chr19_50506800_50509200	-0.0109	0.846	0.966	no
ENSG00000104960	chr19_49470400_49472000	chr19_50848400_50851600	-0.0187	0.739	0.966	no
ENSG00000104960	chr19_49470400_49472000	chr19_50864800_50865200	-0.00767	0.891	0.966	no
ENSG00000104960	chr19_49470400_49472000	chr19_50917800_50918400	-0.0134	0.811	0.966	no
ENSG00000104960	chr19_49470400_49472000	chr19_50918800_50919400	-0.0214	0.702	0.966	no
ENSG00000104960	chr19_49470400_49472000	chr19_50920000_50920800	-0.00887	0.874	0.966	no
ENSG00000104960	chr19_49470400_49472000	chr19_50934200_50934600	-0.00625	0.911	0.966	no
ENSG00000104960	chr19_49470400_49472000	chr19_50963200_50964200	-0.0162	0.772	0.966	no
ENSG00000104960	chr19_49470400_49472000	chr19_51320200_51321000	-0.0272	0.627	0.966	no
ENSG00000104973	chr19_49470400_49472000	chr19_49829000_49831800	-0.0104	0.758	0.966	no
ENSG00000104973	chr19_49470400_49472000	chr19_49832200_49833200	-0.00939	0.781	0.966	no
ENSG00000104973	chr19_49470400_49472000	chr19_49834000_49835400	-0.00939	0.781	0.966	no
ENSG00000104973	chr19_49470400_49472000	chr19_49837200_49838200	-0.0142	0.674	0.966	no
ENSG00000104973	chr19_49470400_49472000	chr19_49841200_49843000	-0.00396	0.907	0.966	no
ENSG00000104973	chr19_49470400_49472000	chr19_49912200_49913400	-0.0028	0.934	0.966	no
ENSG00000104973	chr19_49470400_49472000	chr19_49961000_49961800	-0.00443	0.896	0.966	no
ENSG00000104973	chr19_49470400_49472000	chr19_49973000_49974400	0.0698	0.0386	0.14	no
ENSG00000104973	chr19_49470400_49472000	chr19_49993200_49994800	-0.00443	0.896	0.966	no
ENSG00000104973	chr19_49470400_49472000	chr19_49998800_49999600	-0.0241	0.476	0.966	no
ENSG00000104973	chr19_49470400_49472000	chr19_50000800_50003400	-0.0066	0.845	0.966	no
ENSG00000104973	chr19_49470400_49472000	chr19_50071400_50071800	0.232	3.36e-12	3.53e-10	yes
ENSG00000104973	chr19_49470400_49472000	chr19_50145000_50145600	-0.0219	0.516	0.966	no
ENSG00000104973	chr19_49470400_49472000	chr19_50176600_50179200	-0.00689	0.838	0.966	no
ENSG00000104973	chr19_49470400_49472000	chr19_50372400_50373000	0.0542	0.108	0.32	no
ENSG00000104973	chr19_49470400_49472000	chr19_50392000_50393600	-0.00982	0.771	0.966	no
ENSG00000104973	chr19_49470400_49472000	chr19_50401000_50402600	0.0654	0.0527	0.18	no
ENSG00000104973	chr19_49470400_49472000	chr19_50409200_50418200	-0.0178	0.599	0.966	no
ENSG00000104973	chr19_49470400_49472000	chr19_50420000_50427600	-0.0133	0.694	0.966	no
ENSG00000104973	chr19_49470400_49472000	chr19_50435000_50437200	-0.0028	0.934	0.966	no
ENSG00000104973	chr19_49470400_49472000	chr19_50506800_50509200	-0.00982	0.771	0.966	no
ENSG00000104973	chr19_49470400_49472000	chr19_50848400_50851600	-0.0112	0.74	0.966	no
ENSG00000104973	chr19_49470400_49472000	chr19_50864800_50865200	-0.00343	0.919	0.966	no
ENSG00000104973	chr19_49470400_49472000	chr19_50917800_50918400	0.1	0.00288	0.0173	yes
ENSG00000104973	chr19_49470400_49472000	chr19_50918800_50919400	-0.0142	0.674	0.966	no
ENSG00000104973	chr19_49470400_49472000	chr19_50920000_50920800	-0.00525	0.877	0.966	no
ENSG00000104973	chr19_49470400_49472000	chr19_50934200_50934600	-0.00525	0.877	0.966	no
ENSG00000104973	chr19_49470400_49472000	chr19_50963200_50964200	0.225	1.65e-11	1.47e-09	yes
ENSG00000104973	chr19_49470400_49472000	chr19_51320200_51321000	-0.0163	0.63	0.966	no
ENSG00000105438	chr19_49470400_49472000	chr19_49829000_49831800	-0.0105	0.7	0.966	no
ENSG00000105438	chr19_49470400_49472000	chr19_49832200_49833200	-0.00903	0.74	0.966	no
ENSG00000105438	chr19_49470400_49472000	chr19_49834000_49835400	-0.00903	0.74	0.966	no
ENSG00000105438	chr19_49470400_49472000	chr19_49837200_49838200	0.0498	0.0673	0.219	no
ENSG00000105438	chr19_49470400_49472000	chr19_49841200_49843000	-0.00407	0.881	0.966	no
ENSG00000105447	chr19_49470400_49472000	chr19_49829000_49831800	-0.0146	0.68	0.966	no
ENSG00000105447	chr19_49470400_49472000	chr19_49832200_49833200	-0.0142	0.687	0.966	no
ENSG00000105447	chr19_49470400_49472000	chr19_49834000_49835400	-0.0124	0.726	0.966	no
ENSG00000105447	chr19_49470400_49472000	chr19_49837200_49838200	-0.0188	0.595	0.966	no
ENSG00000105447	chr19_49470400_49472000	chr19_49841200_49843000	-0.00306	0.931	0.966	no
ENSG00000105447	chr19_49470400_49472000	chr19_49912200_49913400	-0.00531	0.881	0.966	no
ENSG00000105552	chr19_49470400_49472000	chr19_49829000_49831800	-0.00692	0.848	0.966	no
ENSG00000105552	chr19_49470400_49472000	chr19_49832200_49833200	-0.00608	0.867	0.966	no
ENSG00000105552	chr19_49470400_49472000	chr19_49834000_49835400	-0.00577	0.873	0.966	no
ENSG00000105552	chr19_49470400_49472000	chr19_49837200_49838200	-0.00792	0.827	0.966	no
ENSG00000105552	chr19_49470400_49472000	chr19_49841200_49843000	-0.00262	0.942	0.966	no
ENSG00000105552	chr19_49470400_49472000	chr19_49912200_49913400	-0.00185	0.959	0.969	no
ENSG00000105552	chr19_49470400_49472000	chr19_49961000_49961800	-0.00437	0.904	0.966	no
ENSG00000105552	chr19_49470400_49472000	chr19_49973000_49974400	-0.00946	0.794	0.966	no
ENSG00000105552	chr19_49470400_49472000	chr19_49993200_49994800	-0.00262	0.942	0.966	no
ENSG00000105552	chr19_49470400_49472000	chr19_49998800_49999600	-0.0152	0.674	0.966	no
ENSG00000105552	chr19_49470400_49472000	chr19_50000800_50003400	-0.00457	0.9	0.966	no
ENSG00000105552	chr19_49470400_49472000	chr19_50071400_50071800	-0.00262	0.942	0.966	no
ENSG00000105552	chr19_49470400_49472000	chr19_50145000_50145600	-0.0137	0.705	0.966	no
ENSG00000105552	chr19_49470400_49472000	chr19_50176600_50179200	-0.00593	0.87	0.966	no
ENSG00000126456	chr19_49470400_49472000	chr19_49829000_49831800	-0.0136	0.646	0.966	no
ENSG00000126456	chr19_49470400_49472000	chr19_49832200_49833200	-0.0132	0.655	0.966	no
ENSG00000126456	chr19_49470400_49472000	chr19_49834000_49835400	-0.0106	0.72	0.966	no
ENSG00000126456	chr19_49470400_49472000	chr19_49837200_49838200	0.0335	0.256	0.63	no
ENSG00000126456	chr19_49470400_49472000	chr19_49841200_49843000	-0.00643	0.828	0.966	no
ENSG00000126456	chr19_49470400_49472000	chr19_49912200_49913400	-0.00427	0.885	0.966	no
ENSG00000126456	chr19_49470400_49472000	chr19_49961000_49961800	-0.00832	0.778	0.966	no
ENSG00000126456	chr19_49470400_49472000	chr19_49973000_49974400	0.0311	0.291	0.697	no
ENSG00000126456	chr19_49470400_49472000	chr19_49993200_49994800	-0.00478	0.871	0.966	no
ENSG00000126456	chr19_49470400_49472000	chr19_49998800_49999600	0.00679	0.818	0.966	no
ENSG00000126456	chr19_49470400_49472000	chr19_50000800_50003400	-0.00711	0.81	0.966	no
ENSG00000126456	chr19_49470400_49472000	chr19_50071400_50071800	-0.00566	0.848	0.966	no
ENSG00000126456	chr19_49470400_49472000	chr19_50145000_50145600	0.0486	0.0993	0.298	no
ENSG00000126456	chr19_49470400_49472000	chr19_50176600_50179200	-0.0136	0.646	0.966	no
ENSG00000126456	chr19_49470400_49472000	chr19_50372400_50373000	-0.0256	0.385	0.859	no
ENSG00000126456	chr19_49470400_49472000	chr19_50392000_50393600	-0.0116	0.693	0.966	no
ENSG00000126456	chr19_49470400_49472000	chr19_50401000_50402600	0.0718	0.0148	0.065	no
ENSG00000126456	chr19_49470400_49472000	chr19_50409200_50418200	-0.0208	0.48	0.966	no
ENSG00000126456	chr19_49470400_49472000	chr19_50420000_50427600	-0.0164	0.579	0.966	no
ENSG00000126456	chr19_49470400_49472000	chr19_50435000_50437200	-0.00213	0.942	0.966	no
ENSG00000126456	chr19_49470400_49472000	chr19_50506800_50509200	-0.0108	0.715	0.966	no
ENSG00000126456	chr19_49470400_49472000	chr19_50848400_50851600	-0.0157	0.594	0.966	no
ENSG00000126456	chr19_49470400_49472000	chr19_50864800_50865200	-0.00524	0.859	0.966	no
ENSG00000126456	chr19_49470400_49472000	chr19_50917800_50918400	0.0552	0.0612	0.203	no
ENSG00000126456	chr19_49470400_49472000	chr19_50918800_50919400	-0.0176	0.552	0.966	no
ENSG00000126456	chr19_49470400_49472000	chr19_50920000_50920800	-0.00711	0.81	0.966	no
ENSG00000126456	chr19_49470400_49472000	chr19_50934200_50934600	-0.00743	0.801	0.966	no
ENSG00000126456	chr19_49470400_49472000	chr19_50963200_50964200	0.0574	0.0514	0.176	no
ENSG00000126457	chr19_49470400_49472000	chr19_49829000_49831800	0.0188	0.247	0.612	no
ENSG00000126457	chr19_49470400_49472000	chr19_49832200_49833200	-0.00958	0.555	0.966	no
ENSG00000126457	chr19_49470400_49472000	chr19_49834000_49835400	0.0216	0.183	0.484	no
ENSG00000126457	chr19_49470400_49472000	chr19_49837200_49838200	-0.0129	0.425	0.918	no
ENSG00000126457	chr19_49470400_49472000	chr19_49841200_49843000	-0.00334	0.837	0.966	no
ENSG00000126457	chr19_49470400_49472000	chr19_49912200_49913400	-0.00448	0.782	0.966	no
ENSG00000126457	chr19_49470400_49472000	chr19_49961000_49961800	-0.00687	0.672	0.966	no
ENSG00000126457	chr19_49470400_49472000	chr19_49973000_49974400	0.019	0.24	0.6	no
ENSG00000126457	chr19_49470400_49472000	chr19_49993200_49994800	-0.00298	0.854	0.966	no
ENSG00000126457	chr19_49470400_49472000	chr19_49998800_49999600	0.0147	0.366	0.827	no
ENSG00000126457	chr19_49470400_49472000	chr19_50000800_50003400	-0.00661	0.683	0.966	no
ENSG00000126457	chr19_49470400_49472000	chr19_50071400_50071800	0.0631	9.75e-05	0.00107	yes
ENSG00000126457	chr19_49470400_49472000	chr19_50145000_50145600	0.0024	0.882	0.966	no
ENSG00000126457	chr19_49470400_49472000	chr19_50176600_50179200	0.0181	0.264	0.646	no
ENSG00000126457	chr19_49470400_49472000	chr19_50372400_50373000	-0.00533	0.743	0.966	no
ENSG00000126457	chr19_49470400_49472000	chr19_50392000_50393600	-0.0094	0.562	0.966	no
ENSG00000126457	chr19_49470400_49472000	chr19_50401000_50402600	0.0152	0.35	0.8	no
ENSG00000126457	chr19_49470400_49472000	chr19_50409200_50418200	-0.000362	0.982	0.984	no
ENSG00000126457	chr19_49470400_49472000	chr19_50420000_50427600	0.00924	0.569	0.966	no
ENSG00000126457	chr19_49470400_49472000	chr19_50435000_50437200	-0.00298	0.854	0.966	no
ENSG00000126457	chr19_49470400_49472000	chr19_50506800_50509200	-0.00883	0.586	0.966	no
ENSG00000126457	chr19_49470400_49472000	chr19_50848400_50851600	0.0129	0.427	0.922	no
ENSG00000126457	chr19_49470400_49472000	chr19_50864800_50865200	-0.0038	0.815	0.966	no
ENSG00000126457	chr19_49470400_49472000	chr19_50917800_50918400	0.016	0.323	0.754	no
ENSG00000126457	chr19_49470400_49472000	chr19_50918800_50919400	-0.0145	0.372	0.837	no
ENSG00000126457	chr19_49470400_49472000	chr19_50920000_50920800	-0.00644	0.691	0.966	no
ENSG00000126457	chr19_49470400_49472000	chr19_50934200_50934600	-0.00528	0.745	0.966	no
ENSG00000126457	chr19_49470400_49472000	chr19_50963200_50964200	0.044	0.00658	0.0338	no
ENSG00000126461	chr19_49470400_49472000	chr19_49829000_49831800	-0.0164	0.611	0.966	no
ENSG00000126461	chr19_49470400_49472000	chr19_49832200_49833200	-0.0175	0.587	0.966	no
ENSG00000126461	chr19_49470400_49472000	chr19_49834000_49835400	-0.0115	0.721	0.966	no
ENSG00000126461	chr19_49470400_49472000	chr19_49837200_49838200	0.0412	0.201	0.522	no
ENSG00000126461	chr19_49470400_49472000	chr19_49841200_49843000	-0.00661	0.838	0.966	no
ENSG00000126461	chr19_49470400_49472000	chr19_49912200_49913400	-0.00418	0.897	0.966	no
ENSG00000126461	chr19_49470400_49472000	chr19_49961000_49961800	-0.0126	0.695	0.966	no
ENSG00000126461	chr19_49470400_49472000	chr19_49973000_49974400	-0.0242	0.453	0.957	no
ENSG00000126461	chr19_49470400_49472000	chr19_49993200_49994800	-0.00661	0.838	0.966	no
ENSG00000126461	chr19_49470400_49472000	chr19_49998800_49999600	-0.004	0.901	0.966	no
ENSG00000126461	chr19_49470400_49472000	chr19_50000800_50003400	-0.00889	0.783	0.966	no
ENSG00000126461	chr19_49470400_49472000	chr19_50071400_50071800	-0.00725	0.822	0.966	no
ENSG00000126461	chr19_49470400_49472000	chr19_50145000_50145600	0.0343	0.287	0.689	no
ENSG00000126461	chr19_49470400_49472000	chr19_50176600_50179200	-0.0164	0.611	0.966	no
ENSG00000126461	chr19_49470400_49472000	chr19_50372400_50373000	-0.0317	0.326	0.759	no
ENSG00000126461	chr19_49470400_49472000	chr19_50392000_50393600	-0.0137	0.672	0.966	no
ENSG00000126461	chr19_49470400_49472000	chr19_50401000_50402600	0.0541	0.0936	0.285	no
ENSG00000126461	chr19_49470400_49472000	chr19_50409200_50418200	-0.0264	0.413	0.901	no
ENSG00000126461	chr19_49470400_49472000	chr19_50420000_50427600	0.0423	0.19	0.499	no
ENSG00000126461	chr19_49470400_49472000	chr19_50435000_50437200	-0.00295	0.927	0.966	no
ENSG00000126461	chr19_49470400_49472000	chr19_50506800_50509200	-0.0143	0.657	0.966	no
ENSG00000126461	chr19_49470400_49472000	chr19_50848400_50851600	-0.0146	0.65	0.966	no
ENSG00000126461	chr19_49470400_49472000	chr19_50864800_50865200	-0.00725	0.822	0.966	no
ENSG00000126461	chr19_49470400_49472000	chr19_50917800_50918400	0.12	0.000182	0.00179	yes
ENSG00000126461	chr19_49470400_49472000	chr19_50918800_50919400	-0.0198	0.54	0.966	no
ENSG00000126461	chr19_49470400_49472000	chr19_50920000_50920800	-0.0107	0.74	0.966	no
ENSG00000126461	chr19_49470400_49472000	chr19_50934200_50934600	0.11	0.000627	0.00497	yes
ENSG00000126461	chr19_49470400_49472000	chr19_50963200_50964200	0.0481	0.136	0.382	no
ENSG00000126464	chr19_49470400_49472000	chr19_49829000_49831800	-0.00686	0.809	0.966	no
ENSG00000126464	chr19_49470400_49472000	chr19_49832200_49833200	-0.00611	0.83	0.966	no
ENSG00000126464	chr19_49470400_49472000	chr19_49834000_49835400	-0.00589	0.836	0.966	no
ENSG00000126464	chr19_49470400_49472000	chr19_49837200_49838200	-0.00833	0.77	0.966	no
ENSG00000126464	chr19_49470400_49472000	chr19_49841200_49843000	-0.00256	0.928	0.966	no
ENSG00000126464	chr19_49470400_49472000	chr19_49912200_49913400	-0.0028	0.921	0.966	no
ENSG00000126464	chr19_49470400_49472000	chr19_49961000_49961800	-0.00502	0.86	0.966	no
ENSG00000126464	chr19_49470400_49472000	chr19_49973000_49974400	0.0667	0.0189	0.0792	no
ENSG00000126464	chr19_49470400_49472000	chr19_49993200_49994800	-0.00303	0.915	0.966	no
ENSG00000126464	chr19_49470400_49472000	chr19_49998800_49999600	-0.0163	0.566	0.966	no
ENSG00000126464	chr19_49470400_49472000	chr19_50000800_50003400	-0.00398	0.889	0.966	no
ENSG00000126464	chr19_49470400_49472000	chr19_50071400_50071800	-0.00324	0.909	0.966	no
ENSG00000126464	chr19_49470400_49472000	chr19_50145000_50145600	-0.0161	0.57	0.966	no
ENSG00000126464	chr19_49470400_49472000	chr19_50176600_50179200	-0.00644	0.821	0.966	no
ENSG00000126464	chr19_49470400_49472000	chr19_50372400_50373000	-0.0134	0.637	0.966	no
ENSG00000126464	chr19_49470400_49472000	chr19_50392000_50393600	-0.00655	0.818	0.966	no
ENSG00000126464	chr19_49470400_49472000	chr19_50401000_50402600	-0.0112	0.694	0.966	no
ENSG00000126464	chr19_49470400_49472000	chr19_50409200_50418200	-0.0127	0.656	0.966	no
ENSG00000126464	chr19_49470400_49472000	chr19_50420000_50427600	-0.00842	0.767	0.966	no
ENSG00000126464	chr19_49470400_49472000	chr19_50435000_50437200	-0.00114	0.968	0.973	no
ENSG00000126464	chr19_49470400_49472000	chr19_50506800_50509200	-0.006	0.833	0.966	no
ENSG00000126464	chr19_49470400_49472000	chr19_50848400_50851600	-0.00816	0.774	0.966	no
ENSG00000126464	chr19_49470400_49472000	chr19_50864800_50865200	-0.00229	0.936	0.966	no
ENSG00000126464	chr19_49470400_49472000	chr19_50917800_50918400	-0.00705	0.804	0.966	no
ENSG00000126464	chr19_49470400_49472000	chr19_50918800_50919400	0.0863	0.00237	0.0148	yes
ENSG00000126464	chr19_49470400_49472000	chr19_50920000_50920800	-0.0043	0.88	0.966	no
ENSG00000126464	chr19_49470400_49472000	chr19_50934200_50934600	-0.00414	0.884	0.966	no
ENSG00000126464	chr19_49470400_49472000	chr19_50963200_50964200	-0.00611	0.83	0.966	no
ENSG00000142534	chr19_49470400_49472000	chr19_49829000_49831800	-0.00733	0.688	0.966	no
ENSG00000142534	chr19_49470400_49472000	chr19_49832200_49833200	-0.00726	0.691	0.966	no
ENSG00000142534	chr19_49470400_49472000	chr19_49834000_49835400	-0.00739	0.686	0.966	no
ENSG00000142534	chr19_49470400_49472000	chr19_49837200_49838200	0.0204	0.264	0.645	no
ENSG00000142534	chr19_49470400_49472000	chr19_49841200_49843000	-0.00379	0.836	0.966	no
ENSG00000142534	chr19_49470400_49472000	chr19_49912200_49913400	-0.00299	0.87	0.966	no
ENSG00000142534	chr19_49470400_49472000	chr19_49961000_49961800	-0.00609	0.739	0.966	no
ENSG00000142534	chr19_49470400_49472000	chr19_49973000_49974400	0.0138	0.449	0.952	no
ENSG00000142534	chr19_49470400_49472000	chr19_49993200_49994800	-0.00328	0.858	0.966	no
ENSG00000142534	chr19_49470400_49472000	chr19_49998800_49999600	0.0217	0.235	0.589	no
ENSG00000142534	chr19_49470400_49472000	chr19_50000800_50003400	-0.00511	0.78	0.966	no
ENSG00000142534	chr19_49470400_49472000	chr19_50071400_50071800	-0.00328	0.858	0.966	no
ENSG00000142534	chr19_49470400_49472000	chr19_50145000_50145600	0.0237	0.194	0.506	no
ENSG00000142534	chr19_49470400_49472000	chr19_50176600_50179200	-0.0077	0.673	0.966	no
ENSG00000142534	chr19_49470400_49472000	chr19_50372400_50373000	0.00668	0.715	0.966	no
ENSG00000142534	chr19_49470400_49472000	chr19_50392000_50393600	-0.00788	0.666	0.966	no
ENSG00000142534	chr19_49470400_49472000	chr19_50401000_50402600	0.0386	0.0344	0.128	no
ENSG00000142534	chr19_49470400_49472000	chr19_50409200_50418200	-0.014	0.443	0.944	no
ENSG00000142534	chr19_49470400_49472000	chr19_50420000_50427600	-0.0106	0.563	0.966	no
ENSG00000142534	chr19_49470400_49472000	chr19_50435000_50437200	-0.00232	0.899	0.966	no
ENSG00000142534	chr19_49470400_49472000	chr19_50506800_50509200	-0.00764	0.676	0.966	no
ENSG00000142534	chr19_49470400_49472000	chr19_50848400_50851600	-0.00915	0.617	0.966	no
ENSG00000142534	chr19_49470400_49472000	chr19_50864800_50865200	-0.00341	0.852	0.966	no
ENSG00000142534	chr19_49470400_49472000	chr19_50917800_50918400	0.0319	0.0811	0.254	no
ENSG00000142534	chr19_49470400_49472000	chr19_50918800_50919400	-0.0116	0.526	0.966	no
ENSG00000142534	chr19_49470400_49472000	chr19_50920000_50920800	-0.00578	0.752	0.966	no
ENSG00000142534	chr19_49470400_49472000	chr19_50934200_50934600	-0.00413	0.821	0.966	no
ENSG00000142534	chr19_49470400_49472000	chr19_50963200_50964200	0.0751	3.83e-05	0.000489	yes
ENSG00000142541	chr19_49470400_49472000	chr19_49829000_49831800	0.0188	0.305	0.721	no
ENSG00000142541	chr19_49470400_49472000	chr19_49832200_49833200	-0.00865	0.637	0.966	no
ENSG00000142541	chr19_49470400_49472000	chr19_49834000_49835400	0.0306	0.0947	0.287	no
ENSG00000142541	chr19_49470400_49472000	chr19_49837200_49838200	-0.0132	0.473	0.966	no
ENSG00000142541	chr19_49470400_49472000	chr19_49841200_49843000	-0.00405	0.825	0.966	no
ENSG00000142541	chr19_49470400_49472000	chr19_49912200_49913400	-0.00421	0.818	0.966	no
ENSG00000142541	chr19_49470400_49472000	chr19_49961000_49961800	-0.00752	0.682	0.966	no
ENSG00000142541	chr19_49470400_49472000	chr19_49973000_49974400	-0.0152	0.407	0.891	no
ENSG00000142541	chr19_49470400_49472000	chr19_49993200_49994800	-0.00405	0.825	0.966	no
ENSG00000142541	chr19_49470400_49472000	chr19_49998800_49999600	0.0442	0.0159	0.0689	no
ENSG00000142541	chr19_49470400_49472000	chr19_50000800_50003400	-0.00586	0.749	0.966	no
ENSG00000142541	chr19_49470400_49472000	chr19_50071400_50071800	0.0931	3.66e-07	9.52e-06	yes
ENSG00000142541	chr19_49470400_49472000	chr19_50145000_50145600	-0.00734	0.689	0.966	no
ENSG00000142541	chr19_49470400_49472000	chr19_50176600_50179200	-0.0098	0.593	0.966	no
ENSG00000142541	chr19_49470400_49472000	chr19_50372400_50373000	-0.00213	0.907	0.966	no
ENSG00000142541	chr19_49470400_49472000	chr19_50392000_50393600	-0.00936	0.61	0.966	no
ENSG00000142541	chr19_49470400_49472000	chr19_50401000_50402600	0.00382	0.835	0.966	no
ENSG00000142541	chr19_49470400_49472000	chr19_50409200_50418200	0.00264	0.886	0.966	no
ENSG00000142541	chr19_49470400_49472000	chr19_50420000_50427600	0.013	0.48	0.966	no
ENSG00000142541	chr19_49470400_49472000	chr19_50435000_50437200	-0.0035	0.848	0.966	no
ENSG00000142541	chr19_49470400_49472000	chr19_50506800_50509200	-0.00951	0.604	0.966	no
ENSG00000142541	chr19_49470400_49472000	chr19_50848400_50851600	0.0186	0.31	0.731	no
ENSG00000142541	chr19_49470400_49472000	chr19_50864800_50865200	-0.00369	0.84	0.966	no
ENSG00000142541	chr19_49470400_49472000	chr19_50917800_50918400	0.0217	0.237	0.594	no
ENSG00000142541	chr19_49470400_49472000	chr19_50918800_50919400	-0.0146	0.427	0.922	no
ENSG00000142541	chr19_49470400_49472000	chr19_50920000_50920800	-0.0051	0.781	0.966	no
ENSG00000142541	chr19_49470400_49472000	chr19_50934200_50934600	0.0634	0.000536	0.00437	yes
ENSG00000142541	chr19_49470400_49472000	chr19_50963200_50964200	0.0214	0.243	0.605	no
ENSG00000161618	chr19_49470400_49472000	chr19_49829000_49831800	-0.00929	0.864	0.966	no
ENSG00000161618	chr19_49470400_49472000	chr19_49832200_49833200	-0.0118	0.827	0.966	no
ENSG00000161618	chr19_49470400_49472000	chr19_49834000_49835400	-0.011	0.839	0.966	no
ENSG00000161618	chr19_49470400_49472000	chr19_49837200_49838200	-0.0163	0.763	0.966	no
ENSG00000161618	chr19_49470400_49472000	chr19_49841200_49843000	-0.00829	0.878	0.966	no
ENSG00000161618	chr19_49470400_49472000	chr19_49912200_49913400	-0.00413	0.939	0.966	no
ENSG00000161618	chr19_49470400_49472000	chr19_49961000_49961800	-0.0102	0.851	0.966	no
ENSG00000161618	chr19_49470400_49472000	chr19_49973000_49974400	-0.0209	0.699	0.966	no
ENSG00000161618	chr19_49470400_49472000	chr19_49993200_49994800	-0.00585	0.914	0.966	no
ENSG00000161618	chr19_49470400_49472000	chr19_49998800_49999600	-0.0348	0.52	0.966	no
ENSG00000161618	chr19_49470400_49472000	chr19_50000800_50003400	-0.00829	0.878	0.966	no
ENSG00000161618	chr19_49470400_49472000	chr19_50071400_50071800	0.31	4.15e-09	1.97e-07	yes
ENSG00000161618	chr19_49470400_49472000	chr19_50145000_50145600	-0.03	0.579	0.966	no
ENSG00000161618	chr19_49470400_49472000	chr19_50176600_50179200	-0.00929	0.864	0.966	no
ENSG00000161618	chr19_49470400_49472000	chr19_50372400_50373000	-0.0257	0.634	0.966	no
ENSG00000161618	chr19_49470400_49472000	chr19_50392000_50393600	-0.011	0.839	0.966	no
ENSG00000161618	chr19_49470400_49472000	chr19_50401000_50402600	0.123	0.0227	0.0919	no
ENSG00000161618	chr19_49470400_49472000	chr19_50409200_50418200	-0.0228	0.674	0.966	no
ENSG00000161618	chr19_49470400_49472000	chr19_50420000_50427600	-0.0125	0.817	0.966	no
ENSG00000161618	chr19_49470400_49472000	chr19_50435000_50437200	-0.00585	0.914	0.966	no
ENSG00000161618	chr19_49470400_49472000	chr19_50506800_50509200	-0.011	0.839	0.966	no
ENSG00000161618	chr19_49470400_49472000	chr19_50848400_50851600	-0.0195	0.719	0.966	no
ENSG00000161618	chr19_49470400_49472000	chr19_50864800_50865200	-0.00585	0.914	0.966	no
ENSG00000161618	chr19_49470400_49472000	chr19_50917800_50918400	0.214	6.12e-05	0.000725	yes
ENSG00000161618	chr19_49470400_49472000	chr19_50918800_50919400	-0.018	0.74	0.966	no
ENSG00000161618	chr19_49470400_49472000	chr19_50920000_50920800	-0.00829	0.878	0.966	no
ENSG00000161618	chr19_49470400_49472000	chr19_50934200_50934600	-0.00829	0.878	0.966	no
ENSG00000169136	chr19_49470400_49472000	chr19_49829000_49831800	0.0151	0.346	0.795	no
ENSG00000169136	chr19_49470400_49472000	chr19_49832200_49833200	-0.00911	0.57	0.966	no
ENSG00000169136	chr19_49470400_49472000	chr19_49834000_49835400	0.0249	0.12	0.347	no
ENSG00000169136	chr19_49470400_49472000	chr19_49837200_49838200	-0.0132	0.409	0.895	no
ENSG00000169136	chr19_49470400_49472000	chr19_49841200_49843000	-0.00411	0.797	0.966	no
ENSG00000169136	chr19_49470400_49472000	chr19_49912200_49913400	-0.00373	0.816	0.966	no
ENSG00000169136	chr19_49470400_49472000	chr19_49961000_49961800	-0.00694	0.665	0.966	no
ENSG00000169136	chr19_49470400_49472000	chr19_49973000_49974400	0.00238	0.882	0.966	no
ENSG00000169136	chr19_49470400_49472000	chr19_49993200_49994800	-0.00399	0.803	0.966	no
ENSG00000169136	chr19_49470400_49472000	chr19_49998800_49999600	0.0416	0.00944	0.0452	no
ENSG00000169136	chr19_49470400_49472000	chr19_50000800_50003400	-0.00574	0.72	0.966	no
ENSG00000169136	chr19_49470400_49472000	chr19_50071400_50071800	-0.0036	0.822	0.966	no
ENSG00000169136	chr19_49470400_49472000	chr19_50145000_50145600	0.00446	0.781	0.966	no
ENSG00000169136	chr19_49470400_49472000	chr19_50176600_50179200	-0.00905	0.572	0.966	no
ENSG00000169136	chr19_49470400_49472000	chr19_50372400_50373000	0.0112	0.483	0.966	no
ENSG00000169136	chr19_49470400_49472000	chr19_50392000_50393600	0.0176	0.271	0.659	no
ENSG00000169136	chr19_49470400_49472000	chr19_50401000_50402600	0.0354	0.0271	0.106	no
ENSG00000169136	chr19_49470400_49472000	chr19_50409200_50418200	-0.0013	0.935	0.966	no
ENSG00000169136	chr19_49470400_49472000	chr19_50420000_50427600	0.00911	0.57	0.966	no
ENSG00000169136	chr19_49470400_49472000	chr19_50435000_50437200	-0.00244	0.879	0.966	no
ENSG00000169136	chr19_49470400_49472000	chr19_50506800_50509200	-0.00905	0.572	0.966	no
ENSG00000169136	chr19_49470400_49472000	chr19_50848400_50851600	0.0141	0.378	0.847	no
ENSG00000169136	chr19_49470400_49472000	chr19_50864800_50865200	-0.0036	0.822	0.966	no
ENSG00000169136	chr19_49470400_49472000	chr19_50917800_50918400	0.0423	0.00821	0.0404	no
ENSG00000169136	chr19_49470400_49472000	chr19_50918800_50919400	0.00509	0.751	0.966	no
ENSG00000169136	chr19_49470400_49472000	chr19_50920000_50920800	-0.00608	0.704	0.966	no
ENSG00000169136	chr19_49470400_49472000	chr19_50934200_50934600	0.0535	0.000827	0.00625	yes
ENSG00000169136	chr19_49470400_49472000	chr19_50963200_50964200	0.0423	0.00821	0.0404	no
ENSG00000169136	chr19_49470400_49472000	chr19_51320200_51321000	-0.000821	0.959	0.969	no
ENSG00000169136	chr19_49470400_49472000	chr19_51399200_51401200	0.0281	0.0797	0.25	no
ENSG00000182324	chr19_49470400_49472000	chr19_49829000_49831800	-0.0229	0.791	0.966	no
ENSG00000182324	chr19_49470400_49472000	chr19_49832200_49833200	-0.0185	0.831	0.966	no
ENSG00000182324	chr19_49470400_49472000	chr19_49834000_49835400	-0.0129	0.881	0.966	no
ENSG00000182324	chr19_49470400_49472000	chr19_49837200_49838200	-0.028	0.746	0.966	no
ENSG00000183207	chr19_49470400_49472000	chr19_49829000_49831800	0.0661	0.0381	0.139	no
ENSG00000183207	chr19_49470400_49472000	chr19_49832200_49833200	-0.012	0.707	0.966	no
ENSG00000183207	chr19_49470400_49472000	chr19_49834000_49835400	0.104	0.0011	0.00789	yes
ENSG00000183207	chr19_49470400_49472000	chr19_49837200_49838200	0.0566	0.0756	0.24	no
ENSG00000183207	chr19_49470400_49472000	chr19_49841200_49843000	-0.00456	0.886	0.966	no
ENSG00000183207	chr19_49470400_49472000	chr19_49912200_49913400	-0.00322	0.92	0.966	no
ENSG00000183207	chr19_49470400_49472000	chr19_49961000_49961800	-0.00759	0.812	0.966	no
ENSG00000183207	chr19_49470400_49472000	chr19_49973000_49974400	-0.0208	0.514	0.966	no
ENSG00000183207	chr19_49470400_49472000	chr19_49993200_49994800	-0.00559	0.861	0.966	no
ENSG00000183207	chr19_49470400_49472000	chr19_49998800_49999600	0.13	4.02e-05	0.00051	yes
ENSG00000183207	chr19_49470400_49472000	chr19_50000800_50003400	-0.00686	0.83	0.966	no
ENSG00000183207	chr19_49470400_49472000	chr19_50071400_50071800	-0.00456	0.886	0.966	no
ENSG00000183207	chr19_49470400_49472000	chr19_50145000_50145600	0.105	0.000963	0.00707	yes
ENSG00000183207	chr19_49470400_49472000	chr19_50176600_50179200	-0.0124	0.697	0.966	no
ENSG00000183207	chr19_49470400_49472000	chr19_50372400_50373000	-0.024	0.452	0.955	no
ENSG00000183207	chr19_49470400_49472000	chr19_50392000_50393600	-0.0127	0.691	0.966	no
ENSG00000183207	chr19_49470400_49472000	chr19_50401000_50402600	0.0358	0.261	0.64	no
ENSG00000183207	chr19_49470400_49472000	chr19_50409200_50418200	0.0293	0.358	0.814	no
ENSG00000183207	chr19_49470400_49472000	chr19_50420000_50427600	-0.0162	0.612	0.966	no
ENSG00000183207	chr19_49470400_49472000	chr19_50435000_50437200	-0.0051	0.873	0.966	no
ENSG00000196961	chr19_49470400_49472000	chr19_49829000_49831800	-0.0112	0.646	0.966	no
ENSG00000196961	chr19_49470400_49472000	chr19_49832200_49833200	-0.0101	0.679	0.966	no
ENSG00000196961	chr19_49470400_49472000	chr19_49834000_49835400	-0.00886	0.716	0.966	no
ENSG00000196961	chr19_49470400_49472000	chr19_49837200_49838200	0.0254	0.299	0.711	no
ENSG00000196961	chr19_49470400_49472000	chr19_49841200_49843000	-0.00447	0.855	0.966	no
ENSG00000196961	chr19_49470400_49472000	chr19_49912200_49913400	-0.00474	0.846	0.966	no
ENSG00000196961	chr19_49470400_49472000	chr19_49961000_49961800	-0.00778	0.75	0.966	no
ENSG00000196961	chr19_49470400_49472000	chr19_49973000_49974400	0.0245	0.316	0.742	no
ENSG00000196961	chr19_49470400_49472000	chr19_49993200_49994800	-0.00418	0.864	0.966	no
ENSG00000196961	chr19_49470400_49472000	chr19_49998800_49999600	0.0287	0.24	0.599	no
ENSG00000196961	chr19_49470400_49472000	chr19_50000800_50003400	-0.00727	0.766	0.966	no
ENSG00000196961	chr19_49470400_49472000	chr19_50071400_50071800	-0.00447	0.855	0.966	no
ENSG00000196961	chr19_49470400_49472000	chr19_50145000_50145600	0.0049	0.841	0.966	no
ENSG00000196961	chr19_49470400_49472000	chr19_50176600_50179200	-0.0101	0.679	0.966	no
ENSG00000196961	chr19_49470400_49472000	chr19_50372400_50373000	0.0113	0.643	0.966	no
ENSG00000196961	chr19_49470400_49472000	chr19_50392000_50393600	0.107	1.2e-05	0.000185	yes
ENSG00000196961	chr19_49470400_49472000	chr19_50401000_50402600	0.0169	0.489	0.966	no
ENSG00000196961	chr19_49470400_49472000	chr19_50409200_50418200	-0.0189	0.439	0.938	no
ENSG00000196961	chr19_49470400_49472000	chr19_50420000_50427600	-0.0133	0.586	0.966	no
ENSG00000196961	chr19_49470400_49472000	chr19_50435000_50437200	-0.00273	0.911	0.966	no
ENSG00000196961	chr19_49470400_49472000	chr19_50506800_50509200	-0.00957	0.695	0.966	no
ENSG00000196961	chr19_49470400_49472000	chr19_50848400_50851600	-0.0119	0.626	0.966	no
ENSG00000196961	chr19_49470400_49472000	chr19_50864800_50865200	-0.00571	0.815	0.966	no
ENSG00000196961	chr19_49470400_49472000	chr19_50917800_50918400	0.0412	0.0913	0.279	no
ENSG00000196961	chr19_49470400_49472000	chr19_50918800_50919400	-0.0152	0.533	0.966	no
ENSG00000196961	chr19_49470400_49472000	chr19_50920000_50920800	-0.00614	0.802	0.966	no
ENSG00000196961	chr19_49470400_49472000	chr19_50934200_50934600	-0.005	0.838	0.966	no
ENSG00000196961	chr19_49470400_49472000	chr19_50963200_50964200	0.0444	0.0689	0.223	no
ENSG00000204673	chr19_49470400_49472000	chr19_49829000_49831800	-0.00994	0.876	0.966	no
ENSG00000204673	chr19_49470400_49472000	chr19_49832200_49833200	-0.0122	0.847	0.966	no
ENSG00000204673	chr19_49470400_49472000	chr19_49834000_49835400	-0.00698	0.913	0.966	no
ENSG00000204673	chr19_49470400_49472000	chr19_49837200_49838200	-0.0142	0.823	0.966	no
ENSG00000204673	chr19_49470400_49472000	chr19_49912200_49913400	-0.00402	0.95	0.967	no
ENSG00000204673	chr19_49470400_49472000	chr19_49961000_49961800	-0.00698	0.913	0.966	no
ENSG00000204673	chr19_49470400_49472000	chr19_49973000_49974400	-0.0192	0.763	0.966	no
ENSG00000204673	chr19_49470400_49472000	chr19_49993200_49994800	-0.00402	0.95	0.967	no
ENSG00000204673	chr19_49470400_49472000	chr19_49998800_49999600	-0.0256	0.687	0.966	no
ENSG00000204673	chr19_49470400_49472000	chr19_50000800_50003400	-0.00808	0.899	0.966	no
ENSG00000204673	chr19_49470400_49472000	chr19_50145000_50145600	-0.0301	0.636	0.966	no
ENSG00000204673	chr19_49470400_49472000	chr19_50176600_50179200	-0.0142	0.823	0.966	no
ENSG00000204673	chr19_49470400_49472000	chr19_50372400_50373000	-0.0243	0.702	0.966	no
ENSG00000204673	chr19_49470400_49472000	chr19_50392000_50393600	-0.00994	0.876	0.966	no
ENSG00000204673	chr19_49470400_49472000	chr19_50401000_50402600	-0.0187	0.769	0.966	no
ENSG00000204673	chr19_49470400_49472000	chr19_50409200_50418200	-0.0177	0.781	0.966	no
ENSG00000204673	chr19_49470400_49472000	chr19_50420000_50427600	-0.0154	0.808	0.966	no
ENSG00000204673	chr19_49470400_49472000	chr19_50435000_50437200	-0.00402	0.95	0.967	no
ENSG00000204673	chr19_49470400_49472000	chr19_50506800_50509200	-0.00994	0.876	0.966	no
ENSG00000204673	chr19_49470400_49472000	chr19_50848400_50851600	-0.0108	0.866	0.966	no
ENSG00000204673	chr19_49470400_49472000	chr19_50864800_50865200	-0.00698	0.913	0.966	no
ENSG00000204673	chr19_49470400_49472000	chr19_50917800_50918400	-0.0115	0.856	0.966	no
ENSG00000204673	chr19_49470400_49472000	chr19_50918800_50919400	-0.0148	0.815	0.966	no
ENSG00000204673	chr19_49470400_49472000	chr19_50920000_50920800	-0.00698	0.913	0.966	no
ENSG00000204673	chr19_49470400_49472000	chr19_50934200_50934600	-0.00402	0.95	0.967	no
ENSG00000204673	chr19_49470400_49472000	chr19_50963200_50964200	-0.0115	0.856	0.966	no
ENSG00000204673	chr19_49470400_49472000	chr19_51320200_51321000	-0.0197	0.757	0.966	no
ENSG00000213024	chr19_49470400_49472000	chr19_49829000_49831800	-0.0108	0.725	0.966	no
ENSG00000213024	chr19_49470400_49472000	chr19_49832200_49833200	-0.00968	0.752	0.966	no
ENSG00000213024	chr19_49470400_49472000	chr19_49834000_49835400	0.115	0.000172	0.00171	yes
ENSG00000213024	chr19_49470400_49472000	chr19_49837200_49838200	-0.0148	0.629	0.966	no
ENSG00000213024	chr19_49470400_49472000	chr19_49841200_49843000	-0.0042	0.891	0.966	no
ENSG00000213024	chr19_49470400_49472000	chr19_49912200_49913400	-0.00498	0.871	0.966	no
ENSG00000213024	chr19_49470400_49472000	chr19_49961000_49961800	0.128	2.82e-05	0.000379	yes
ENSG00000213024	chr19_49470400_49472000	chr19_49973000_49974400	-0.0151	0.622	0.966	no
ENSG00000213024	chr19_49470400_49472000	chr19_49993200_49994800	-0.0046	0.88	0.966	no
ENSG00000213024	chr19_49470400_49472000	chr19_49998800_49999600	0.0209	0.494	0.966	no
ENSG00000213024	chr19_49470400_49472000	chr19_50000800_50003400	-0.00706	0.818	0.966	no
ENSG00000213024	chr19_49470400_49472000	chr19_50071400_50071800	-0.00376	0.902	0.966	no
ENSG00000213024	chr19_49470400_49472000	chr19_50145000_50145600	0.0251	0.412	0.9	no
ENSG00000213024	chr19_49470400_49472000	chr19_50176600_50179200	-0.0102	0.738	0.966	no
ENSG00000213024	chr19_49470400_49472000	chr19_50372400_50373000	-0.0204	0.504	0.966	no
ENSG00000213024	chr19_49470400_49472000	chr19_50392000_50393600	-0.00846	0.782	0.966	no
ENSG00000213024	chr19_49470400_49472000	chr19_50401000_50402600	-0.0179	0.559	0.966	no
ENSG00000213024	chr19_49470400_49472000	chr19_50409200_50418200	-0.0178	0.561	0.966	no
ENSG00000213024	chr19_49470400_49472000	chr19_50420000_50427600	0.135	9.94e-06	0.000158	yes
ENSG00000213024	chr19_49470400_49472000	chr19_50435000_50437200	-0.00188	0.951	0.967	no
ENSG00000213024	chr19_49470400_49472000	chr19_50506800_50509200	-0.00909	0.767	0.966	no
ENSG00000213024	chr19_49470400_49472000	chr19_50848400_50851600	0.0654	0.0324	0.122	no
ENSG00000213024	chr19_49470400_49472000	chr19_50864800_50865200	-0.0042	0.891	0.966	no
ENSG00000213024	chr19_49470400_49472000	chr19_50917800_50918400	-0.0108	0.725	0.966	no
ENSG00000213024	chr19_49470400_49472000	chr19_50918800_50919400	-0.0158	0.605	0.966	no
ENSG00000213024	chr19_49470400_49472000	chr19_50920000_50920800	-0.00731	0.811	0.966	no
ENSG00000213024	chr19_49470400_49472000	chr19_50934200_50934600	-0.00596	0.846	0.966	no
ENSG00000213024	chr19_49470400_49472000	chr19_50963200_50964200	-0.0113	0.713	0.966	no
ENSG00000213024	chr19_49470400_49472000	chr19_51320200_51321000	-0.0181	0.554	0.966	no
ENSG00000213024	chr19_49470400_49472000	chr19_51399200_51401200	0.0319	0.297	0.708	no
ENSG00000269179	chr19_49470400_49472000	chr19_49829000_49831800	-0.0143	0.786	0.966	no
ENSG00000269179	chr19_49470400_49472000	chr19_49832200_49833200	-0.0131	0.803	0.966	no
ENSG00000269179	chr19_49470400_49472000	chr19_49834000_49835400	-0.0125	0.812	0.966	no
ENSG00000269179	chr19_49470400_49472000	chr19_49837200_49838200	-0.0164	0.755	0.966	no
ENSG00000269179	chr19_49470400_49472000	chr19_49841200_49843000	-0.00389	0.941	0.966	no
ENSG00000269179	chr19_49470400_49472000	chr19_49912200_49913400	-0.00389	0.941	0.966	no
ENSG00000269179	chr19_49470400_49472000	chr19_49961000_49961800	-0.0096	0.855	0.966	no
ENSG00000269179	chr19_49470400_49472000	chr19_49973000_49974400	-0.0214	0.684	0.966	no
ENSG00000269179	chr19_49470400_49472000	chr19_49993200_49994800	-0.00676	0.898	0.966	no
ENSG00000269179	chr19_49470400_49472000	chr19_49998800_49999600	-0.0303	0.565	0.966	no
ENSG00000269179	chr19_49470400_49472000	chr19_50000800_50003400	-0.0111	0.832	0.966	no
ENSG00000269179	chr19_49470400_49472000	chr19_50071400_50071800	-0.00551	0.916	0.966	no
ENSG00000269179	chr19_49470400_49472000	chr19_50145000_50145600	-0.0323	0.539	0.966	no
ENSG00000269179	chr19_49470400_49472000	chr19_50176600_50179200	-0.0143	0.786	0.966	no
ENSG00000269179	chr19_49470400_49472000	chr19_50372400_50373000	-0.0275	0.601	0.966	no
ENSG00000269179	chr19_49470400_49472000	chr19_50392000_50393600	0.242	2.8e-06	5.4e-05	yes
ENSG00000269179	chr19_49470400_49472000	chr19_50401000_50402600	-0.0226	0.667	0.966	no
ENSG00000269179	chr19_49470400_49472000	chr19_50409200_50418200	-0.0206	0.695	0.966	no
ENSG00000269179	chr19_49470400_49472000	chr19_50420000_50427600	-0.0164	0.755	0.966	no
ENSG00000269179	chr19_49470400_49472000	chr19_50506800_50509200	-0.0104	0.843	0.966	no
ENSG00000269179	chr19_49470400_49472000	chr19_50848400_50851600	-0.0154	0.77	0.966	no
ENSG00000269179	chr19_49470400_49472000	chr19_50864800_50865200	-0.00676	0.898	0.966	no
ENSG00000269179	chr19_49470400_49472000	chr19_50917800_50918400	-0.0125	0.812	0.966	no
ENSG00000269179	chr19_49470400_49472000	chr19_50918800_50919400	-0.0125	0.812	0.966	no
ENSG00000269179	chr19_49470400_49472000	chr19_50920000_50920800	-0.00781	0.882	0.966	no
ENSG00000269179	chr19_49470400_49472000	chr19_50934200_50934600	-0.00781	0.882	0.966	no
ENSG00000269179	chr19_49470400_49472000	chr19_50963200_50964200	-0.0125	0.812	0.966	no
ENSG00000269179	chr19_49470400_49472000	chr19_51320200_51321000	-0.0242	0.645	0.966	no
ENSG00000269179	chr19_49470400_49472000	chr19_51399200_51401200	0.106	0.0429	0.153	no
ENSG00000074842	chr19_4976400_4977800	chr19_5129200_5130600	-0.00284	0.918	0.966	no
ENSG00000074842	chr19_4976400_4977800	chr19_5132600_5133800	-0.00201	0.942	0.966	no
ENSG00000074842	chr19_4976400_4977800	chr19_5134600_5140200	0.118	1.74e-05	0.000252	yes
ENSG00000074842	chr19_4976400_4977800	chr19_5322000_5322600	0.0632	0.0216	0.0881	no
ENSG00000074842	chr19_4976400_4977800	chr19_5585400_5587000	0.103	0.000177	0.00175	yes
ENSG00000074842	chr19_4976400_4977800	chr19_5626600_5629600	-0.00857	0.756	0.966	no
ENSG00000089847	chr19_4976400_4977800	chr19_5132600_5133800	-0.0104	0.893	0.966	no
ENSG00000089847	chr19_4976400_4977800	chr19_5134600_5140200	-0.0321	0.68	0.966	no
ENSG00000105246	chr19_4976400_4977800	chr19_5129200_5130600	-0.00285	0.87	0.966	no
ENSG00000105246	chr19_4976400_4977800	chr19_5132600_5133800	-0.00202	0.908	0.966	no
ENSG00000105246	chr19_4976400_4977800	chr19_5134600_5140200	0.0235	0.177	0.471	no
ENSG00000105248	chr19_4976400_4977800	chr19_5129200_5130600	-0.00698	0.876	0.966	no
ENSG00000105248	chr19_4976400_4977800	chr19_5132600_5133800	-0.00348	0.938	0.966	no
ENSG00000105248	chr19_4976400_4977800	chr19_5134600_5140200	-0.015	0.738	0.966	no
ENSG00000105355	chr19_4976400_4977800	chr19_5129200_5130600	-0.00253	0.937	0.966	no
ENSG00000105355	chr19_4976400_4977800	chr19_5132600_5133800	-0.00179	0.956	0.968	no
ENSG00000105355	chr19_4976400_4977800	chr19_5134600_5140200	0.18	1.71e-08	6.76e-07	yes
ENSG00000105355	chr19_4976400_4977800	chr19_5322000_5322600	0.256	5.11e-16	1.13e-13	yes
ENSG00000105355	chr19_4976400_4977800	chr19_5585400_5587000	-0.00311	0.923	0.966	no
ENSG00000105355	chr19_4976400_4977800	chr19_5626600_5629600	-0.00403	0.9	0.966	no
ENSG00000105355	chr19_4976400_4977800	chr19_5691800_5693200	-0.00146	0.964	0.971	no
ENSG00000105355	chr19_4976400_4977800	chr19_5695400_5695800	-0.00207	0.949	0.967	no
ENSG00000105426	chr19_4976400_4977800	chr19_5132600_5133800	-0.00299	0.948	0.967	no
ENSG00000105426	chr19_4976400_4977800	chr19_5134600_5140200	-0.0105	0.82	0.966	no
ENSG00000105426	chr19_4976400_4977800	chr19_5322000_5322600	-0.0109	0.813	0.966	no
ENSG00000105426	chr19_4976400_4977800	chr19_5585400_5587000	-0.00518	0.91	0.966	no
ENSG00000105426	chr19_4976400_4977800	chr19_5626600_5629600	-0.00904	0.844	0.966	no
ENSG00000105426	chr19_4976400_4977800	chr19_5691800_5693200	-0.00423	0.927	0.966	no
ENSG00000105426	chr19_4976400_4977800	chr19_5927200_5929400	0.262	6.89e-09	3.06e-07	yes
ENSG00000105426	chr19_4976400_4977800	chr19_6037800_6040200	-0.0143	0.755	0.966	no
ENSG00000105426	chr19_4976400_4977800	chr19_6203200_6204200	0.197	1.57e-05	0.000232	yes
ENSG00000105426	chr19_4976400_4977800	chr19_6257200_6259600	-0.00599	0.896	0.966	no
ENSG00000127663	chr19_4976400_4977800	chr19_5129200_5130600	-0.00499	0.818	0.966	no
ENSG00000127663	chr19_4976400_4977800	chr19_5132600_5133800	-0.00249	0.908	0.966	no
ENSG00000127663	chr19_4976400_4977800	chr19_5134600_5140200	0.0525	0.0154	0.067	no
ENSG00000127663	chr19_4976400_4977800	chr19_5322000_5322600	0.0557	0.0101	0.0479	yes
ENSG00000127663	chr19_4976400_4977800	chr19_5585400_5587000	-0.00904	0.677	0.966	no
ENSG00000127663	chr19_4976400_4977800	chr19_5626600_5629600	0.0795	0.000241	0.00226	yes
ENSG00000127663	chr19_4976400_4977800	chr19_5691800_5693200	-0.00467	0.829	0.966	no
ENSG00000127663	chr19_4976400_4977800	chr19_5695400_5695800	-0.00612	0.778	0.966	no
ENSG00000127663	chr19_4976400_4977800	chr19_5927200_5929400	0.0377	0.0818	0.256	no
ENSG00000127666	chr19_4976400_4977800	chr19_5129200_5130600	-0.003	0.924	0.966	no
ENSG00000127666	chr19_4976400_4977800	chr19_5134600_5140200	0.0972	0.00204	0.0131	yes
ENSG00000127666	chr19_4976400_4977800	chr19_5322000_5322600	0.0481	0.128	0.364	no
ENSG00000127666	chr19_4976400_4977800	chr19_5585400_5587000	-0.00904	0.775	0.966	no
ENSG00000127666	chr19_4976400_4977800	chr19_5626600_5629600	-0.0145	0.645	0.966	no
ENSG00000127666	chr19_4976400_4977800	chr19_5691800_5693200	-0.00737	0.816	0.966	no
ENSG00000127666	chr19_4976400_4977800	chr19_5695400_5695800	-0.00424	0.893	0.966	no
ENSG00000130254	chr19_4976400_4977800	chr19_5129200_5130600	-0.00361	0.861	0.966	no
ENSG00000130254	chr19_4976400_4977800	chr19_5132600_5133800	-0.00255	0.901	0.966	no
ENSG00000130254	chr19_4976400_4977800	chr19_5134600_5140200	0.0766	0.000197	0.00191	yes
ENSG00000130254	chr19_4976400_4977800	chr19_5322000_5322600	0.0416	0.0431	0.153	no
ENSG00000130254	chr19_4976400_4977800	chr19_5585400_5587000	-0.00678	0.742	0.966	no
ENSG00000130254	chr19_4976400_4977800	chr19_5626600_5629600	-0.00653	0.751	0.966	no
ENSG00000130254	chr19_4976400_4977800	chr19_5691800_5693200	-0.00495	0.81	0.966	no
ENSG00000130254	chr19_4976400_4977800	chr19_5695400_5695800	-0.00404	0.845	0.966	no
ENSG00000130254	chr19_4976400_4977800	chr19_5927200_5929400	0.0593	0.00394	0.0223	yes
ENSG00000130254	chr19_4976400_4977800	chr19_5951800_5952600	-0.00127	0.951	0.967	no
ENSG00000130254	chr19_4976400_4977800	chr19_5968600_5969200	-0.00255	0.901	0.966	no
ENSG00000130254	chr19_4976400_4977800	chr19_6037800_6040200	0.0261	0.205	0.53	no
ENSG00000130254	chr19_4976400_4977800	chr19_6203200_6204200	-0.00892	0.665	0.966	no
ENSG00000130254	chr19_4976400_4977800	chr19_6257200_6259600	0.103	5.5e-07	1.35e-05	yes
ENSG00000130254	chr19_4976400_4977800	chr19_6518600_6520400	-0.00725	0.725	0.966	no
ENSG00000130254	chr19_4976400_4977800	chr19_6527200_6530200	0.0757	0.000231	0.00218	yes
ENSG00000130254	chr19_4976400_4977800	chr19_6543800_6544400	0.0304	0.139	0.39	no
ENSG00000130254	chr19_4976400_4977800	chr19_6551600_6552400	0.0287	0.164	0.444	no
ENSG00000130254	chr19_4976400_4977800	chr19_6554800_6557600	-0.00627	0.761	0.966	no
ENSG00000130254	chr19_4976400_4977800	chr19_6576000_6581400	0.0905	1.06e-05	0.000167	yes
ENSG00000130254	chr19_4976400_4977800	chr19_6592600_6594800	0.0522	0.0111	0.0517	no
ENSG00000130254	chr19_4976400_4977800	chr19_6613400_6614000	-0.00614	0.766	0.966	no
ENSG00000130255	chr19_4976400_4977800	chr19_5129200_5130600	-0.00409	0.846	0.966	no
ENSG00000130255	chr19_4976400_4977800	chr19_5132600_5133800	-0.00155	0.942	0.966	no
ENSG00000130255	chr19_4976400_4977800	chr19_5134600_5140200	0.0249	0.237	0.594	no
ENSG00000130255	chr19_4976400_4977800	chr19_5322000_5322600	-0.00998	0.636	0.966	no
ENSG00000130255	chr19_4976400_4977800	chr19_5585400_5587000	-0.00777	0.713	0.966	no
ENSG00000130255	chr19_4976400_4977800	chr19_5626600_5629600	0.0385	0.068	0.221	no
ENSG00000130255	chr19_4976400_4977800	chr19_5691800_5693200	-0.00409	0.846	0.966	no
ENSG00000130255	chr19_4976400_4977800	chr19_5695400_5695800	-0.00409	0.846	0.966	no
ENSG00000130255	chr19_4976400_4977800	chr19_5927200_5929400	0.0492	0.0197	0.082	no
ENSG00000130255	chr19_4976400_4977800	chr19_5968600_5969200	-0.00379	0.857	0.966	no
ENSG00000130255	chr19_4976400_4977800	chr19_6037800_6040200	0.0189	0.371	0.835	no
ENSG00000130255	chr19_4976400_4977800	chr19_6203200_6204200	-0.00986	0.64	0.966	no
ENSG00000130255	chr19_4976400_4977800	chr19_6257200_6259600	0.0894	2.18e-05	0.000306	yes
ENSG00000130255	chr19_4976400_4977800	chr19_6518600_6520400	-0.00639	0.762	0.966	no
ENSG00000130255	chr19_4976400_4977800	chr19_6527200_6530200	0.0789	0.000182	0.00179	yes
ENSG00000130255	chr19_4976400_4977800	chr19_6543800_6544400	-0.0124	0.556	0.966	no
ENSG00000130255	chr19_4976400_4977800	chr19_6551600_6552400	-0.0119	0.572	0.966	no
ENSG00000130255	chr19_4976400_4977800	chr19_6554800_6557600	-0.0062	0.769	0.966	no
ENSG00000130255	chr19_4976400_4977800	chr19_6576000_6581400	0.0786	0.00019	0.00185	yes
ENSG00000130255	chr19_4976400_4977800	chr19_6592600_6594800	0.0438	0.0379	0.138	no
ENSG00000130255	chr19_4976400_4977800	chr19_6613400_6614000	-0.00694	0.742	0.966	no
ENSG00000130255	chr19_4976400_4977800	chr19_6630400_6632200	-0.00792	0.707	0.966	no
ENSG00000130255	chr19_4976400_4977800	chr19_6641200_6642600	0.07	0.000904	0.00672	yes
ENSG00000130255	chr19_4976400_4977800	chr19_6655000_6655400	-0.00464	0.826	0.966	no
ENSG00000130255	chr19_4976400_4977800	chr19_6660800_6663400	0.027	0.2	0.52	no
ENSG00000141985	chr19_4976400_4977800	chr19_5129200_5130600	-0.00516	0.834	0.966	no
ENSG00000141985	chr19_4976400_4977800	chr19_5132600_5133800	-0.00298	0.904	0.966	no
ENSG00000141985	chr19_4976400_4977800	chr19_5134600_5140200	0.0691	0.00495	0.0269	yes
ENSG00000141985	chr19_4976400_4977800	chr19_5322000_5322600	0.0329	0.181	0.48	no
ENSG00000141994	chr19_4976400_4977800	chr19_5129200_5130600	-0.00356	0.953	0.967	no
ENSG00000141994	chr19_4976400_4977800	chr19_5132600_5133800	-0.00356	0.953	0.967	no
ENSG00000141994	chr19_4976400_4977800	chr19_5134600_5140200	-0.0108	0.856	0.966	no
ENSG00000141994	chr19_4976400_4977800	chr19_5322000_5322600	-0.0108	0.856	0.966	no
ENSG00000141994	chr19_4976400_4977800	chr19_5585400_5587000	-0.00801	0.893	0.966	no
ENSG00000141994	chr19_4976400_4977800	chr19_5626600_5629600	-0.0088	0.883	0.966	no
ENSG00000141994	chr19_4976400_4977800	chr19_5695400_5695800	-0.00356	0.953	0.967	no
ENSG00000141994	chr19_4976400_4977800	chr19_5927200_5929400	-0.00619	0.918	0.966	no
ENSG00000141994	chr19_4976400_4977800	chr19_6037800_6040200	-0.0131	0.826	0.966	no
ENSG00000141994	chr19_4976400_4977800	chr19_6203200_6204200	-0.00952	0.874	0.966	no
ENSG00000141994	chr19_4976400_4977800	chr19_6257200_6259600	-0.00801	0.893	0.966	no
ENSG00000141994	chr19_4976400_4977800	chr19_6518600_6520400	-0.00504	0.933	0.966	no
ENSG00000141994	chr19_4976400_4977800	chr19_6527200_6530200	0.173	0.00359	0.0207	yes
ENSG00000141994	chr19_4976400_4977800	chr19_6543800_6544400	-0.0114	0.848	0.966	no
ENSG00000141994	chr19_4976400_4977800	chr19_6551600_6552400	-0.0102	0.865	0.966	no
ENSG00000141994	chr19_4976400_4977800	chr19_6554800_6557600	-0.00619	0.918	0.966	no
ENSG00000141994	chr19_4976400_4977800	chr19_6576000_6581400	-0.0156	0.795	0.966	no
ENSG00000141994	chr19_4976400_4977800	chr19_6592600_6594800	-0.0151	0.801	0.966	no
ENSG00000141994	chr19_4976400_4977800	chr19_6613400_6614000	-0.00619	0.918	0.966	no
ENSG00000141994	chr19_4976400_4977800	chr19_6630400_6632200	-0.0102	0.865	0.966	no
ENSG00000141994	chr19_4976400_4977800	chr19_6641200_6642600	-0.00801	0.893	0.966	no
ENSG00000141994	chr19_4976400_4977800	chr19_6655000_6655400	-0.00504	0.933	0.966	no
ENSG00000141994	chr19_4976400_4977800	chr19_6660800_6663400	-0.00952	0.874	0.966	no
ENSG00000141994	chr19_4976400_4977800	chr19_6721000_6722600	-0.00716	0.905	0.966	no
ENSG00000141994	chr19_4976400_4977800	chr19_6728200_6729000	-0.00716	0.905	0.966	no
ENSG00000141994	chr19_4976400_4977800	chr19_6737600_6739000	-0.0267	0.656	0.966	no
ENSG00000141994	chr19_4976400_4977800	chr19_6739400_6739800	-0.012	0.841	0.966	no
ENSG00000141994	chr19_4976400_4977800	chr19_6768200_6768600	-0.00952	0.874	0.966	no
ENSG00000142002	chr19_4976400_4977800	chr19_5129200_5130600	-0.00405	0.867	0.966	no
ENSG00000142002	chr19_4976400_4977800	chr19_5132600_5133800	-0.00202	0.933	0.966	no
ENSG00000142002	chr19_4976400_4977800	chr19_5134600_5140200	0.0677	0.005	0.0271	yes
ENSG00000142002	chr19_4976400_4977800	chr19_5322000_5322600	0.0444	0.0658	0.215	no
ENSG00000142002	chr19_4976400_4977800	chr19_5585400_5587000	-0.00887	0.713	0.966	no
ENSG00000142002	chr19_4976400_4977800	chr19_5626600_5629600	0.0433	0.073	0.233	no
ENSG00000142002	chr19_4976400_4977800	chr19_5691800_5693200	-0.00497	0.837	0.966	no
ENSG00000142002	chr19_4976400_4977800	chr19_5695400_5695800	-0.00574	0.812	0.966	no
ENSG00000160633	chr19_4976400_4977800	chr19_5129200_5130600	-0.00353	0.816	0.966	no
ENSG00000160633	chr19_4976400_4977800	chr19_5132600_5133800	-0.00239	0.875	0.966	no
ENSG00000160633	chr19_4976400_4977800	chr19_5134600_5140200	0.0345	0.0228	0.0922	no
ENSG00000160633	chr19_4976400_4977800	chr19_5322000_5322600	0.041	0.00689	0.0351	no
ENSG00000160633	chr19_4976400_4977800	chr19_5585400_5587000	-0.00644	0.671	0.966	no
ENSG00000160633	chr19_4976400_4977800	chr19_5626600_5629600	0.0521	0.00058	0.00466	yes
ENSG00000160633	chr19_4976400_4977800	chr19_5691800_5693200	-0.00404	0.79	0.966	no
ENSG00000160633	chr19_4976400_4977800	chr19_5695400_5695800	-0.00415	0.784	0.966	no
ENSG00000160633	chr19_4976400_4977800	chr19_5927200_5929400	0.0308	0.0423	0.151	no
ENSG00000160633	chr19_4976400_4977800	chr19_5951800_5952600	-0.000977	0.949	0.967	no
ENSG00000160633	chr19_4976400_4977800	chr19_5968600_5969200	-0.00379	0.803	0.966	no
ENSG00000160633	chr19_4976400_4977800	chr19_6037800_6040200	0.0294	0.0525	0.18	no
ENSG00000160633	chr19_4976400_4977800	chr19_6203200_6204200	0.0185	0.222	0.564	no
ENSG00000160633	chr19_4976400_4977800	chr19_6257200_6259600	0.0889	4.3e-09	2.03e-07	yes
ENSG00000160633	chr19_4976400_4977800	chr19_6518600_6520400	-0.00613	0.686	0.966	no
ENSG00000160633	chr19_4976400_4977800	chr19_6527200_6530200	0.0568	0.000179	0.00177	yes
ENSG00000160633	chr19_4976400_4977800	chr19_6543800_6544400	0.011	0.468	0.966	no
ENSG00000160633	chr19_4976400_4977800	chr19_6551600_6552400	0.012	0.429	0.924	no
ENSG00000160633	chr19_4976400_4977800	chr19_6554800_6557600	0.0642	2.25e-05	0.000314	yes
ENSG00000160633	chr19_4976400_4977800	chr19_6576000_6581400	0.0835	3.5e-08	1.26e-06	yes
ENSG00000160633	chr19_4976400_4977800	chr19_6592600_6594800	0.0411	0.00668	0.0342	no
ENSG00000160633	chr19_4976400_4977800	chr19_6613400_6614000	-0.00636	0.675	0.966	no
ENSG00000167670	chr19_4976400_4977800	chr19_5129200_5130600	-0.00289	0.905	0.966	no
ENSG00000167670	chr19_4976400_4977800	chr19_5132600_5133800	-0.00289	0.905	0.966	no
ENSG00000167670	chr19_4976400_4977800	chr19_5134600_5140200	0.064	0.00822	0.0404	yes
ENSG00000167670	chr19_4976400_4977800	chr19_5322000_5322600	0.0319	0.189	0.496	no
ENSG00000167674	chr19_4976400_4977800	chr19_5129200_5130600	-0.00471	0.867	0.966	no
ENSG00000167674	chr19_4976400_4977800	chr19_5132600_5133800	-0.00308	0.913	0.966	no
ENSG00000167674	chr19_4976400_4977800	chr19_5134600_5140200	0.129	4.28e-06	7.73e-05	yes
ENSG00000167674	chr19_4976400_4977800	chr19_5322000_5322600	0.0761	0.00678	0.0347	yes
ENSG00000174886	chr19_4976400_4977800	chr19_5129200_5130600	-0.00699	0.896	0.966	no
ENSG00000174886	chr19_4976400_4977800	chr19_5132600_5133800	-0.00402	0.94	0.966	no
ENSG00000174886	chr19_4976400_4977800	chr19_5134600_5140200	0.215	4.8e-05	0.000592	yes
ENSG00000174886	chr19_4976400_4977800	chr19_5322000_5322600	0.26	7.32e-07	1.72e-05	yes
ENSG00000174886	chr19_4976400_4977800	chr19_5585400_5587000	-0.00808	0.88	0.966	no
ENSG00000174886	chr19_4976400_4977800	chr19_5626600_5629600	-0.0129	0.809	0.966	no
ENSG00000174886	chr19_4976400_4977800	chr19_5691800_5693200	-0.0057	0.915	0.966	no
ENSG00000174886	chr19_4976400_4977800	chr19_5695400_5695800	-0.00402	0.94	0.966	no
ENSG00000174886	chr19_4976400_4977800	chr19_5927200_5929400	-0.0122	0.819	0.966	no
ENSG00000174886	chr19_4976400_4977800	chr19_5968600_5969200	-0.00402	0.94	0.966	no
ENSG00000174886	chr19_4976400_4977800	chr19_6037800_6040200	-0.0185	0.729	0.966	no
ENSG00000174886	chr19_4976400_4977800	chr19_6203200_6204200	-0.0122	0.819	0.966	no
ENSG00000174886	chr19_4976400_4977800	chr19_6257200_6259600	-0.0107	0.841	0.966	no
ENSG00000174886	chr19_4976400_4977800	chr19_6518600_6520400	-0.00699	0.896	0.966	no
ENSG00000174886	chr19_4976400_4977800	chr19_6527200_6530200	0.205	0.000101	0.0011	yes
ENSG00000174886	chr19_4976400_4977800	chr19_6543800_6544400	-0.0148	0.782	0.966	no
ENSG00000174886	chr19_4976400_4977800	chr19_6551600_6552400	0.194	0.000243	0.00228	yes
ENSG00000174886	chr19_4976400_4977800	chr19_6554800_6557600	-0.00905	0.865	0.966	no
ENSG00000174886	chr19_4976400_4977800	chr19_6576000_6581400	0.217	3.82e-05	0.000489	yes
ENSG00000174886	chr19_4976400_4977800	chr19_6592600_6594800	0.112	0.0349	0.129	no
ENSG00000174886	chr19_4976400_4977800	chr19_6613400_6614000	-0.00905	0.865	0.966	no
ENSG00000174886	chr19_4976400_4977800	chr19_6630400_6632200	-0.0122	0.819	0.966	no
ENSG00000174886	chr19_4976400_4977800	chr19_6641200_6642600	0.165	0.00187	0.0122	yes
ENSG00000174886	chr19_4976400_4977800	chr19_6655000_6655400	-0.00699	0.896	0.966	no
ENSG00000174886	chr19_4976400_4977800	chr19_6660800_6663400	0.171	0.00124	0.00871	yes
ENSG00000174886	chr19_4976400_4977800	chr19_6721000_6722600	0.282	7.03e-08	2.3e-06	yes
ENSG00000174886	chr19_4976400_4977800	chr19_6728200_6729000	-0.0057	0.915	0.966	no
ENSG00000174886	chr19_4976400_4977800	chr19_6737600_6739000	0.165	0.00185	0.0121	yes
ENSG00000174886	chr19_4976400_4977800	chr19_6739400_6739800	0.316	1.19e-09	6.53e-08	yes
ENSG00000174886	chr19_4976400_4977800	chr19_6768200_6768600	-0.0107	0.841	0.966	no
ENSG00000174886	chr19_4976400_4977800	chr19_6803200_6803600	-0.0135	0.8	0.966	no
ENSG00000174898	chr19_4976400_4977800	chr19_5134600_5140200	0.37	2.25e-06	4.49e-05	yes
ENSG00000174898	chr19_4976400_4977800	chr19_5322000_5322600	0.574	7.56e-15	1.36e-12	yes
ENSG00000174898	chr19_4976400_4977800	chr19_5585400_5587000	-0.00654	0.936	0.966	no
ENSG00000174898	chr19_4976400_4977800	chr19_5626600_5629600	-0.0132	0.871	0.966	no
ENSG00000174898	chr19_4976400_4977800	chr19_5695400_5695800	-0.00654	0.936	0.966	no
ENSG00000174898	chr19_4976400_4977800	chr19_5968600_5969200	-0.00654	0.936	0.966	no
ENSG00000174898	chr19_4976400_4977800	chr19_6037800_6040200	-0.0132	0.871	0.966	no
ENSG00000174898	chr19_4976400_4977800	chr19_6203200_6204200	-0.0148	0.855	0.966	no
ENSG00000174898	chr19_4976400_4977800	chr19_6257200_6259600	-0.0114	0.888	0.966	no
ENSG00000174898	chr19_4976400_4977800	chr19_6518600_6520400	-0.00927	0.909	0.966	no
ENSG00000174898	chr19_4976400_4977800	chr19_6527200_6530200	0.278	0.000479	0.00398	yes
ENSG00000174898	chr19_4976400_4977800	chr19_6543800_6544400	-0.0148	0.855	0.966	no
ENSG00000174898	chr19_4976400_4977800	chr19_6551600_6552400	0.307	0.000109	0.00117	yes
ENSG00000174898	chr19_4976400_4977800	chr19_6576000_6581400	0.291	0.000245	0.00229	yes
ENSG00000174898	chr19_4976400_4977800	chr19_6592600_6594800	0.291	0.000245	0.00229	yes
ENSG00000174898	chr19_4976400_4977800	chr19_6613400_6614000	-0.00927	0.909	0.966	no
ENSG00000174898	chr19_4976400_4977800	chr19_6630400_6632200	-0.00927	0.909	0.966	no
ENSG00000174898	chr19_4976400_4977800	chr19_6641200_6642600	0.441	1.01e-08	4.28e-07	yes
ENSG00000174898	chr19_4976400_4977800	chr19_6660800_6663400	0.441	1.01e-08	4.28e-07	yes
ENSG00000185361	chr19_4976400_4977800	chr19_5129200_5130600	-0.0102	0.842	0.966	no
ENSG00000185361	chr19_4976400_4977800	chr19_5134600_5140200	-0.0232	0.651	0.966	no
ENSG00000185361	chr19_4976400_4977800	chr19_5322000_5322600	-0.0178	0.728	0.966	no
ENSG00000185361	chr19_4976400_4977800	chr19_5585400_5587000	-0.0102	0.842	0.966	no
ENSG00000185361	chr19_4976400_4977800	chr19_5626600_5629600	-0.0102	0.842	0.966	no
ENSG00000196365	chr19_4976400_4977800	chr19_5129200_5130600	-0.00491	0.856	0.966	no
ENSG00000196365	chr19_4976400_4977800	chr19_5132600_5133800	-0.00219	0.935	0.966	no
ENSG00000196365	chr19_4976400_4977800	chr19_5134600_5140200	0.0318	0.24	0.599	no
ENSG00000196365	chr19_4976400_4977800	chr19_5322000_5322600	-0.0126	0.642	0.966	no
ENSG00000196365	chr19_4976400_4977800	chr19_5585400_5587000	-0.00937	0.729	0.966	no
ENSG00000196365	chr19_4976400_4977800	chr19_5626600_5629600	-0.00825	0.76	0.966	no
ENSG00000196365	chr19_4976400_4977800	chr19_5691800_5693200	-0.0038	0.888	0.966	no
ENSG00000196365	chr19_4976400_4977800	chr19_5695400_5695800	-0.00439	0.871	0.966	no
ENSG00000196365	chr19_4976400_4977800	chr19_5927200_5929400	0.0753	0.00528	0.0283	yes
ENSG00000196365	chr19_4976400_4977800	chr19_5951800_5952600	-0.00219	0.935	0.966	no
ENSG00000196365	chr19_4976400_4977800	chr19_5968600_5969200	-0.00582	0.829	0.966	no
ENSG00000196365	chr19_4976400_4977800	chr19_6037800_6040200	0.0278	0.303	0.719	no
ENSG00000196365	chr19_4976400_4977800	chr19_6203200_6204200	0.118	1.08e-05	0.000169	yes
ENSG00000196365	chr19_4976400_4977800	chr19_6257200_6259600	0.0676	0.0122	0.0557	no
ENSG00000196365	chr19_4976400_4977800	chr19_6518600_6520400	-0.00988	0.715	0.966	no
ENSG00000196365	chr19_4976400_4977800	chr19_6527200_6530200	0.0314	0.245	0.61	no
ENSG00000196365	chr19_4976400_4977800	chr19_6543800_6544400	-0.015	0.58	0.966	no
ENSG00000196365	chr19_4976400_4977800	chr19_6551600_6552400	-0.0144	0.593	0.966	no
ENSG00000196365	chr19_4976400_4977800	chr19_6554800_6557600	0.0753	0.00528	0.0283	yes
ENSG00000196365	chr19_4976400_4977800	chr19_6576000_6581400	0.0893	0.000931	0.00688	yes
ENSG00000196365	chr19_4976400_4977800	chr19_6592600_6594800	0.019	0.481	0.966	no
ENSG00000196365	chr19_4976400_4977800	chr19_6613400_6614000	-0.0066	0.807	0.966	no
ENSG00000196365	chr19_4976400_4977800	chr19_6630400_6632200	-0.0101	0.708	0.966	no
ENSG00000196365	chr19_4976400_4977800	chr19_6641200_6642600	0.0473	0.0801	0.251	no
ENSG00000196365	chr19_4976400_4977800	chr19_6655000_6655400	-0.0066	0.807	0.966	no
ENSG00000196365	chr19_4976400_4977800	chr19_6660800_6663400	-0.0143	0.598	0.966	no
ENSG00000205784	chr19_4976400_4977800	chr19_5129200_5130600	-0.00802	0.889	0.966	no
ENSG00000205784	chr19_4976400_4977800	chr19_5132600_5133800	-0.00802	0.889	0.966	no
ENSG00000205784	chr19_4976400_4977800	chr19_5134600_5140200	0.168	0.00304	0.0181	yes
ENSG00000205784	chr19_4976400_4977800	chr19_5322000_5322600	-0.0247	0.666	0.966	no
ENSG00000205784	chr19_4976400_4977800	chr19_5585400_5587000	-0.014	0.807	0.966	no
ENSG00000205784	chr19_4976400_4977800	chr19_5626600_5629600	-0.0127	0.824	0.966	no
ENSG00000205784	chr19_4976400_4977800	chr19_5691800_5693200	-0.00984	0.863	0.966	no
ENSG00000205784	chr19_4976400_4977800	chr19_5695400_5695800	-0.00566	0.921	0.966	no
ENSG00000039650	chr19_49829000_49831800	chr19_49832200_49833200	-0.0251	0.58	0.966	no
ENSG00000039650	chr19_49829000_49831800	chr19_49834000_49835400	-0.0216	0.633	0.966	no
ENSG00000039650	chr19_49829000_49831800	chr19_49837200_49838200	0.132	0.00346	0.0201	yes
ENSG00000039650	chr19_49829000_49831800	chr19_49841200_49843000	-0.0143	0.751	0.966	no
ENSG00000039650	chr19_49829000_49831800	chr19_49912200_49913400	-0.0124	0.784	0.966	no
ENSG00000039650	chr19_49829000_49831800	chr19_49961000_49961800	-0.0228	0.614	0.966	no
ENSG00000039650	chr19_49829000_49831800	chr19_49973000_49974400	0.235	1.38e-07	4.13e-06	yes
ENSG00000039650	chr19_49829000_49831800	chr19_49993200_49994800	0.115	0.0105	0.0495	yes
ENSG00000039650	chr19_49829000_49831800	chr19_49998800_49999600	0.0849	0.06	0.2	no
ENSG00000039650	chr19_49829000_49831800	chr19_50000800_50003400	0.102	0.0232	0.0933	no
ENSG00000039650	chr19_49829000_49831800	chr19_50071400_50071800	-0.0101	0.823	0.966	no
ENSG00000039650	chr19_49829000_49831800	chr19_50145000_50145600	0.0768	0.089	0.273	no
ENSG00000039650	chr19_49829000_49831800	chr19_50176600_50179200	0.259	6.07e-09	2.74e-07	yes
ENSG00000039650	chr19_49829000_49831800	chr19_50372400_50373000	0.144	0.00134	0.00928	yes
ENSG00000039650	chr19_49829000_49831800	chr19_50392000_50393600	0.114	0.0112	0.0521	no
ENSG00000039650	chr19_49829000_49831800	chr19_50401000_50402600	0.168	0.00018	0.00178	yes
ENSG00000039650	chr19_49829000_49831800	chr19_50409200_50418200	0.0476	0.293	0.699	no
ENSG00000039650	chr19_49829000_49831800	chr19_50420000_50427600	0.018	0.691	0.966	no
ENSG00000039650	chr19_49829000_49831800	chr19_50435000_50437200	-0.0101	0.823	0.966	no
ENSG00000039650	chr19_49829000_49831800	chr19_50506800_50509200	0.0485	0.283	0.681	no
ENSG00000039650	chr19_49829000_49831800	chr19_50848400_50851600	0.0485	0.283	0.681	no
ENSG00000039650	chr19_49829000_49831800	chr19_50864800_50865200	-0.0124	0.784	0.966	no
ENSG00000039650	chr19_49829000_49831800	chr19_50917800_50918400	0.0561	0.215	0.55	no
ENSG00000039650	chr19_49829000_49831800	chr19_50918800_50919400	-0.0374	0.408	0.893	no
ENSG00000039650	chr19_49829000_49831800	chr19_50920000_50920800	-0.0161	0.723	0.966	no
ENSG00000039650	chr19_49829000_49831800	chr19_50934200_50934600	-0.0161	0.723	0.966	no
ENSG00000039650	chr19_49829000_49831800	chr19_50963200_50964200	0.101	0.0255	0.101	no
ENSG00000039650	chr19_49829000_49831800	chr19_51320200_51321000	0.173	0.000121	0.00127	yes
ENSG00000063127	chr19_49829000_49831800	chr19_49832200_49833200	-0.0296	0.673	0.966	no
ENSG00000063127	chr19_49829000_49831800	chr19_49834000_49835400	-0.0222	0.752	0.966	no
ENSG00000063127	chr19_49829000_49831800	chr19_49837200_49838200	0.111	0.112	0.328	no
ENSG00000063127	chr19_49829000_49831800	chr19_49841200_49843000	-0.011	0.875	0.966	no
ENSG00000063127	chr19_49829000_49831800	chr19_49912200_49913400	-0.011	0.875	0.966	no
ENSG00000063127	chr19_49829000_49831800	chr19_49961000_49961800	-0.0156	0.824	0.966	no
ENSG00000063127	chr19_49829000_49831800	chr19_49973000_49974400	0.103	0.141	0.395	no
ENSG00000063127	chr19_49829000_49831800	chr19_49993200_49994800	-0.011	0.875	0.966	no
ENSG00000063127	chr19_49829000_49831800	chr19_49998800_49999600	0.0906	0.196	0.51	no
ENSG00000063127	chr19_49829000_49831800	chr19_50000800_50003400	-0.0249	0.723	0.966	no
ENSG00000063127	chr19_49829000_49831800	chr19_50145000_50145600	0.0218	0.755	0.966	no
ENSG00000063127	chr19_49829000_49831800	chr19_50176600_50179200	-0.0296	0.673	0.966	no
ENSG00000063127	chr19_49829000_49831800	chr19_50372400_50373000	-0.0626	0.372	0.837	no
ENSG00000063127	chr19_49829000_49831800	chr19_50392000_50393600	-0.011	0.875	0.966	no
ENSG00000063127	chr19_49829000_49831800	chr19_50401000_50402600	-0.0517	0.46	0.966	no
ENSG00000063127	chr19_49829000_49831800	chr19_50409200_50418200	0.0721	0.303	0.718	no
ENSG00000063127	chr19_49829000_49831800	chr19_50420000_50427600	-0.0442	0.528	0.966	no
ENSG00000063127	chr19_49829000_49831800	chr19_50506800_50509200	-0.0273	0.697	0.966	no
ENSG00000063176	chr19_49829000_49831800	chr19_49832200_49833200	-0.0382	0.614	0.966	no
ENSG00000063176	chr19_49829000_49831800	chr19_49834000_49835400	-0.0353	0.642	0.966	no
ENSG00000063176	chr19_49829000_49831800	chr19_49837200_49838200	0.186	0.0133	0.0595	no
ENSG00000063176	chr19_49829000_49831800	chr19_49912200_49913400	-0.0201	0.791	0.966	no
ENSG00000063176	chr19_49829000_49831800	chr19_49973000_49974400	0.122	0.107	0.316	no
ENSG00000063176	chr19_49829000_49831800	chr19_49993200_49994800	-0.0142	0.852	0.966	no
ENSG00000063176	chr19_49829000_49831800	chr19_49998800_49999600	0.193	0.0104	0.049	yes
ENSG00000063176	chr19_49829000_49831800	chr19_50000800_50003400	-0.0201	0.791	0.966	no
ENSG00000063176	chr19_49829000_49831800	chr19_50071400_50071800	-0.0201	0.791	0.966	no
ENSG00000063177	chr19_49829000_49831800	chr19_49832200_49833200	0.0221	0.229	0.577	no
ENSG00000063177	chr19_49829000_49831800	chr19_49834000_49835400	-0.00141	0.939	0.966	no
ENSG00000063177	chr19_49829000_49831800	chr19_49837200_49838200	0.0761	3.41e-05	0.000445	yes
ENSG00000063177	chr19_49829000_49831800	chr19_49841200_49843000	-0.0112	0.543	0.966	no
ENSG00000063177	chr19_49829000_49831800	chr19_49912200_49913400	-0.012	0.515	0.966	no
ENSG00000063177	chr19_49829000_49831800	chr19_49961000_49961800	-0.017	0.356	0.811	no
ENSG00000063177	chr19_49829000_49831800	chr19_49973000_49974400	0.0344	0.0614	0.203	no
ENSG00000063177	chr19_49829000_49831800	chr19_49993200_49994800	0.0274	0.137	0.384	no
ENSG00000063177	chr19_49829000_49831800	chr19_49998800_49999600	0.0626	0.00065	0.00512	yes
ENSG00000063177	chr19_49829000_49831800	chr19_50000800_50003400	0.0489	0.00776	0.0386	no
ENSG00000063177	chr19_49829000_49831800	chr19_50071400_50071800	0.0185	0.314	0.738	no
ENSG00000087074	chr19_49829000_49831800	chr19_49832200_49833200	0.0776	0.0344	0.128	no
ENSG00000087074	chr19_49829000_49831800	chr19_49834000_49835400	0.0218	0.553	0.966	no
ENSG00000087074	chr19_49829000_49831800	chr19_49837200_49838200	0.0917	0.0125	0.0566	no
ENSG00000087074	chr19_49829000_49831800	chr19_49841200_49843000	-0.0126	0.732	0.966	no
ENSG00000087074	chr19_49829000_49831800	chr19_49912200_49913400	-0.0126	0.732	0.966	no
ENSG00000087074	chr19_49829000_49831800	chr19_49961000_49961800	-0.0284	0.439	0.938	no
ENSG00000087074	chr19_49829000_49831800	chr19_49973000_49974400	0.0417	0.257	0.632	no
ENSG00000087074	chr19_49829000_49831800	chr19_49993200_49994800	0.0701	0.0562	0.189	no
ENSG00000087074	chr19_49829000_49831800	chr19_49998800_49999600	0.126	0.000601	0.0048	yes
ENSG00000087074	chr19_49829000_49831800	chr19_50000800_50003400	0.0995	0.00666	0.0341	yes
ENSG00000087074	chr19_49829000_49831800	chr19_50071400_50071800	-0.0103	0.78	0.966	no
ENSG00000087074	chr19_49829000_49831800	chr19_50145000_50145600	0.124	0.000728	0.00562	yes
ENSG00000087074	chr19_49829000_49831800	chr19_50176600_50179200	0.00885	0.81	0.966	no
ENSG00000087074	chr19_49829000_49831800	chr19_50372400_50373000	0.0441	0.23	0.581	no
ENSG00000087076	chr19_49829000_49831800	chr19_49832200_49833200	-0.0371	0.681	0.966	no
ENSG00000087076	chr19_49829000_49831800	chr19_49834000_49835400	-0.0232	0.797	0.966	no
ENSG00000087076	chr19_49829000_49831800	chr19_49837200_49838200	0.138	0.124	0.357	no
ENSG00000087076	chr19_49829000_49831800	chr19_49841200_49843000	-0.0163	0.857	0.966	no
ENSG00000087076	chr19_49829000_49831800	chr19_49961000_49961800	-0.0163	0.857	0.966	no
ENSG00000087076	chr19_49829000_49831800	chr19_49973000_49974400	0.236	0.0081	0.04	yes
ENSG00000087076	chr19_49829000_49831800	chr19_49998800_49999600	0.087	0.335	0.775	no
ENSG00000087076	chr19_49829000_49831800	chr19_50000800_50003400	-0.0232	0.797	0.966	no
ENSG00000087076	chr19_49829000_49831800	chr19_50071400_50071800	-0.0163	0.857	0.966	no
ENSG00000087076	chr19_49829000_49831800	chr19_50145000_50145600	0.0605	0.503	0.966	no
ENSG00000087076	chr19_49829000_49831800	chr19_50176600_50179200	-0.0163	0.857	0.966	no
ENSG00000087086	chr19_49829000_49831800	chr19_49832200_49833200	-0.0242	0.414	0.902	no
ENSG00000087086	chr19_49829000_49831800	chr19_49834000_49835400	-0.0213	0.473	0.966	no
ENSG00000087086	chr19_49829000_49831800	chr19_49837200_49838200	0.0692	0.0195	0.0814	no
ENSG00000087086	chr19_49829000_49831800	chr19_49841200_49843000	-0.0126	0.672	0.966	no
ENSG00000087086	chr19_49829000_49831800	chr19_49912200_49913400	0.0677	0.0223	0.0904	no
ENSG00000087086	chr19_49829000_49831800	chr19_49961000_49961800	-0.02	0.501	0.966	no
ENSG00000087086	chr19_49829000_49831800	chr19_49973000_49974400	0.089	0.00264	0.0161	yes
ENSG00000087086	chr19_49829000_49831800	chr19_49993200_49994800	0.0597	0.0438	0.155	no
ENSG00000087086	chr19_49829000_49831800	chr19_49998800_49999600	0.136	3.79e-06	6.98e-05	yes
ENSG00000087086	chr19_49829000_49831800	chr19_50000800_50003400	0.0399	0.179	0.476	no
ENSG00000087086	chr19_49829000_49831800	chr19_50071400_50071800	-0.0115	0.699	0.966	no
ENSG00000087086	chr19_49829000_49831800	chr19_50145000_50145600	0.0795	0.00725	0.0366	yes
ENSG00000087086	chr19_49829000_49831800	chr19_50176600_50179200	0.00231	0.938	0.966	no
ENSG00000087086	chr19_49829000_49831800	chr19_50372400_50373000	0.0649	0.0286	0.11	no
ENSG00000087086	chr19_49829000_49831800	chr19_50392000_50393600	0.0763	0.00999	0.0473	yes
ENSG00000087086	chr19_49829000_49831800	chr19_50401000_50402600	0.0314	0.29	0.695	no
ENSG00000087086	chr19_49829000_49831800	chr19_50409200_50418200	0.0617	0.0375	0.137	no
ENSG00000087086	chr19_49829000_49831800	chr19_50420000_50427600	-0.00885	0.765	0.966	no
ENSG00000087086	chr19_49829000_49831800	chr19_50435000_50437200	-0.00888	0.765	0.966	no
ENSG00000087088	chr19_49829000_49831800	chr19_49832200_49833200	0.0475	0.148	0.409	no
ENSG00000087088	chr19_49829000_49831800	chr19_49834000_49835400	-0.022	0.504	0.966	no
ENSG00000087088	chr19_49829000_49831800	chr19_49837200_49838200	0.06	0.0675	0.219	no
ENSG00000087088	chr19_49829000_49831800	chr19_49841200_49843000	-0.0142	0.666	0.966	no
ENSG00000087088	chr19_49829000_49831800	chr19_49912200_49913400	-0.0142	0.666	0.966	no
ENSG00000087088	chr19_49829000_49831800	chr19_49961000_49961800	-0.0142	0.666	0.966	no
ENSG00000087088	chr19_49829000_49831800	chr19_49973000_49974400	0.0563	0.0866	0.267	no
ENSG00000087088	chr19_49829000_49831800	chr19_49993200_49994800	-0.0112	0.733	0.966	no
ENSG00000087088	chr19_49829000_49831800	chr19_49998800_49999600	0.102	0.00184	0.012	yes
ENSG00000087088	chr19_49829000_49831800	chr19_50000800_50003400	0.111	0.000711	0.00551	yes
ENSG00000087088	chr19_49829000_49831800	chr19_50071400_50071800	-0.0123	0.709	0.966	no
ENSG00000087088	chr19_49829000_49831800	chr19_50145000_50145600	0.0804	0.0142	0.063	no
ENSG00000087088	chr19_49829000_49831800	chr19_50176600_50179200	0.0209	0.525	0.966	no
ENSG00000087088	chr19_49829000_49831800	chr19_50372400_50373000	0.0217	0.51	0.966	no
ENSG00000087088	chr19_49829000_49831800	chr19_50392000_50393600	0.0181	0.582	0.966	no
ENSG00000087088	chr19_49829000_49831800	chr19_50401000_50402600	0.0435	0.186	0.49	no
ENSG00000087088	chr19_49829000_49831800	chr19_50409200_50418200	0.0425	0.195	0.51	no
ENSG00000087088	chr19_49829000_49831800	chr19_50420000_50427600	0.011	0.738	0.966	no
ENSG00000087088	chr19_49829000_49831800	chr19_50435000_50437200	-0.00499	0.879	0.966	no
ENSG00000104804	chr19_49829000_49831800	chr19_49832200_49833200	-0.0265	0.777	0.966	no
ENSG00000104804	chr19_49829000_49831800	chr19_49834000_49835400	-0.0265	0.777	0.966	no
ENSG00000104804	chr19_49829000_49831800	chr19_49837200_49838200	0.207	0.0256	0.101	no
ENSG00000104804	chr19_49829000_49831800	chr19_49961000_49961800	-0.0216	0.818	0.966	no
ENSG00000104804	chr19_49829000_49831800	chr19_49973000_49974400	-0.0216	0.818	0.966	no
ENSG00000104804	chr19_49829000_49831800	chr19_49998800_49999600	0.301	0.00101	0.00737	yes
ENSG00000104804	chr19_49829000_49831800	chr19_50000800_50003400	-0.0216	0.818	0.966	no
ENSG00000104804	chr19_49829000_49831800	chr19_50145000_50145600	-0.0553	0.555	0.966	no
ENSG00000104804	chr19_49829000_49831800	chr19_50176600_50179200	-0.0216	0.818	0.966	no
ENSG00000104804	chr19_49829000_49831800	chr19_50372400_50373000	-0.0604	0.52	0.966	no
ENSG00000104804	chr19_49829000_49831800	chr19_50392000_50393600	-0.0346	0.712	0.966	no
ENSG00000104805	chr19_49829000_49831800	chr19_49832200_49833200	0.038	0.112	0.328	no
ENSG00000104805	chr19_49829000_49831800	chr19_49834000_49835400	-0.0197	0.41	0.896	no
ENSG00000104805	chr19_49829000_49831800	chr19_49837200_49838200	0.0689	0.00387	0.022	yes
ENSG00000104805	chr19_49829000_49831800	chr19_49841200_49843000	-0.00906	0.704	0.966	no
ENSG00000104805	chr19_49829000_49831800	chr19_49912200_49913400	0.0556	0.02	0.0827	no
ENSG00000104805	chr19_49829000_49831800	chr19_49961000_49961800	-0.017	0.476	0.966	no
ENSG00000104805	chr19_49829000_49831800	chr19_49973000_49974400	0.0764	0.00137	0.00945	yes
ENSG00000104805	chr19_49829000_49831800	chr19_49993200_49994800	0.0625	0.00884	0.0429	yes
ENSG00000104805	chr19_49829000_49831800	chr19_49998800_49999600	0.0659	0.00573	0.0302	yes
ENSG00000104805	chr19_49829000_49831800	chr19_50000800_50003400	0.0676	0.00463	0.0254	yes
ENSG00000104805	chr19_49829000_49831800	chr19_50071400_50071800	0.0501	0.0361	0.133	no
ENSG00000104805	chr19_49829000_49831800	chr19_50145000_50145600	0.0757	0.00152	0.0103	yes
ENSG00000104805	chr19_49829000_49831800	chr19_50176600_50179200	0.0619	0.00946	0.0453	yes
ENSG00000104805	chr19_49829000_49831800	chr19_50372400_50373000	0.0495	0.0383	0.14	no
ENSG00000104805	chr19_49829000_49831800	chr19_50392000_50393600	0.0155	0.517	0.966	no
ENSG00000104805	chr19_49829000_49831800	chr19_50401000_50402600	0.0417	0.0809	0.253	no
ENSG00000104812	chr19_49829000_49831800	chr19_49832200_49833200	0.0246	0.345	0.792	no
ENSG00000104812	chr19_49829000_49831800	chr19_49834000_49835400	0.0331	0.205	0.529	no
ENSG00000104812	chr19_49829000_49831800	chr19_49837200_49838200	0.0975	0.000177	0.00175	yes
ENSG00000104812	chr19_49829000_49831800	chr19_49841200_49843000	-0.0127	0.627	0.966	no
ENSG00000104812	chr19_49829000_49831800	chr19_49912200_49913400	-0.0134	0.606	0.966	no
ENSG00000104812	chr19_49829000_49831800	chr19_49961000_49961800	-0.0201	0.441	0.94	no
ENSG00000104812	chr19_49829000_49831800	chr19_49973000_49974400	0.125	1.36e-06	2.93e-05	yes
ENSG00000104812	chr19_49829000_49831800	chr19_49993200_49994800	0.0531	0.0416	0.149	no
ENSG00000104812	chr19_49829000_49831800	chr19_49998800_49999600	0.123	2.24e-06	4.46e-05	yes
ENSG00000104812	chr19_49829000_49831800	chr19_50000800_50003400	0.0913	0.000454	0.00381	yes
ENSG00000104812	chr19_49829000_49831800	chr19_50071400_50071800	-0.0118	0.65	0.966	no
ENSG00000104812	chr19_49829000_49831800	chr19_50145000_50145600	0.0674	0.00967	0.0461	yes
ENSG00000104812	chr19_49829000_49831800	chr19_50176600_50179200	0.0374	0.151	0.417	no
ENSG00000104812	chr19_49829000_49831800	chr19_50372400_50373000	0.0343	0.188	0.495	no
ENSG00000104812	chr19_49829000_49831800	chr19_50392000_50393600	0.0988	0.000146	0.0015	yes
ENSG00000104812	chr19_49829000_49831800	chr19_50401000_50402600	0.0586	0.0246	0.0977	no
ENSG00000104812	chr19_49829000_49831800	chr19_50409200_50418200	0.0119	0.647	0.966	no
ENSG00000104812	chr19_49829000_49831800	chr19_50420000_50427600	-0.0142	0.586	0.966	no
ENSG00000104812	chr19_49829000_49831800	chr19_50435000_50437200	-0.00774	0.767	0.966	no
ENSG00000104852	chr19_49829000_49831800	chr19_49832200_49833200	0.0221	0.194	0.508	no
ENSG00000104852	chr19_49829000_49831800	chr19_49834000_49835400	-0.00828	0.626	0.966	no
ENSG00000104852	chr19_49829000_49831800	chr19_49837200_49838200	0.0674	7.29e-05	0.000839	yes
ENSG00000104852	chr19_49829000_49831800	chr19_49841200_49843000	-0.0107	0.531	0.966	no
ENSG00000104852	chr19_49829000_49831800	chr19_49912200_49913400	0.0174	0.308	0.726	no
ENSG00000104852	chr19_49829000_49831800	chr19_49961000_49961800	0.0122	0.473	0.966	no
ENSG00000104852	chr19_49829000_49831800	chr19_49973000_49974400	0.0675	7.15e-05	0.000826	yes
ENSG00000104852	chr19_49829000_49831800	chr19_49993200_49994800	0.0241	0.156	0.427	no
ENSG00000104852	chr19_49829000_49831800	chr19_49998800_49999600	0.0712	2.77e-05	0.000374	yes
ENSG00000104852	chr19_49829000_49831800	chr19_50000800_50003400	0.0385	0.0236	0.0947	no
ENSG00000104852	chr19_49829000_49831800	chr19_50071400_50071800	0.0204	0.231	0.581	no
ENSG00000104852	chr19_49829000_49831800	chr19_50145000_50145600	0.0681	6.05e-05	0.000718	yes
ENSG00000104852	chr19_49829000_49831800	chr19_50176600_50179200	0.0413	0.0151	0.0662	no
ENSG00000104852	chr19_49829000_49831800	chr19_50372400_50373000	0.0302	0.0757	0.24	no
ENSG00000104852	chr19_49829000_49831800	chr19_50392000_50393600	0.0367	0.0307	0.117	no
ENSG00000104852	chr19_49829000_49831800	chr19_50401000_50402600	0.0771	5.65e-06	9.8e-05	yes
ENSG00000104852	chr19_49829000_49831800	chr19_50409200_50418200	0.0145	0.393	0.871	no
ENSG00000104852	chr19_49829000_49831800	chr19_50420000_50427600	0.0252	0.139	0.389	no
ENSG00000104852	chr19_49829000_49831800	chr19_50435000_50437200	-0.00944	0.579	0.966	no
ENSG00000104852	chr19_49829000_49831800	chr19_50506800_50509200	0.0094	0.58	0.966	no
ENSG00000104872	chr19_49829000_49831800	chr19_49832200_49833200	0.0475	0.23	0.58	no
ENSG00000104872	chr19_49829000_49831800	chr19_49834000_49835400	-0.0223	0.573	0.966	no
ENSG00000104872	chr19_49829000_49831800	chr19_49837200_49838200	0.083	0.0357	0.132	no
ENSG00000104872	chr19_49829000_49831800	chr19_49841200_49843000	-0.00591	0.881	0.966	no
ENSG00000104872	chr19_49829000_49831800	chr19_49912200_49913400	-0.0118	0.765	0.966	no
ENSG00000104872	chr19_49829000_49831800	chr19_49961000_49961800	-0.0178	0.652	0.966	no
ENSG00000104872	chr19_49829000_49831800	chr19_49973000_49974400	0.0123	0.757	0.966	no
ENSG00000104872	chr19_49829000_49831800	chr19_49993200_49994800	-0.0102	0.796	0.966	no
ENSG00000104872	chr19_49829000_49831800	chr19_49998800_49999600	0.0808	0.0408	0.147	no
ENSG00000104872	chr19_49829000_49831800	chr19_50000800_50003400	0.108	0.00616	0.0321	yes
ENSG00000104872	chr19_49829000_49831800	chr19_50071400_50071800	-0.00591	0.881	0.966	no
ENSG00000104872	chr19_49829000_49831800	chr19_50145000_50145600	0.00892	0.822	0.966	no
ENSG00000104872	chr19_49829000_49831800	chr19_50176600_50179200	-0.0282	0.476	0.966	no
ENSG00000104872	chr19_49829000_49831800	chr19_50372400_50373000	-0.00993	0.802	0.966	no
ENSG00000104872	chr19_49829000_49831800	chr19_50392000_50393600	-0.0275	0.487	0.966	no
ENSG00000104872	chr19_49829000_49831800	chr19_50401000_50402600	0.0373	0.345	0.792	no
ENSG00000104872	chr19_49829000_49831800	chr19_50409200_50418200	0.0399	0.314	0.737	no
ENSG00000104872	chr19_49829000_49831800	chr19_50420000_50427600	0.0268	0.499	0.966	no
ENSG00000104872	chr19_49829000_49831800	chr19_50435000_50437200	-0.00836	0.833	0.966	no
ENSG00000104872	chr19_49829000_49831800	chr19_50506800_50509200	-0.0188	0.635	0.966	no
ENSG00000104872	chr19_49829000_49831800	chr19_50848400_50851600	0.0346	0.382	0.854	no
ENSG00000104872	chr19_49829000_49831800	chr19_50864800_50865200	0.146	0.000205	0.00198	yes
ENSG00000104872	chr19_49829000_49831800	chr19_50917800_50918400	0.0475	0.23	0.58	no
ENSG00000104872	chr19_49829000_49831800	chr19_50918800_50919400	0.0467	0.238	0.595	no
ENSG00000104872	chr19_49829000_49831800	chr19_50920000_50920800	-0.0132	0.738	0.966	no
ENSG00000104872	chr19_49829000_49831800	chr19_50934200_50934600	-0.00836	0.833	0.966	no
ENSG00000104894	chr19_49829000_49831800	chr19_49832200_49833200	0.0306	0.3	0.713	no
ENSG00000104894	chr19_49829000_49831800	chr19_49834000_49835400	0.00666	0.821	0.966	no
ENSG00000104894	chr19_49829000_49831800	chr19_49837200_49838200	0.0932	0.00155	0.0104	yes
ENSG00000104894	chr19_49829000_49831800	chr19_49841200_49843000	-0.0108	0.715	0.966	no
ENSG00000104894	chr19_49829000_49831800	chr19_49912200_49913400	0.0398	0.178	0.473	no
ENSG00000104894	chr19_49829000_49831800	chr19_49961000_49961800	-0.0223	0.45	0.952	no
ENSG00000104894	chr19_49829000_49831800	chr19_49973000_49974400	0.116	8.31e-05	0.000935	yes
ENSG00000104894	chr19_49829000_49831800	chr19_49993200_49994800	0.0491	0.0957	0.29	no
ENSG00000104894	chr19_49829000_49831800	chr19_49998800_49999600	0.0725	0.0139	0.0618	no
ENSG00000104894	chr19_49829000_49831800	chr19_50000800_50003400	0.0697	0.018	0.0762	no
ENSG00000104894	chr19_49829000_49831800	chr19_50071400_50071800	-0.012	0.683	0.966	no
ENSG00000104894	chr19_49829000_49831800	chr19_50145000_50145600	0.0359	0.223	0.566	no
ENSG00000104894	chr19_49829000_49831800	chr19_50176600_50179200	0.0251	0.394	0.872	no
ENSG00000104894	chr19_49829000_49831800	chr19_50372400_50373000	0.0783	0.00786	0.039	yes
ENSG00000104894	chr19_49829000_49831800	chr19_50392000_50393600	-0.000832	0.977	0.98	no
ENSG00000104894	chr19_49829000_49831800	chr19_50401000_50402600	0.0774	0.00862	0.042	yes
ENSG00000104894	chr19_49829000_49831800	chr19_50409200_50418200	0.014	0.635	0.966	no
ENSG00000104894	chr19_49829000_49831800	chr19_50420000_50427600	0.0295	0.317	0.744	no
ENSG00000104894	chr19_49829000_49831800	chr19_50435000_50437200	-0.00537	0.856	0.966	no
ENSG00000104894	chr19_49829000_49831800	chr19_50506800_50509200	0.00666	0.821	0.966	no
ENSG00000104946	chr19_49829000_49831800	chr19_49832200_49833200	0.0208	0.575	0.966	no
ENSG00000104946	chr19_49829000_49831800	chr19_49834000_49835400	0.0285	0.442	0.942	no
ENSG00000104946	chr19_49829000_49831800	chr19_49837200_49838200	0.0634	0.0874	0.269	no
ENSG00000104946	chr19_49829000_49831800	chr19_49841200_49843000	-0.00699	0.851	0.966	no
ENSG00000104946	chr19_49829000_49831800	chr19_49912200_49913400	-0.0121	0.744	0.966	no
ENSG00000104946	chr19_49829000_49831800	chr19_49961000_49961800	-0.0172	0.643	0.966	no
ENSG00000104946	chr19_49829000_49831800	chr19_49973000_49974400	0.14	0.000159	0.0016	yes
ENSG00000104946	chr19_49829000_49831800	chr19_49993200_49994800	0.106	0.00433	0.0241	yes
ENSG00000104946	chr19_49829000_49831800	chr19_49998800_49999600	0.0418	0.26	0.638	no
ENSG00000104946	chr19_49829000_49831800	chr19_50000800_50003400	0.0662	0.0741	0.236	no
ENSG00000104946	chr19_49829000_49831800	chr19_50071400_50071800	-0.014	0.706	0.966	no
ENSG00000104946	chr19_49829000_49831800	chr19_50145000_50145600	0.0645	0.0821	0.256	no
ENSG00000104946	chr19_49829000_49831800	chr19_50176600_50179200	0.0185	0.617	0.966	no
ENSG00000104946	chr19_49829000_49831800	chr19_50372400_50373000	0.0386	0.298	0.71	no
ENSG00000104946	chr19_49829000_49831800	chr19_50392000_50393600	0.111	0.00269	0.0164	yes
ENSG00000104946	chr19_49829000_49831800	chr19_50401000_50402600	0.00318	0.932	0.966	no
ENSG00000104946	chr19_49829000_49831800	chr19_50409200_50418200	0.0214	0.565	0.966	no
ENSG00000104946	chr19_49829000_49831800	chr19_50420000_50427600	-0.00599	0.872	0.966	no
ENSG00000104946	chr19_49829000_49831800	chr19_50435000_50437200	-0.00699	0.851	0.966	no
ENSG00000104946	chr19_49829000_49831800	chr19_50506800_50509200	0.0385	0.3	0.712	no
ENSG00000104946	chr19_49829000_49831800	chr19_50848400_50851600	0.08	0.031	0.118	no
ENSG00000104946	chr19_49829000_49831800	chr19_50864800_50865200	-0.0121	0.744	0.966	no
ENSG00000104946	chr19_49829000_49831800	chr19_50917800_50918400	0.0671	0.0703	0.227	no
ENSG00000104946	chr19_49829000_49831800	chr19_50918800_50919400	0.0194	0.602	0.966	no
ENSG00000104946	chr19_49829000_49831800	chr19_50920000_50920800	-0.0099	0.79	0.966	no
ENSG00000104946	chr19_49829000_49831800	chr19_50934200_50934600	-0.014	0.706	0.966	no
ENSG00000104946	chr19_49829000_49831800	chr19_50963200_50964200	0.143	0.000109	0.00117	yes
ENSG00000104946	chr19_49829000_49831800	chr19_51320200_51321000	0.103	0.00544	0.029	yes
ENSG00000104951	chr19_49829000_49831800	chr19_49832200_49833200	0.0168	0.293	0.699	no
ENSG00000104951	chr19_49829000_49831800	chr19_49834000_49835400	0.0169	0.288	0.691	no
ENSG00000104951	chr19_49829000_49831800	chr19_49837200_49838200	0.0602	0.000158	0.00159	yes
ENSG00000104951	chr19_49829000_49831800	chr19_49841200_49843000	-0.0101	0.527	0.966	no
ENSG00000104951	chr19_49829000_49831800	chr19_49912200_49913400	0.0204	0.2	0.52	no
ENSG00000104951	chr19_49829000_49831800	chr19_49961000_49961800	0.0105	0.511	0.966	no
ENSG00000104951	chr19_49829000_49831800	chr19_49973000_49974400	0.0539	0.000709	0.0055	yes
ENSG00000104951	chr19_49829000_49831800	chr19_49993200_49994800	0.0188	0.239	0.598	no
ENSG00000104951	chr19_49829000_49831800	chr19_49998800_49999600	0.0641	5.6e-05	0.000674	yes
ENSG00000104951	chr19_49829000_49831800	chr19_50000800_50003400	0.0185	0.247	0.613	no
ENSG00000104951	chr19_49829000_49831800	chr19_50071400_50071800	-0.0104	0.513	0.966	no
ENSG00000104951	chr19_49829000_49831800	chr19_50145000_50145600	0.0911	1.01e-08	4.26e-07	yes
ENSG00000104951	chr19_49829000_49831800	chr19_50176600_50179200	0.0164	0.304	0.72	no
ENSG00000104951	chr19_49829000_49831800	chr19_50372400_50373000	0.0487	0.00225	0.0142	no
ENSG00000104951	chr19_49829000_49831800	chr19_50392000_50393600	0.0331	0.0377	0.138	no
ENSG00000104951	chr19_49829000_49831800	chr19_50401000_50402600	0.0645	5.11e-05	0.000624	yes
ENSG00000104951	chr19_49829000_49831800	chr19_50409200_50418200	0.0126	0.428	0.923	no
ENSG00000104951	chr19_49829000_49831800	chr19_50420000_50427600	0.0152	0.339	0.783	no
ENSG00000104951	chr19_49829000_49831800	chr19_50435000_50437200	-0.00712	0.655	0.966	no
ENSG00000104951	chr19_49829000_49831800	chr19_50506800_50509200	-0.00348	0.827	0.966	no
ENSG00000104951	chr19_49829000_49831800	chr19_50848400_50851600	0.055	0.00055	0.00447	yes
ENSG00000104951	chr19_49829000_49831800	chr19_50864800_50865200	0.0106	0.506	0.966	no
ENSG00000104951	chr19_49829000_49831800	chr19_50917800_50918400	0.0336	0.0352	0.13	no
ENSG00000104951	chr19_49829000_49831800	chr19_50918800_50919400	0.0343	0.0316	0.12	no
ENSG00000104951	chr19_49829000_49831800	chr19_50920000_50920800	0.00147	0.926	0.966	no
ENSG00000104951	chr19_49829000_49831800	chr19_50934200_50934600	0.041	0.0101	0.0477	no
ENSG00000104951	chr19_49829000_49831800	chr19_50963200_50964200	0.0373	0.0191	0.0799	no
ENSG00000104951	chr19_49829000_49831800	chr19_51320200_51321000	0.102	1.59e-10	1.1e-08	yes
ENSG00000104951	chr19_49829000_49831800	chr19_51399200_51401200	0.0573	0.000318	0.00284	yes
ENSG00000104960	chr19_49829000_49831800	chr19_49832200_49833200	0.0533	0.341	0.785	no
ENSG00000104960	chr19_49829000_49831800	chr19_49834000_49835400	-0.0314	0.574	0.966	no
ENSG00000104960	chr19_49829000_49831800	chr19_49837200_49838200	0.131	0.0183	0.0771	no
ENSG00000104960	chr19_49829000_49831800	chr19_49841200_49843000	-0.0191	0.733	0.966	no
ENSG00000104960	chr19_49829000_49831800	chr19_49912200_49913400	-0.0191	0.733	0.966	no
ENSG00000104960	chr19_49829000_49831800	chr19_49961000_49961800	-0.0221	0.693	0.966	no
ENSG00000104960	chr19_49829000_49831800	chr19_49973000_49974400	0.2	0.000303	0.00273	yes
ENSG00000104960	chr19_49829000_49831800	chr19_49993200_49994800	0.193	0.000492	0.00407	yes
ENSG00000104960	chr19_49829000_49831800	chr19_49998800_49999600	0.0473	0.397	0.877	no
ENSG00000104960	chr19_49829000_49831800	chr19_50000800_50003400	0.152	0.00643	0.0332	yes
ENSG00000104960	chr19_49829000_49831800	chr19_50071400_50071800	-0.011	0.844	0.966	no
ENSG00000104960	chr19_49829000_49831800	chr19_50145000_50145600	0.0919	0.0998	0.299	no
ENSG00000104960	chr19_49829000_49831800	chr19_50176600_50179200	0.0941	0.0917	0.28	no
ENSG00000104960	chr19_49829000_49831800	chr19_50372400_50373000	0.0275	0.623	0.966	no
ENSG00000104960	chr19_49829000_49831800	chr19_50392000_50393600	0.215	9.79e-05	0.00107	yes
ENSG00000104960	chr19_49829000_49831800	chr19_50401000_50402600	0.0526	0.346	0.795	no
ENSG00000104960	chr19_49829000_49831800	chr19_50409200_50418200	-0.00462	0.934	0.966	no
ENSG00000104960	chr19_49829000_49831800	chr19_50420000_50427600	0.0269	0.631	0.966	no
ENSG00000104960	chr19_49829000_49831800	chr19_50435000_50437200	-0.0156	0.781	0.966	no
ENSG00000104960	chr19_49829000_49831800	chr19_50506800_50509200	-0.0271	0.628	0.966	no
ENSG00000104960	chr19_49829000_49831800	chr19_50848400_50851600	0.0269	0.631	0.966	no
ENSG00000104960	chr19_49829000_49831800	chr19_50864800_50865200	-0.0191	0.733	0.966	no
ENSG00000104960	chr19_49829000_49831800	chr19_50917800_50918400	0.265	1.41e-06	3e-05	yes
ENSG00000104960	chr19_49829000_49831800	chr19_50918800_50919400	-0.0533	0.341	0.785	no
ENSG00000104960	chr19_49829000_49831800	chr19_50920000_50920800	0.126	0.0238	0.0953	no
ENSG00000104960	chr19_49829000_49831800	chr19_50934200_50934600	0.193	0.000492	0.00407	yes
ENSG00000104960	chr19_49829000_49831800	chr19_50963200_50964200	0.126	0.0235	0.0943	no
ENSG00000104960	chr19_49829000_49831800	chr19_51320200_51321000	0.146	0.00879	0.0427	yes
ENSG00000104973	chr19_49829000_49831800	chr19_49832200_49833200	0.0559	0.0981	0.295	no
ENSG00000104973	chr19_49829000_49831800	chr19_49834000_49835400	-0.0286	0.398	0.878	no
ENSG00000104973	chr19_49829000_49831800	chr19_49837200_49838200	0.1	0.0029	0.0174	yes
ENSG00000104973	chr19_49829000_49831800	chr19_49841200_49843000	-0.0121	0.721	0.966	no
ENSG00000104973	chr19_49829000_49831800	chr19_49912200_49913400	-0.00851	0.801	0.966	no
ENSG00000104973	chr19_49829000_49831800	chr19_49961000_49961800	-0.0135	0.69	0.966	no
ENSG00000104973	chr19_49829000_49831800	chr19_49973000_49974400	0.0701	0.0378	0.138	no
ENSG00000104973	chr19_49829000_49831800	chr19_49993200_49994800	0.0742	0.0279	0.108	no
ENSG00000104973	chr19_49829000_49831800	chr19_49998800_49999600	0.0955	0.0046	0.0253	yes
ENSG00000104973	chr19_49829000_49831800	chr19_50000800_50003400	0.0986	0.00346	0.0201	yes
ENSG00000104973	chr19_49829000_49831800	chr19_50071400_50071800	-0.0148	0.662	0.966	no
ENSG00000104973	chr19_49829000_49831800	chr19_50145000_50145600	0.0337	0.318	0.745	no
ENSG00000104973	chr19_49829000_49831800	chr19_50176600_50179200	0.0359	0.289	0.692	no
ENSG00000104973	chr19_49829000_49831800	chr19_50372400_50373000	0.117	0.000539	0.00439	yes
ENSG00000104973	chr19_49829000_49831800	chr19_50392000_50393600	0.0106	0.754	0.966	no
ENSG00000104973	chr19_49829000_49831800	chr19_50401000_50402600	0.0356	0.292	0.697	no
ENSG00000104973	chr19_49829000_49831800	chr19_50409200_50418200	0.0172	0.611	0.966	no
ENSG00000104973	chr19_49829000_49831800	chr19_50420000_50427600	0.0207	0.54	0.966	no
ENSG00000104973	chr19_49829000_49831800	chr19_50435000_50437200	-0.00851	0.801	0.966	no
ENSG00000104973	chr19_49829000_49831800	chr19_50506800_50509200	0.0511	0.131	0.371	no
ENSG00000104973	chr19_49829000_49831800	chr19_50848400_50851600	0.0374	0.268	0.654	no
ENSG00000104973	chr19_49829000_49831800	chr19_50864800_50865200	-0.0104	0.758	0.966	no
ENSG00000104973	chr19_49829000_49831800	chr19_50917800_50918400	0.0428	0.206	0.531	no
ENSG00000104973	chr19_49829000_49831800	chr19_50918800_50919400	0.0429	0.204	0.528	no
ENSG00000104973	chr19_49829000_49831800	chr19_50920000_50920800	-0.016	0.637	0.966	no
ENSG00000104973	chr19_49829000_49831800	chr19_50934200_50934600	-0.016	0.637	0.966	no
ENSG00000104973	chr19_49829000_49831800	chr19_50963200_50964200	0.0488	0.148	0.41	no
ENSG00000104973	chr19_49829000_49831800	chr19_51320200_51321000	0.129	0.00012	0.00127	yes
ENSG00000105053	chr19_49829000_49831800	chr19_49832200_49833200	0.0346	0.212	0.544	no
ENSG00000105053	chr19_49829000_49831800	chr19_49834000_49835400	0.0049	0.859	0.966	no
ENSG00000105053	chr19_49829000_49831800	chr19_49837200_49838200	0.0391	0.157	0.43	no
ENSG00000105053	chr19_49829000_49831800	chr19_49841200_49843000	-0.00895	0.746	0.966	no
ENSG00000105053	chr19_49829000_49831800	chr19_49912200_49913400	0.0571	0.0388	0.141	no
ENSG00000105053	chr19_49829000_49831800	chr19_49961000_49961800	-0.0187	0.499	0.966	no
ENSG00000105053	chr19_49829000_49831800	chr19_49973000_49974400	0.117	2.32e-05	0.000322	yes
ENSG00000105053	chr19_49829000_49831800	chr19_49993200_49994800	0.0501	0.0703	0.227	no
ENSG00000105053	chr19_49829000_49831800	chr19_49998800_49999600	0.0869	0.00166	0.011	yes
ENSG00000105053	chr19_49829000_49831800	chr19_50000800_50003400	0.0871	0.00161	0.0108	yes
ENSG00000105053	chr19_49829000_49831800	chr19_50071400_50071800	-0.0146	0.597	0.966	no
ENSG00000105053	chr19_49829000_49831800	chr19_50145000_50145600	0.0462	0.095	0.288	no
ENSG00000105053	chr19_49829000_49831800	chr19_50176600_50179200	0.0182	0.511	0.966	no
ENSG00000105053	chr19_49829000_49831800	chr19_50372400_50373000	0.0225	0.417	0.907	no
ENSG00000105053	chr19_49829000_49831800	chr19_50392000_50393600	0.028	0.311	0.732	no
ENSG00000105053	chr19_49829000_49831800	chr19_50401000_50402600	0.0665	0.0162	0.0698	no
ENSG00000105053	chr19_49829000_49831800	chr19_50409200_50418200	0.0504	0.0687	0.222	no
ENSG00000105053	chr19_49829000_49831800	chr19_50420000_50427600	0.0174	0.529	0.966	no
ENSG00000105053	chr19_49829000_49831800	chr19_50435000_50437200	-0.0116	0.676	0.966	no
ENSG00000105053	chr19_49829000_49831800	chr19_50506800_50509200	0.0687	0.013	0.0585	no
ENSG00000105053	chr19_49829000_49831800	chr19_50848400_50851600	0.0182	0.511	0.966	no
ENSG00000105053	chr19_49829000_49831800	chr19_50864800_50865200	-0.0103	0.709	0.966	no
ENSG00000105053	chr19_49829000_49831800	chr19_50917800_50918400	0.0795	0.00405	0.0228	yes
ENSG00000105053	chr19_49829000_49831800	chr19_50918800_50919400	0.0261	0.345	0.793	no
ENSG00000105053	chr19_49829000_49831800	chr19_50920000_50920800	0.0265	0.338	0.781	no
ENSG00000105053	chr19_49829000_49831800	chr19_50934200_50934600	0.0668	0.0157	0.0683	no
ENSG00000105053	chr19_49829000_49831800	chr19_50963200_50964200	0.0049	0.859	0.966	no
ENSG00000105053	chr19_49829000_49831800	chr19_51320200_51321000	0.0784	0.00455	0.0251	yes
ENSG00000105053	chr19_49829000_49831800	chr19_51399200_51401200	0.104	0.000165	0.00165	yes
ENSG00000105357	chr19_49829000_49831800	chr19_49832200_49833200	0.135	0.0424	0.152	no
ENSG00000105357	chr19_49829000_49831800	chr19_49834000_49835400	0.135	0.0424	0.152	no
ENSG00000105357	chr19_49829000_49831800	chr19_49837200_49838200	0.086	0.196	0.51	no
ENSG00000105357	chr19_49829000_49831800	chr19_49841200_49843000	-0.0142	0.831	0.966	no
ENSG00000105357	chr19_49829000_49831800	chr19_49912200_49913400	-0.0142	0.831	0.966	no
ENSG00000105357	chr19_49829000_49831800	chr19_49961000_49961800	0.135	0.0424	0.152	no
ENSG00000105357	chr19_49829000_49831800	chr19_49973000_49974400	0.116	0.0806	0.253	no
ENSG00000105357	chr19_49829000_49831800	chr19_49993200_49994800	-0.0142	0.831	0.966	no
ENSG00000105357	chr19_49829000_49831800	chr19_49998800_49999600	0.116	0.0815	0.255	no
ENSG00000105357	chr19_49829000_49831800	chr19_50000800_50003400	-0.0142	0.831	0.966	no
ENSG00000105357	chr19_49829000_49831800	chr19_50071400_50071800	-0.0247	0.71	0.966	no
ENSG00000105357	chr19_49829000_49831800	chr19_50145000_50145600	-0.0225	0.736	0.966	no
ENSG00000105357	chr19_49829000_49831800	chr19_50176600_50179200	-0.0381	0.567	0.966	no
ENSG00000105357	chr19_49829000_49831800	chr19_50372400_50373000	0.116	0.0815	0.255	no
ENSG00000105357	chr19_49829000_49831800	chr19_50392000_50393600	-0.0527	0.429	0.924	no
ENSG00000105357	chr19_49829000_49831800	chr19_50401000_50402600	0.21	0.00141	0.00968	yes
ENSG00000105357	chr19_49829000_49831800	chr19_50409200_50418200	0.109	0.101	0.303	no
ENSG00000105357	chr19_49829000_49831800	chr19_50420000_50427600	-0.0482	0.469	0.966	no
ENSG00000105357	chr19_49829000_49831800	chr19_50506800_50509200	-0.0201	0.762	0.966	no
ENSG00000105357	chr19_49829000_49831800	chr19_50848400_50851600	-0.0408	0.54	0.966	no
ENSG00000105357	chr19_49829000_49831800	chr19_50864800_50865200	0.21	0.00146	0.00996	yes
ENSG00000105357	chr19_49829000_49831800	chr19_50917800_50918400	0.177	0.00753	0.0377	yes
ENSG00000105357	chr19_49829000_49831800	chr19_50918800_50919400	0.0454	0.495	0.966	no
ENSG00000105357	chr19_49829000_49831800	chr19_50920000_50920800	-0.0247	0.71	0.966	no
ENSG00000105357	chr19_49829000_49831800	chr19_50934200_50934600	-0.0247	0.71	0.966	no
ENSG00000105357	chr19_49829000_49831800	chr19_50963200_50964200	0.0986	0.138	0.387	no
ENSG00000105357	chr19_49829000_49831800	chr19_51320200_51321000	0.124	0.0623	0.206	no
ENSG00000105357	chr19_49829000_49831800	chr19_51399200_51401200	0.025	0.707	0.966	no
ENSG00000105438	chr19_49829000_49831800	chr19_49832200_49833200	0.0355	0.193	0.504	no
ENSG00000105438	chr19_49829000_49831800	chr19_49834000_49835400	0.066	0.0153	0.0668	no
ENSG00000105438	chr19_49829000_49831800	chr19_49837200_49838200	0.1	0.000224	0.00213	yes
ENSG00000105438	chr19_49829000_49831800	chr19_49841200_49843000	-0.0115	0.672	0.966	no
ENSG00000105443	chr19_49829000_49831800	chr19_49832200_49833200	-0.0331	0.573	0.966	no
ENSG00000105443	chr19_49829000_49831800	chr19_49834000_49835400	-0.0221	0.707	0.966	no
ENSG00000105443	chr19_49829000_49831800	chr19_49837200_49838200	0.132	0.0243	0.0969	no
ENSG00000105443	chr19_49829000_49831800	chr19_49841200_49843000	-0.0098	0.867	0.966	no
ENSG00000105443	chr19_49829000_49831800	chr19_49961000_49961800	-0.0098	0.867	0.966	no
ENSG00000105447	chr19_49829000_49831800	chr19_49832200_49833200	0.0681	0.0537	0.183	no
ENSG00000105447	chr19_49829000_49831800	chr19_49834000_49835400	0.0307	0.386	0.859	no
ENSG00000105447	chr19_49829000_49831800	chr19_49837200_49838200	0.148	2.56e-05	0.000349	yes
ENSG00000105447	chr19_49829000_49831800	chr19_49841200_49843000	-0.00593	0.867	0.966	no
ENSG00000105447	chr19_49829000_49831800	chr19_49912200_49913400	0.115	0.00112	0.00802	yes
ENSG00000105552	chr19_49829000_49831800	chr19_49832200_49833200	-0.0321	0.375	0.842	no
ENSG00000105552	chr19_49829000_49831800	chr19_49834000_49835400	-0.0305	0.399	0.88	no
ENSG00000105552	chr19_49829000_49831800	chr19_49837200_49838200	0.0598	0.0982	0.296	no
ENSG00000105552	chr19_49829000_49831800	chr19_49841200_49843000	-0.0139	0.702	0.966	no
ENSG00000105552	chr19_49829000_49831800	chr19_49912200_49913400	-0.00979	0.787	0.966	no
ENSG00000105552	chr19_49829000_49831800	chr19_49961000_49961800	-0.0231	0.523	0.966	no
ENSG00000105552	chr19_49829000_49831800	chr19_49973000_49974400	-0.0211	0.56	0.966	no
ENSG00000105552	chr19_49829000_49831800	chr19_49993200_49994800	0.0844	0.0196	0.0816	no
ENSG00000105552	chr19_49829000_49831800	chr19_49998800_49999600	0.0385	0.288	0.69	no
ENSG00000105552	chr19_49829000_49831800	chr19_50000800_50003400	0.0329	0.364	0.824	no
ENSG00000105552	chr19_49829000_49831800	chr19_50071400_50071800	0.0844	0.0196	0.0816	no
ENSG00000105552	chr19_49829000_49831800	chr19_50145000_50145600	0.0986	0.00633	0.0328	yes
ENSG00000105552	chr19_49829000_49831800	chr19_50176600_50179200	0.0575	0.112	0.329	no
ENSG00000126453	chr19_49829000_49831800	chr19_49832200_49833200	-0.0308	0.608	0.966	no
ENSG00000126453	chr19_49829000_49831800	chr19_49834000_49835400	-0.0259	0.665	0.966	no
ENSG00000126453	chr19_49829000_49831800	chr19_49837200_49838200	0.159	0.0076	0.038	yes
ENSG00000126453	chr19_49829000_49831800	chr19_49841200_49843000	-0.0115	0.848	0.966	no
ENSG00000126453	chr19_49829000_49831800	chr19_49912200_49913400	-0.0115	0.848	0.966	no
ENSG00000126453	chr19_49829000_49831800	chr19_49961000_49961800	-0.0285	0.635	0.966	no
ENSG00000126453	chr19_49829000_49831800	chr19_49973000_49974400	0.137	0.0215	0.0878	no
ENSG00000126453	chr19_49829000_49831800	chr19_49993200_49994800	0.167	0.00511	0.0276	yes
ENSG00000126453	chr19_49829000_49831800	chr19_49998800_49999600	0.124	0.038	0.139	no
ENSG00000126453	chr19_49829000_49831800	chr19_50000800_50003400	0.212	0.000349	0.00307	yes
ENSG00000126453	chr19_49829000_49831800	chr19_50145000_50145600	0.164	0.00591	0.031	yes
ENSG00000126453	chr19_49829000_49831800	chr19_50176600_50179200	-0.033	0.582	0.966	no
ENSG00000126453	chr19_49829000_49831800	chr19_50372400_50373000	0.0463	0.44	0.94	no
ENSG00000126453	chr19_49829000_49831800	chr19_50392000_50393600	0.258	1.2e-05	0.000186	yes
ENSG00000126453	chr19_49829000_49831800	chr19_50401000_50402600	0.0125	0.835	0.966	no
ENSG00000126453	chr19_49829000_49831800	chr19_50409200_50418200	0.124	0.038	0.139	no
ENSG00000126453	chr19_49829000_49831800	chr19_50420000_50427600	-0.037	0.537	0.966	no
ENSG00000126453	chr19_49829000_49831800	chr19_50506800_50509200	-0.0259	0.665	0.966	no
ENSG00000126453	chr19_49829000_49831800	chr19_50848400_50851600	0.049	0.414	0.903	no
ENSG00000126453	chr19_49829000_49831800	chr19_50864800_50865200	-0.0115	0.848	0.966	no
ENSG00000126453	chr19_49829000_49831800	chr19_50917800_50918400	0.244	3.58e-05	0.000463	yes
ENSG00000126453	chr19_49829000_49831800	chr19_50918800_50919400	-0.0407	0.497	0.966	no
ENSG00000126453	chr19_49829000_49831800	chr19_50920000_50920800	-0.02	0.739	0.966	no
ENSG00000126453	chr19_49829000_49831800	chr19_50934200_50934600	-0.0163	0.786	0.966	no
ENSG00000126453	chr19_49829000_49831800	chr19_50963200_50964200	0.074	0.217	0.553	no
ENSG00000126456	chr19_49829000_49831800	chr19_49832200_49833200	0.0203	0.491	0.966	no
ENSG00000126456	chr19_49829000_49831800	chr19_49834000_49835400	-0.0273	0.354	0.808	no
ENSG00000126456	chr19_49829000_49831800	chr19_49837200_49838200	0.056	0.0576	0.193	no
ENSG00000126456	chr19_49829000_49831800	chr19_49841200_49843000	-0.0166	0.573	0.966	no
ENSG00000126456	chr19_49829000_49831800	chr19_49912200_49913400	-0.0111	0.708	0.966	no
ENSG00000126456	chr19_49829000_49831800	chr19_49961000_49961800	-0.0215	0.466	0.966	no
ENSG00000126456	chr19_49829000_49831800	chr19_49973000_49974400	0.0309	0.294	0.702	no
ENSG00000126456	chr19_49829000_49831800	chr19_49993200_49994800	-0.0124	0.675	0.966	no
ENSG00000126456	chr19_49829000_49831800	chr19_49998800_49999600	0.0527	0.0738	0.235	no
ENSG00000126456	chr19_49829000_49831800	chr19_50000800_50003400	-0.0184	0.533	0.966	no
ENSG00000126456	chr19_49829000_49831800	chr19_50071400_50071800	0.0471	0.11	0.324	no
ENSG00000126456	chr19_49829000_49831800	chr19_50145000_50145600	0.081	0.00598	0.0313	yes
ENSG00000126456	chr19_49829000_49831800	chr19_50176600_50179200	0.0711	0.0159	0.0687	no
ENSG00000126456	chr19_49829000_49831800	chr19_50372400_50373000	0.0254	0.389	0.865	no
ENSG00000126456	chr19_49829000_49831800	chr19_50392000_50393600	-0.0301	0.307	0.726	no
ENSG00000126456	chr19_49829000_49831800	chr19_50401000_50402600	0.0756	0.0102	0.0483	yes
ENSG00000126456	chr19_49829000_49831800	chr19_50409200_50418200	0.00033	0.991	0.992	no
ENSG00000126456	chr19_49829000_49831800	chr19_50420000_50427600	0.00229	0.938	0.966	no
ENSG00000126456	chr19_49829000_49831800	chr19_50435000_50437200	-0.00552	0.852	0.966	no
ENSG00000126456	chr19_49829000_49831800	chr19_50506800_50509200	0.00504	0.864	0.966	no
ENSG00000126456	chr19_49829000_49831800	chr19_50848400_50851600	0.0749	0.0111	0.0514	no
ENSG00000126456	chr19_49829000_49831800	chr19_50864800_50865200	-0.0136	0.646	0.966	no
ENSG00000126456	chr19_49829000_49831800	chr19_50917800_50918400	0.0475	0.107	0.316	no
ENSG00000126456	chr19_49829000_49831800	chr19_50918800_50919400	0.0384	0.193	0.505	no
ENSG00000126456	chr19_49829000_49831800	chr19_50920000_50920800	0.031	0.294	0.702	no
ENSG00000126456	chr19_49829000_49831800	chr19_50934200_50934600	0.0281	0.342	0.786	no
ENSG00000126456	chr19_49829000_49831800	chr19_50963200_50964200	0.0228	0.44	0.94	no
ENSG00000126457	chr19_49829000_49831800	chr19_49832200_49833200	0.0292	0.0722	0.231	no
ENSG00000126457	chr19_49829000_49831800	chr19_49834000_49835400	0.0213	0.19	0.498	no
ENSG00000126457	chr19_49829000_49831800	chr19_49837200_49838200	0.0952	3.99e-09	1.9e-07	yes
ENSG00000126457	chr19_49829000_49831800	chr19_49841200_49843000	-0.00752	0.643	0.966	no
ENSG00000126457	chr19_49829000_49831800	chr19_49912200_49913400	0.0166	0.306	0.724	no
ENSG00000126457	chr19_49829000_49831800	chr19_49961000_49961800	0.00205	0.899	0.966	no
ENSG00000126457	chr19_49829000_49831800	chr19_49973000_49974400	0.106	5.23e-11	4.13e-09	yes
ENSG00000126457	chr19_49829000_49831800	chr19_49993200_49994800	0.0333	0.0402	0.145	no
ENSG00000126457	chr19_49829000_49831800	chr19_49998800_49999600	0.0962	2.79e-09	1.39e-07	yes
ENSG00000126457	chr19_49829000_49831800	chr19_50000800_50003400	0.0396	0.0144	0.0638	no
ENSG00000126457	chr19_49829000_49831800	chr19_50071400_50071800	-0.00891	0.583	0.966	no
ENSG00000126457	chr19_49829000_49831800	chr19_50145000_50145600	0.0748	3.87e-06	7.11e-05	yes
ENSG00000126457	chr19_49829000_49831800	chr19_50176600_50179200	0.0534	0.000992	0.00725	yes
ENSG00000126457	chr19_49829000_49831800	chr19_50372400_50373000	0.0535	0.000956	0.00703	yes
ENSG00000126457	chr19_49829000_49831800	chr19_50392000_50393600	0.0176	0.278	0.673	no
ENSG00000126457	chr19_49829000_49831800	chr19_50401000_50402600	0.0562	0.000522	0.00428	yes
ENSG00000126457	chr19_49829000_49831800	chr19_50409200_50418200	0.0142	0.382	0.854	no
ENSG00000126457	chr19_49829000_49831800	chr19_50420000_50427600	0.0208	0.199	0.517	no
ENSG00000126457	chr19_49829000_49831800	chr19_50435000_50437200	-0.00673	0.678	0.966	no
ENSG00000126457	chr19_49829000_49831800	chr19_50506800_50509200	0.00754	0.642	0.966	no
ENSG00000126457	chr19_49829000_49831800	chr19_50848400_50851600	0.0726	7.45e-06	0.000124	yes
ENSG00000126457	chr19_49829000_49831800	chr19_50864800_50865200	-0.00858	0.597	0.966	no
ENSG00000126457	chr19_49829000_49831800	chr19_50917800_50918400	0.0717	9.53e-06	0.000152	yes
ENSG00000126457	chr19_49829000_49831800	chr19_50918800_50919400	0.0364	0.0248	0.0986	no
ENSG00000126457	chr19_49829000_49831800	chr19_50920000_50920800	0.0228	0.159	0.434	no
ENSG00000126457	chr19_49829000_49831800	chr19_50934200_50934600	0.0334	0.0392	0.142	no
ENSG00000126457	chr19_49829000_49831800	chr19_50963200_50964200	0.0262	0.106	0.314	no
ENSG00000126461	chr19_49829000_49831800	chr19_49832200_49833200	-0.00192	0.953	0.967	no
ENSG00000126461	chr19_49829000_49831800	chr19_49834000_49835400	0.0257	0.425	0.919	no
ENSG00000126461	chr19_49829000_49831800	chr19_49837200_49838200	0.12	0.000198	0.00192	yes
ENSG00000126461	chr19_49829000_49831800	chr19_49841200_49843000	-0.013	0.688	0.966	no
ENSG00000126461	chr19_49829000_49831800	chr19_49912200_49913400	-0.00818	0.8	0.966	no
ENSG00000126461	chr19_49829000_49831800	chr19_49961000_49961800	-0.0247	0.443	0.943	no
ENSG00000126461	chr19_49829000_49831800	chr19_49973000_49974400	0.122	0.000152	0.00154	yes
ENSG00000126461	chr19_49829000_49831800	chr19_49993200_49994800	0.0702	0.0294	0.113	no
ENSG00000126461	chr19_49829000_49831800	chr19_49998800_49999600	0.169	1.41e-07	4.2e-06	yes
ENSG00000126461	chr19_49829000_49831800	chr19_50000800_50003400	0.0447	0.166	0.448	no
ENSG00000126461	chr19_49829000_49831800	chr19_50071400_50071800	-0.0142	0.66	0.966	no
ENSG00000126461	chr19_49829000_49831800	chr19_50145000_50145600	0.0943	0.00339	0.0198	yes
ENSG00000126461	chr19_49829000_49831800	chr19_50176600_50179200	0.0711	0.0274	0.107	no
ENSG00000126461	chr19_49829000_49831800	chr19_50372400_50373000	0.054	0.0941	0.286	no
ENSG00000126461	chr19_49829000_49831800	chr19_50392000_50393600	0.137	2.01e-05	0.000286	yes
ENSG00000126461	chr19_49829000_49831800	chr19_50401000_50402600	0.0952	0.0031	0.0184	yes
ENSG00000126461	chr19_49829000_49831800	chr19_50409200_50418200	0.038	0.238	0.596	no
ENSG00000126461	chr19_49829000_49831800	chr19_50420000_50427600	0.154	1.65e-06	3.44e-05	yes
ENSG00000126461	chr19_49829000_49831800	chr19_50435000_50437200	-0.00578	0.858	0.966	no
ENSG00000126461	chr19_49829000_49831800	chr19_50506800_50509200	-0.028	0.385	0.857	no
ENSG00000126461	chr19_49829000_49831800	chr19_50848400_50851600	0.00968	0.764	0.966	no
ENSG00000126461	chr19_49829000_49831800	chr19_50864800_50865200	-0.0142	0.66	0.966	no
ENSG00000126461	chr19_49829000_49831800	chr19_50917800_50918400	0.147	4.75e-06	8.44e-05	yes
ENSG00000126461	chr19_49829000_49831800	chr19_50918800_50919400	0.106	0.000994	0.00726	yes
ENSG00000126461	chr19_49829000_49831800	chr19_50920000_50920800	0.0308	0.339	0.783	no
ENSG00000126461	chr19_49829000_49831800	chr19_50934200_50934600	0.107	9e-04	0.00669	yes
ENSG00000126461	chr19_49829000_49831800	chr19_50963200_50964200	0.035	0.278	0.671	no
ENSG00000126464	chr19_49829000_49831800	chr19_49832200_49833200	0.0396	0.163	0.443	no
ENSG00000126464	chr19_49829000_49831800	chr19_49834000_49835400	-0.025	0.38	0.85	no
ENSG00000126464	chr19_49829000_49831800	chr19_49837200_49838200	0.112	8.03e-05	0.000909	yes
ENSG00000126464	chr19_49829000_49831800	chr19_49841200_49843000	-0.0109	0.703	0.966	no
ENSG00000126464	chr19_49829000_49831800	chr19_49912200_49913400	-0.0119	0.676	0.966	no
ENSG00000126464	chr19_49829000_49831800	chr19_49961000_49961800	-0.0213	0.454	0.959	no
ENSG00000126464	chr19_49829000_49831800	chr19_49973000_49974400	0.141	6e-07	1.45e-05	yes
ENSG00000126464	chr19_49829000_49831800	chr19_49993200_49994800	0.0521	0.0665	0.217	no
ENSG00000126464	chr19_49829000_49831800	chr19_49998800_49999600	0.0707	0.0128	0.0577	no
ENSG00000126464	chr19_49829000_49831800	chr19_50000800_50003400	0.0329	0.247	0.614	no
ENSG00000126464	chr19_49829000_49831800	chr19_50071400_50071800	-0.0137	0.629	0.966	no
ENSG00000126464	chr19_49829000_49831800	chr19_50145000_50145600	0.115	5.19e-05	0.000632	yes
ENSG00000126464	chr19_49829000_49831800	chr19_50176600_50179200	0.0351	0.217	0.555	no
ENSG00000126464	chr19_49829000_49831800	chr19_50372400_50373000	0.0568	0.0457	0.161	no
ENSG00000126464	chr19_49829000_49831800	chr19_50392000_50393600	0.00295	0.917	0.966	no
ENSG00000126464	chr19_49829000_49831800	chr19_50401000_50402600	0.0469	0.0989	0.297	no
ENSG00000126464	chr19_49829000_49831800	chr19_50409200_50418200	0.0142	0.617	0.966	no
ENSG00000126464	chr19_49829000_49831800	chr19_50420000_50427600	-0.0114	0.689	0.966	no
ENSG00000126464	chr19_49829000_49831800	chr19_50435000_50437200	-0.00485	0.865	0.966	no
ENSG00000126464	chr19_49829000_49831800	chr19_50506800_50509200	0.00792	0.781	0.966	no
ENSG00000126464	chr19_49829000_49831800	chr19_50848400_50851600	0.115	4.69e-05	0.000581	yes
ENSG00000126464	chr19_49829000_49831800	chr19_50864800_50865200	-0.0097	0.733	0.966	no
ENSG00000126464	chr19_49829000_49831800	chr19_50917800_50918400	0.0846	0.00289	0.0174	yes
ENSG00000126464	chr19_49829000_49831800	chr19_50918800_50919400	0.00834	0.769	0.966	no
ENSG00000126464	chr19_49829000_49831800	chr19_50920000_50920800	0.0279	0.327	0.761	no
ENSG00000126464	chr19_49829000_49831800	chr19_50934200_50934600	0.0781	0.00598	0.0313	yes
ENSG00000126464	chr19_49829000_49831800	chr19_50963200_50964200	0.0396	0.163	0.443	no
ENSG00000142528	chr19_49829000_49831800	chr19_49832200_49833200	0.0989	0.0591	0.197	no
ENSG00000142528	chr19_49829000_49831800	chr19_49834000_49835400	0.11	0.0352	0.13	no
ENSG00000142528	chr19_49829000_49831800	chr19_49837200_49838200	0.128	0.0144	0.0635	no
ENSG00000142528	chr19_49829000_49831800	chr19_49841200_49843000	-0.0088	0.867	0.966	no
ENSG00000142528	chr19_49829000_49831800	chr19_49912200_49913400	-0.0153	0.771	0.966	no
ENSG00000142528	chr19_49829000_49831800	chr19_49961000_49961800	-0.0217	0.679	0.966	no
ENSG00000142528	chr19_49829000_49831800	chr19_49973000_49974400	0.137	0.00884	0.0429	yes
ENSG00000142528	chr19_49829000_49831800	chr19_49998800_49999600	0.088	0.0933	0.284	no
ENSG00000142528	chr19_49829000_49831800	chr19_50000800_50003400	-0.0153	0.771	0.966	no
ENSG00000142528	chr19_49829000_49831800	chr19_50071400_50071800	0.312	1.07e-09	5.95e-08	yes
ENSG00000142528	chr19_49829000_49831800	chr19_50145000_50145600	0.197	0.000149	0.00152	yes
ENSG00000142528	chr19_49829000_49831800	chr19_50176600_50179200	0.298	6.4e-09	2.87e-07	yes
ENSG00000142528	chr19_49829000_49831800	chr19_50372400_50373000	0.202	9.82e-05	0.00107	yes
ENSG00000142528	chr19_49829000_49831800	chr19_50392000_50393600	-0.0282	0.592	0.966	no
ENSG00000142528	chr19_49829000_49831800	chr19_50401000_50402600	0.0362	0.49	0.966	no
ENSG00000142528	chr19_49829000_49831800	chr19_50409200_50418200	-0.0455	0.386	0.86	no
ENSG00000142528	chr19_49829000_49831800	chr19_50420000_50427600	0.0426	0.418	0.908	no
ENSG00000142528	chr19_49829000_49831800	chr19_50506800_50509200	0.0746	0.155	0.424	no
ENSG00000142528	chr19_49829000_49831800	chr19_50848400_50851600	0.229	1.02e-05	0.000162	yes
ENSG00000142528	chr19_49829000_49831800	chr19_50864800_50865200	-0.0177	0.737	0.966	no
ENSG00000142528	chr19_49829000_49831800	chr19_50917800_50918400	0.149	0.00437	0.0243	yes
ENSG00000142528	chr19_49829000_49831800	chr19_50918800_50919400	0.187	0.00032	0.00286	yes
ENSG00000142528	chr19_49829000_49831800	chr19_50920000_50920800	0.0989	0.0591	0.197	no
ENSG00000142528	chr19_49829000_49831800	chr19_50934200_50934600	-0.0153	0.771	0.966	no
ENSG00000142528	chr19_49829000_49831800	chr19_50963200_50964200	-0.0309	0.556	0.966	no
ENSG00000142528	chr19_49829000_49831800	chr19_51320200_51321000	0.282	4.13e-08	1.45e-06	yes
ENSG00000142528	chr19_49829000_49831800	chr19_51399200_51401200	0.154	0.00322	0.0189	yes
ENSG00000142534	chr19_49829000_49831800	chr19_49832200_49833200	0.015	0.412	0.9	no
ENSG00000142534	chr19_49829000_49831800	chr19_49834000_49835400	0.0141	0.442	0.942	no
ENSG00000142534	chr19_49829000_49831800	chr19_49837200_49838200	0.0632	0.000529	0.00432	yes
ENSG00000142534	chr19_49829000_49831800	chr19_49841200_49843000	-0.0104	0.57	0.966	no
ENSG00000142534	chr19_49829000_49831800	chr19_49912200_49913400	0.0335	0.067	0.218	no
ENSG00000142534	chr19_49829000_49831800	chr19_49961000_49961800	0.004	0.827	0.966	no
ENSG00000142534	chr19_49829000_49831800	chr19_49973000_49974400	0.0943	2.31e-07	6.41e-06	yes
ENSG00000142534	chr19_49829000_49831800	chr19_49993200_49994800	0.0291	0.112	0.327	no
ENSG00000142534	chr19_49829000_49831800	chr19_49998800_49999600	0.0914	5.37e-07	1.32e-05	yes
ENSG00000142534	chr19_49829000_49831800	chr19_50000800_50003400	0.0351	0.0548	0.186	no
ENSG00000142534	chr19_49829000_49831800	chr19_50071400_50071800	-0.00898	0.623	0.966	no
ENSG00000142534	chr19_49829000_49831800	chr19_50145000_50145600	0.067	0.000243	0.00227	yes
ENSG00000142534	chr19_49829000_49831800	chr19_50176600_50179200	0.0614	0.000774	0.00591	yes
ENSG00000142534	chr19_49829000_49831800	chr19_50372400_50373000	0.049	0.00733	0.0369	no
ENSG00000142534	chr19_49829000_49831800	chr19_50392000_50393600	0.0429	0.0187	0.0785	no
ENSG00000142534	chr19_49829000_49831800	chr19_50401000_50402600	0.0694	0.000143	0.00146	yes
ENSG00000142534	chr19_49829000_49831800	chr19_50409200_50418200	0.0187	0.306	0.723	no
ENSG00000142534	chr19_49829000_49831800	chr19_50420000_50427600	0.0446	0.0146	0.0644	no
ENSG00000142534	chr19_49829000_49831800	chr19_50435000_50437200	-0.00634	0.728	0.966	no
ENSG00000142534	chr19_49829000_49831800	chr19_50506800_50509200	-0.0043	0.814	0.966	no
ENSG00000142534	chr19_49829000_49831800	chr19_50848400_50851600	0.0589	0.00124	0.00872	yes
ENSG00000142534	chr19_49829000_49831800	chr19_50864800_50865200	-0.00935	0.609	0.966	no
ENSG00000142534	chr19_49829000_49831800	chr19_50917800_50918400	0.0816	7.58e-06	0.000126	yes
ENSG00000142534	chr19_49829000_49831800	chr19_50918800_50919400	0.0472	0.00977	0.0465	no
ENSG00000142534	chr19_49829000_49831800	chr19_50920000_50920800	0.0277	0.13	0.369	no
ENSG00000142534	chr19_49829000_49831800	chr19_50934200_50934600	-0.0113	0.536	0.966	no
ENSG00000142534	chr19_49829000_49831800	chr19_50963200_50964200	0.0394	0.0311	0.118	no
ENSG00000142541	chr19_49829000_49831800	chr19_49832200_49833200	0.0474	0.00968	0.0461	no
ENSG00000142541	chr19_49829000_49831800	chr19_49834000_49835400	-0.0105	0.566	0.966	no
ENSG00000142541	chr19_49829000_49831800	chr19_49837200_49838200	0.0789	1.62e-05	0.000239	yes
ENSG00000142541	chr19_49829000_49831800	chr19_49841200_49843000	-0.0115	0.531	0.966	no
ENSG00000142541	chr19_49829000_49831800	chr19_49912200_49913400	-0.012	0.514	0.966	no
ENSG00000142541	chr19_49829000_49831800	chr19_49961000_49961800	-0.00486	0.791	0.966	no
ENSG00000142541	chr19_49829000_49831800	chr19_49973000_49974400	0.0502	0.00613	0.0319	yes
ENSG00000142541	chr19_49829000_49831800	chr19_49993200_49994800	0.0188	0.305	0.721	no
ENSG00000142541	chr19_49829000_49831800	chr19_49998800_49999600	0.0931	3.62e-07	9.43e-06	yes
ENSG00000142541	chr19_49829000_49831800	chr19_50000800_50003400	0.0255	0.165	0.445	no
ENSG00000142541	chr19_49829000_49831800	chr19_50071400_50071800	0.025	0.172	0.461	no
ENSG00000142541	chr19_49829000_49831800	chr19_50145000_50145600	0.0626	0.00063	0.00499	yes
ENSG00000142541	chr19_49829000_49831800	chr19_50176600_50179200	0.036	0.0495	0.171	no
ENSG00000142541	chr19_49829000_49831800	chr19_50372400_50373000	0.0281	0.125	0.359	no
ENSG00000142541	chr19_49829000_49831800	chr19_50392000_50393600	0.000135	0.994	0.995	no
ENSG00000142541	chr19_49829000_49831800	chr19_50401000_50402600	0.0578	0.0016	0.0107	yes
ENSG00000142541	chr19_49829000_49831800	chr19_50409200_50418200	0.0383	0.0365	0.134	no
ENSG00000142541	chr19_49829000_49831800	chr19_50420000_50427600	0.0193	0.293	0.7	no
ENSG00000142541	chr19_49829000_49831800	chr19_50435000_50437200	-0.00995	0.588	0.966	no
ENSG00000142541	chr19_49829000_49831800	chr19_50506800_50509200	-0.000698	0.97	0.975	no
ENSG00000142541	chr19_49829000_49831800	chr19_50848400_50851600	0.0328	0.0738	0.235	no
ENSG00000142541	chr19_49829000_49831800	chr19_50864800_50865200	-0.0105	0.567	0.966	no
ENSG00000142541	chr19_49829000_49831800	chr19_50917800_50918400	0.0165	0.367	0.829	no
ENSG00000142541	chr19_49829000_49831800	chr19_50918800_50919400	0.0294	0.109	0.321	no
ENSG00000142541	chr19_49829000_49831800	chr19_50920000_50920800	0.00965	0.599	0.966	no
ENSG00000142541	chr19_49829000_49831800	chr19_50934200_50934600	0.0602	0.00101	0.00734	yes
ENSG00000142541	chr19_49829000_49831800	chr19_50963200_50964200	0.0161	0.38	0.851	no
ENSG00000142546	chr19_49829000_49831800	chr19_49832200_49833200	-0.0275	0.453	0.957	no
ENSG00000142546	chr19_49829000_49831800	chr19_49834000_49835400	-0.0227	0.537	0.966	no
ENSG00000142546	chr19_49829000_49831800	chr19_49837200_49838200	0.157	1.63e-05	0.000239	yes
ENSG00000142546	chr19_49829000_49831800	chr19_49841200_49843000	-0.00624	0.865	0.966	no
ENSG00000142546	chr19_49829000_49831800	chr19_49912200_49913400	-0.0108	0.768	0.966	no
ENSG00000142546	chr19_49829000_49831800	chr19_49961000_49961800	0.0554	0.13	0.37	no
ENSG00000142546	chr19_49829000_49831800	chr19_49973000_49974400	0.0314	0.391	0.868	no
ENSG00000142546	chr19_49829000_49831800	chr19_49993200_49994800	0.0985	0.00711	0.036	yes
ENSG00000142546	chr19_49829000_49831800	chr19_49998800_49999600	0.147	5.45e-05	0.000658	yes
ENSG00000142546	chr19_49829000_49831800	chr19_50000800_50003400	0.0554	0.13	0.37	no
ENSG00000142546	chr19_49829000_49831800	chr19_50071400_50071800	-0.00882	0.81	0.966	no
ENSG00000142546	chr19_49829000_49831800	chr19_50145000_50145600	0.0331	0.367	0.829	no
ENSG00000142546	chr19_49829000_49831800	chr19_50176600_50179200	0.0307	0.402	0.884	no
ENSG00000142546	chr19_49829000_49831800	chr19_50372400_50373000	0.0478	0.192	0.504	no
ENSG00000142546	chr19_49829000_49831800	chr19_50392000_50393600	0.0517	0.159	0.432	no
ENSG00000142546	chr19_49829000_49831800	chr19_50401000_50402600	0.0262	0.475	0.966	no
ENSG00000142546	chr19_49829000_49831800	chr19_50409200_50418200	0.102	0.00533	0.0285	yes
ENSG00000142546	chr19_49829000_49831800	chr19_50420000_50427600	0.00167	0.964	0.971	no
ENSG00000142546	chr19_49829000_49831800	chr19_50435000_50437200	-0.00624	0.865	0.966	no
ENSG00000142546	chr19_49829000_49831800	chr19_50506800_50509200	-0.0235	0.521	0.966	no
ENSG00000142546	chr19_49829000_49831800	chr19_50848400_50851600	0.0608	0.0969	0.292	no
ENSG00000142546	chr19_49829000_49831800	chr19_50864800_50865200	-0.0188	0.608	0.966	no
ENSG00000142546	chr19_49829000_49831800	chr19_50917800_50918400	0.118	0.00124	0.0087	yes
ENSG00000142546	chr19_49829000_49831800	chr19_50918800_50919400	-0.00155	0.966	0.972	no
ENSG00000142546	chr19_49829000_49831800	chr19_50920000_50920800	-0.0177	0.629	0.966	no
ENSG00000142546	chr19_49829000_49831800	chr19_50934200_50934600	-0.0153	0.676	0.966	no
ENSG00000142546	chr19_49829000_49831800	chr19_50963200_50964200	0.0608	0.0969	0.292	no
ENSG00000161558	chr19_49829000_49831800	chr19_49832200_49833200	0.0711	0.251	0.621	no
ENSG00000161558	chr19_49829000_49831800	chr19_49834000_49835400	-0.0285	0.647	0.966	no
ENSG00000161558	chr19_49829000_49831800	chr19_49837200_49838200	0.235	0.000121	0.00127	yes
ENSG00000161558	chr19_49829000_49831800	chr19_49841200_49843000	-0.02	0.747	0.966	no
ENSG00000161618	chr19_49829000_49831800	chr19_49832200_49833200	-0.0187	0.729	0.966	no
ENSG00000161618	chr19_49829000_49831800	chr19_49834000_49835400	-0.0175	0.746	0.966	no
ENSG00000161618	chr19_49829000_49831800	chr19_49837200_49838200	0.093	0.085	0.264	no
ENSG00000161618	chr19_49829000_49831800	chr19_49841200_49843000	-0.0132	0.808	0.966	no
ENSG00000161618	chr19_49829000_49831800	chr19_49912200_49913400	-0.00656	0.904	0.966	no
ENSG00000161618	chr19_49829000_49831800	chr19_49961000_49961800	0.355	1.2e-11	1.11e-09	yes
ENSG00000161618	chr19_49829000_49831800	chr19_49973000_49974400	0.0621	0.251	0.62	no
ENSG00000161618	chr19_49829000_49831800	chr19_49993200_49994800	-0.00929	0.864	0.966	no
ENSG00000161618	chr19_49829000_49831800	chr19_49998800_49999600	0.0736	0.173	0.464	no
ENSG00000161618	chr19_49829000_49831800	chr19_50000800_50003400	-0.0132	0.808	0.966	no
ENSG00000161618	chr19_49829000_49831800	chr19_50071400_50071800	-0.0147	0.785	0.966	no
ENSG00000161618	chr19_49829000_49831800	chr19_50145000_50145600	0.095	0.0784	0.247	no
ENSG00000161618	chr19_49829000_49831800	chr19_50176600_50179200	-0.0147	0.785	0.966	no
ENSG00000161618	chr19_49829000_49831800	chr19_50372400_50373000	0.0395	0.466	0.966	no
ENSG00000161618	chr19_49829000_49831800	chr19_50392000_50393600	-0.0175	0.746	0.966	no
ENSG00000161618	chr19_49829000_49831800	chr19_50401000_50402600	-0.0347	0.521	0.966	no
ENSG00000161618	chr19_49829000_49831800	chr19_50409200_50418200	0.0527	0.33	0.766	no
ENSG00000161618	chr19_49829000_49831800	chr19_50420000_50427600	-0.0199	0.713	0.966	no
ENSG00000161618	chr19_49829000_49831800	chr19_50435000_50437200	-0.00929	0.864	0.966	no
ENSG00000161618	chr19_49829000_49831800	chr19_50506800_50509200	-0.0175	0.746	0.966	no
ENSG00000161618	chr19_49829000_49831800	chr19_50848400_50851600	-0.031	0.567	0.966	no
ENSG00000161618	chr19_49829000_49831800	chr19_50864800_50865200	-0.00929	0.864	0.966	no
ENSG00000161618	chr19_49829000_49831800	chr19_50917800_50918400	0.124	0.0219	0.0891	no
ENSG00000161618	chr19_49829000_49831800	chr19_50918800_50919400	-0.0285	0.598	0.966	no
ENSG00000161618	chr19_49829000_49831800	chr19_50920000_50920800	-0.0132	0.808	0.966	no
ENSG00000161618	chr19_49829000_49831800	chr19_50934200_50934600	-0.0132	0.808	0.966	no
ENSG00000169136	chr19_49829000_49831800	chr19_49832200_49833200	0.0304	0.0573	0.193	no
ENSG00000169136	chr19_49829000_49831800	chr19_49834000_49835400	0.0161	0.315	0.74	no
ENSG00000169136	chr19_49829000_49831800	chr19_49837200_49838200	0.0728	5.31e-06	9.3e-05	yes
ENSG00000169136	chr19_49829000_49831800	chr19_49841200_49843000	-0.0111	0.49	0.966	no
ENSG00000169136	chr19_49829000_49831800	chr19_49912200_49913400	-0.01	0.531	0.966	no
ENSG00000169136	chr19_49829000_49831800	chr19_49961000_49961800	0.0385	0.0161	0.0696	no
ENSG00000169136	chr19_49829000_49831800	chr19_49973000_49974400	0.0736	4.23e-06	7.67e-05	yes
ENSG00000169136	chr19_49829000_49831800	chr19_49993200_49994800	0.0139	0.384	0.857	no
ENSG00000169136	chr19_49829000_49831800	chr19_49998800_49999600	0.1	3.33e-10	2.12e-08	yes
ENSG00000169136	chr19_49829000_49831800	chr19_50000800_50003400	0.0362	0.0238	0.0954	no
ENSG00000169136	chr19_49829000_49831800	chr19_50071400_50071800	0.0177	0.27	0.656	no
ENSG00000169136	chr19_49829000_49831800	chr19_50145000_50145600	0.102	1.92e-10	1.3e-08	yes
ENSG00000169136	chr19_49829000_49831800	chr19_50176600_50179200	0.0309	0.0535	0.182	no
ENSG00000169136	chr19_49829000_49831800	chr19_50372400_50373000	0.0523	0.00109	0.00786	yes
ENSG00000169136	chr19_49829000_49831800	chr19_50392000_50393600	0.026	0.105	0.312	no
ENSG00000169136	chr19_49829000_49831800	chr19_50401000_50402600	0.0613	0.000129	0.00135	yes
ENSG00000169136	chr19_49829000_49831800	chr19_50409200_50418200	0.0449	0.00507	0.0274	no
ENSG00000169136	chr19_49829000_49831800	chr19_50420000_50427600	0.0404	0.0118	0.054	no
ENSG00000169136	chr19_49829000_49831800	chr19_50435000_50437200	-0.00656	0.682	0.966	no
ENSG00000169136	chr19_49829000_49831800	chr19_50506800_50509200	-0.00224	0.889	0.966	no
ENSG00000169136	chr19_49829000_49831800	chr19_50848400_50851600	0.0751	2.68e-06	5.2e-05	yes
ENSG00000169136	chr19_49829000_49831800	chr19_50864800_50865200	0.0177	0.27	0.656	no
ENSG00000169136	chr19_49829000_49831800	chr19_50917800_50918400	0.0527	0.001	0.0073	yes
ENSG00000169136	chr19_49829000_49831800	chr19_50918800_50919400	0.0351	0.0283	0.11	no
ENSG00000169136	chr19_49829000_49831800	chr19_50920000_50920800	-1e-04	0.995	0.996	no
ENSG00000169136	chr19_49829000_49831800	chr19_50934200_50934600	0.0542	0.000707	0.00549	yes
ENSG00000169136	chr19_49829000_49831800	chr19_50963200_50964200	0.0327	0.041	0.147	no
ENSG00000169136	chr19_49829000_49831800	chr19_51320200_51321000	0.0963	1.72e-09	9.05e-08	yes
ENSG00000169136	chr19_49829000_49831800	chr19_51399200_51401200	0.0685	1.87e-05	0.000269	yes
ENSG00000182324	chr19_49829000_49831800	chr19_49832200_49833200	-0.0572	0.508	0.966	no
ENSG00000182324	chr19_49829000_49831800	chr19_49834000_49835400	0.161	0.0605	0.201	no
ENSG00000182324	chr19_49829000_49831800	chr19_49837200_49838200	0.215	0.0118	0.0543	no
ENSG00000183207	chr19_49829000_49831800	chr19_49832200_49833200	0.0033	0.918	0.966	no
ENSG00000183207	chr19_49829000_49831800	chr19_49834000_49835400	0.0207	0.516	0.966	no
ENSG00000183207	chr19_49829000_49831800	chr19_49837200_49838200	0.0742	0.0199	0.0825	no
ENSG00000183207	chr19_49829000_49831800	chr19_49841200_49843000	-0.0119	0.709	0.966	no
ENSG00000183207	chr19_49829000_49831800	chr19_49912200_49913400	-0.0084	0.792	0.966	no
ENSG00000183207	chr19_49829000_49831800	chr19_49961000_49961800	-0.0198	0.535	0.966	no
ENSG00000183207	chr19_49829000_49831800	chr19_49973000_49974400	0.0929	0.00352	0.0204	yes
ENSG00000183207	chr19_49829000_49831800	chr19_49993200_49994800	0.0579	0.0691	0.224	no
ENSG00000183207	chr19_49829000_49831800	chr19_49998800_49999600	0.0804	0.0116	0.0536	no
ENSG00000183207	chr19_49829000_49831800	chr19_50000800_50003400	0.0414	0.194	0.507	no
ENSG00000183207	chr19_49829000_49831800	chr19_50071400_50071800	0.0768	0.0159	0.0688	no
ENSG00000183207	chr19_49829000_49831800	chr19_50145000_50145600	0.0522	0.102	0.304	no
ENSG00000183207	chr19_49829000_49831800	chr19_50176600_50179200	0.0677	0.0336	0.126	no
ENSG00000183207	chr19_49829000_49831800	chr19_50372400_50373000	0.0682	0.0324	0.122	no
ENSG00000183207	chr19_49829000_49831800	chr19_50392000_50393600	0.0327	0.306	0.723	no
ENSG00000183207	chr19_49829000_49831800	chr19_50401000_50402600	0.0363	0.255	0.628	no
ENSG00000183207	chr19_49829000_49831800	chr19_50409200_50418200	0.0644	0.0435	0.154	no
ENSG00000183207	chr19_49829000_49831800	chr19_50420000_50427600	0.0103	0.748	0.966	no
ENSG00000183207	chr19_49829000_49831800	chr19_50435000_50437200	-0.0133	0.677	0.966	no
ENSG00000196961	chr19_49829000_49831800	chr19_49832200_49833200	0.0426	0.0811	0.254	no
ENSG00000196961	chr19_49829000_49831800	chr19_49834000_49835400	-0.0238	0.33	0.767	no
ENSG00000196961	chr19_49829000_49831800	chr19_49837200_49838200	0.0367	0.133	0.376	no
ENSG00000196961	chr19_49829000_49831800	chr19_49841200_49843000	-0.012	0.623	0.966	no
ENSG00000196961	chr19_49829000_49831800	chr19_49912200_49913400	0.0357	0.143	0.398	no
ENSG00000196961	chr19_49829000_49831800	chr19_49961000_49961800	0.0388	0.112	0.328	no
ENSG00000196961	chr19_49829000_49831800	chr19_49973000_49974400	0.081	0.000893	0.00665	yes
ENSG00000196961	chr19_49829000_49831800	chr19_49993200_49994800	0.0437	0.0732	0.234	no
ENSG00000196961	chr19_49829000_49831800	chr19_49998800_49999600	0.0872	0.000344	0.00303	yes
ENSG00000196961	chr19_49829000_49831800	chr19_50000800_50003400	0.076	0.00181	0.0119	yes
ENSG00000196961	chr19_49829000_49831800	chr19_50071400_50071800	-0.012	0.623	0.966	no
ENSG00000196961	chr19_49829000_49831800	chr19_50145000_50145600	0.0788	0.00122	0.0086	yes
ENSG00000196961	chr19_49829000_49831800	chr19_50176600_50179200	0.0426	0.0811	0.254	no
ENSG00000196961	chr19_49829000_49831800	chr19_50372400_50373000	0.067	0.00599	0.0314	yes
ENSG00000196961	chr19_49829000_49831800	chr19_50392000_50393600	0.0391	0.109	0.321	no
ENSG00000196961	chr19_49829000_49831800	chr19_50401000_50402600	0.113	3.67e-06	6.79e-05	yes
ENSG00000196961	chr19_49829000_49831800	chr19_50409200_50418200	0.0151	0.535	0.966	no
ENSG00000196961	chr19_49829000_49831800	chr19_50420000_50427600	0.0362	0.138	0.387	no
ENSG00000196961	chr19_49829000_49831800	chr19_50435000_50437200	-0.00733	0.764	0.966	no
ENSG00000196961	chr19_49829000_49831800	chr19_50506800_50509200	0.0232	0.341	0.786	no
ENSG00000196961	chr19_49829000_49831800	chr19_50848400_50851600	0.0675	0.00562	0.0297	yes
ENSG00000196961	chr19_49829000_49831800	chr19_50864800_50865200	-0.0153	0.531	0.966	no
ENSG00000196961	chr19_49829000_49831800	chr19_50917800_50918400	0.0699	0.00413	0.0232	yes
ENSG00000196961	chr19_49829000_49831800	chr19_50918800_50919400	0.0228	0.351	0.802	no
ENSG00000196961	chr19_49829000_49831800	chr19_50920000_50920800	0.0212	0.386	0.859	no
ENSG00000196961	chr19_49829000_49831800	chr19_50934200_50934600	0.0786	0.00126	0.00884	yes
ENSG00000196961	chr19_49829000_49831800	chr19_50963200_50964200	0.0765	0.00171	0.0113	yes
ENSG00000204673	chr19_49829000_49831800	chr19_49832200_49833200	-0.0303	0.633	0.966	no
ENSG00000204673	chr19_49829000_49831800	chr19_49834000_49835400	-0.0173	0.786	0.966	no
ENSG00000204673	chr19_49829000_49831800	chr19_49837200_49838200	0.0871	0.17	0.457	no
ENSG00000204673	chr19_49829000_49831800	chr19_49912200_49913400	-0.00994	0.876	0.966	no
ENSG00000204673	chr19_49829000_49831800	chr19_49961000_49961800	-0.0173	0.786	0.966	no
ENSG00000204673	chr19_49829000_49831800	chr19_49973000_49974400	-0.0475	0.455	0.959	no
ENSG00000204673	chr19_49829000_49831800	chr19_49993200_49994800	-0.00994	0.876	0.966	no
ENSG00000204673	chr19_49829000_49831800	chr19_49998800_49999600	0.0121	0.85	0.966	no
ENSG00000204673	chr19_49829000_49831800	chr19_50000800_50003400	-0.02	0.753	0.966	no
ENSG00000204673	chr19_49829000_49831800	chr19_50145000_50145600	-0.00701	0.912	0.966	no
ENSG00000204673	chr19_49829000_49831800	chr19_50176600_50179200	-0.0352	0.579	0.966	no
ENSG00000204673	chr19_49829000_49831800	chr19_50372400_50373000	0.0181	0.775	0.966	no
ENSG00000204673	chr19_49829000_49831800	chr19_50392000_50393600	-0.0246	0.699	0.966	no
ENSG00000204673	chr19_49829000_49831800	chr19_50401000_50402600	0.0501	0.43	0.926	no
ENSG00000204673	chr19_49829000_49831800	chr19_50409200_50418200	-0.0437	0.492	0.966	no
ENSG00000204673	chr19_49829000_49831800	chr19_50420000_50427600	-0.0382	0.548	0.966	no
ENSG00000204673	chr19_49829000_49831800	chr19_50435000_50437200	-0.00994	0.876	0.966	no
ENSG00000204673	chr19_49829000_49831800	chr19_50506800_50509200	-0.0246	0.699	0.966	no
ENSG00000204673	chr19_49829000_49831800	chr19_50848400_50851600	-0.0266	0.675	0.966	no
ENSG00000204673	chr19_49829000_49831800	chr19_50864800_50865200	-0.0173	0.786	0.966	no
ENSG00000204673	chr19_49829000_49831800	chr19_50917800_50918400	-0.0285	0.654	0.966	no
ENSG00000204673	chr19_49829000_49831800	chr19_50918800_50919400	-0.0367	0.563	0.966	no
ENSG00000204673	chr19_49829000_49831800	chr19_50920000_50920800	-0.0173	0.786	0.966	no
ENSG00000204673	chr19_49829000_49831800	chr19_50934200_50934600	-0.00994	0.876	0.966	no
ENSG00000204673	chr19_49829000_49831800	chr19_50963200_50964200	0.12	0.0582	0.195	no
ENSG00000204673	chr19_49829000_49831800	chr19_51320200_51321000	0.0435	0.493	0.966	no
ENSG00000213024	chr19_49829000_49831800	chr19_49832200_49833200	0.115	0.000169	0.00168	yes
ENSG00000213024	chr19_49829000_49831800	chr19_49834000_49835400	0.0216	0.482	0.966	no
ENSG00000213024	chr19_49829000_49831800	chr19_49837200_49838200	0.126	3.7e-05	0.000476	yes
ENSG00000213024	chr19_49829000_49831800	chr19_49841200_49843000	-0.012	0.694	0.966	no
ENSG00000213024	chr19_49829000_49831800	chr19_49912200_49913400	-0.0143	0.641	0.966	no
ENSG00000213024	chr19_49829000_49831800	chr19_49961000_49961800	-0.0202	0.509	0.966	no
ENSG00000213024	chr19_49829000_49831800	chr19_49973000_49974400	0.0278	0.364	0.824	no
ENSG00000213024	chr19_49829000_49831800	chr19_49993200_49994800	0.0603	0.0488	0.169	no
ENSG00000213024	chr19_49829000_49831800	chr19_49998800_49999600	0.0277	0.365	0.826	no
ENSG00000213024	chr19_49829000_49831800	chr19_50000800_50003400	0.0763	0.0125	0.0569	no
ENSG00000213024	chr19_49829000_49831800	chr19_50071400_50071800	-0.0108	0.725	0.966	no
ENSG00000213024	chr19_49829000_49831800	chr19_50145000_50145600	0.106	0.000516	0.00423	yes
ENSG00000213024	chr19_49829000_49831800	chr19_50176600_50179200	0.072	0.0185	0.0778	no
ENSG00000213024	chr19_49829000_49831800	chr19_50372400_50373000	0.0146	0.634	0.966	no
ENSG00000213024	chr19_49829000_49831800	chr19_50392000_50393600	0.0568	0.0635	0.209	no
ENSG00000213024	chr19_49829000_49831800	chr19_50401000_50402600	0.0303	0.322	0.752	no
ENSG00000213024	chr19_49829000_49831800	chr19_50409200_50418200	0.0106	0.73	0.966	no
ENSG00000213024	chr19_49829000_49831800	chr19_50420000_50427600	0.0149	0.626	0.966	no
ENSG00000213024	chr19_49829000_49831800	chr19_50435000_50437200	-0.00538	0.861	0.966	no
ENSG00000213024	chr19_49829000_49831800	chr19_50506800_50509200	-0.026	0.395	0.873	no
ENSG00000213024	chr19_49829000_49831800	chr19_50848400_50851600	0.0479	0.118	0.342	no
ENSG00000213024	chr19_49829000_49831800	chr19_50864800_50865200	0.0684	0.0253	0.1	no
ENSG00000213024	chr19_49829000_49831800	chr19_50917800_50918400	0.0336	0.273	0.662	no
ENSG00000213024	chr19_49829000_49831800	chr19_50918800_50919400	0.0225	0.462	0.966	no
ENSG00000213024	chr19_49829000_49831800	chr19_50920000_50920800	0.0257	0.401	0.883	no
ENSG00000213024	chr19_49829000_49831800	chr19_50934200_50934600	-0.0171	0.577	0.966	no
ENSG00000213024	chr19_49829000_49831800	chr19_50963200_50964200	0.0602	0.049	0.17	no
ENSG00000213024	chr19_49829000_49831800	chr19_51320200_51321000	0.15	8.56e-07	1.97e-05	yes
ENSG00000213024	chr19_49829000_49831800	chr19_51399200_51401200	0.0171	0.578	0.966	no
ENSG00000269179	chr19_49829000_49831800	chr19_49832200_49833200	0.0526	0.316	0.742	no
ENSG00000269179	chr19_49829000_49831800	chr19_49834000_49835400	-0.0323	0.539	0.966	no
ENSG00000269179	chr19_49829000_49831800	chr19_49837200_49838200	0.0277	0.598	0.966	no
ENSG00000269179	chr19_49829000_49831800	chr19_49841200_49843000	-0.0101	0.848	0.966	no
ENSG00000269179	chr19_49829000_49831800	chr19_49912200_49913400	-0.0101	0.848	0.966	no
ENSG00000269179	chr19_49829000_49831800	chr19_49961000_49961800	-0.0248	0.636	0.966	no
ENSG00000269179	chr19_49829000_49831800	chr19_49973000_49974400	0.111	0.0336	0.126	no
ENSG00000269179	chr19_49829000_49831800	chr19_49993200_49994800	0.146	0.00512	0.0276	yes
ENSG00000269179	chr19_49829000_49831800	chr19_49998800_49999600	0.133	0.0109	0.0508	no
ENSG00000269179	chr19_49829000_49831800	chr19_50000800_50003400	0.173	0.000894	0.00665	yes
ENSG00000269179	chr19_49829000_49831800	chr19_50071400_50071800	0.186	0.000354	0.0031	yes
ENSG00000269179	chr19_49829000_49831800	chr19_50145000_50145600	0.119	0.0234	0.094	no
ENSG00000269179	chr19_49829000_49831800	chr19_50176600_50179200	-0.0369	0.482	0.966	no
ENSG00000269179	chr19_49829000_49831800	chr19_50372400_50373000	0.0651	0.215	0.55	no
ENSG00000269179	chr19_49829000_49831800	chr19_50392000_50393600	0.0722	0.169	0.454	no
ENSG00000269179	chr19_49829000_49831800	chr19_50401000_50402600	0.101	0.055	0.186	no
ENSG00000269179	chr19_49829000_49831800	chr19_50409200_50418200	-0.0532	0.311	0.732	no
ENSG00000269179	chr19_49829000_49831800	chr19_50420000_50427600	0.0277	0.598	0.966	no
ENSG00000269179	chr19_49829000_49831800	chr19_50506800_50509200	0.0809	0.123	0.353	no
ENSG00000269179	chr19_49829000_49831800	chr19_50848400_50851600	0.109	0.0371	0.136	no
ENSG00000269179	chr19_49829000_49831800	chr19_50864800_50865200	-0.0175	0.739	0.966	no
ENSG00000269179	chr19_49829000_49831800	chr19_50917800_50918400	0.0583	0.267	0.651	no
ENSG00000269179	chr19_49829000_49831800	chr19_50918800_50919400	-0.0323	0.539	0.966	no
ENSG00000269179	chr19_49829000_49831800	chr19_50920000_50920800	-0.0202	0.7	0.966	no
ENSG00000269179	chr19_49829000_49831800	chr19_50934200_50934600	-0.0202	0.7	0.966	no
ENSG00000269179	chr19_49829000_49831800	chr19_50963200_50964200	0.0583	0.267	0.651	no
ENSG00000269179	chr19_49829000_49831800	chr19_51320200_51321000	0.138	0.00818	0.0403	yes
ENSG00000269179	chr19_49829000_49831800	chr19_51399200_51401200	0.0941	0.0727	0.233	no
ENSG00000039650	chr19_49832200_49833200	chr19_49834000_49835400	-0.0216	0.633	0.966	no
ENSG00000039650	chr19_49832200_49833200	chr19_49837200_49838200	0.0748	0.0977	0.294	no
ENSG00000039650	chr19_49832200_49833200	chr19_49841200_49843000	-0.0143	0.751	0.966	no
ENSG00000039650	chr19_49832200_49833200	chr19_49912200_49913400	-0.0124	0.784	0.966	no
ENSG00000039650	chr19_49832200_49833200	chr19_49961000_49961800	0.0706	0.118	0.343	no
ENSG00000039650	chr19_49832200_49833200	chr19_49973000_49974400	-0.0404	0.372	0.837	no
ENSG00000039650	chr19_49832200_49833200	chr19_49993200_49994800	-0.0161	0.723	0.966	no
ENSG00000039650	chr19_49832200_49833200	chr19_49998800_49999600	0.0849	0.06	0.2	no
ENSG00000039650	chr19_49832200_49833200	chr19_50000800_50003400	-0.0176	0.697	0.966	no
ENSG00000039650	chr19_49832200_49833200	chr19_50071400_50071800	-0.0101	0.823	0.966	no
ENSG00000039650	chr19_49832200_49833200	chr19_50145000_50145600	0.113	0.0121	0.0554	no
ENSG00000039650	chr19_49832200_49833200	chr19_50176600_50179200	-0.03	0.508	0.966	no
ENSG00000039650	chr19_49832200_49833200	chr19_50372400_50373000	0.0226	0.617	0.966	no
ENSG00000039650	chr19_49832200_49833200	chr19_50392000_50393600	0.114	0.0112	0.0521	no
ENSG00000039650	chr19_49832200_49833200	chr19_50401000_50402600	0.0102	0.822	0.966	no
ENSG00000039650	chr19_49832200_49833200	chr19_50409200_50418200	-0.0478	0.291	0.696	no
ENSG00000039650	chr19_49832200_49833200	chr19_50420000_50427600	0.018	0.691	0.966	no
ENSG00000039650	chr19_49832200_49833200	chr19_50435000_50437200	-0.0101	0.823	0.966	no
ENSG00000039650	chr19_49832200_49833200	chr19_50506800_50509200	-0.0281	0.535	0.966	no
ENSG00000039650	chr19_49832200_49833200	chr19_50848400_50851600	-0.0281	0.535	0.966	no
ENSG00000039650	chr19_49832200_49833200	chr19_50864800_50865200	-0.0124	0.784	0.966	no
ENSG00000039650	chr19_49832200_49833200	chr19_50917800_50918400	-0.0261	0.564	0.966	no
ENSG00000039650	chr19_49832200_49833200	chr19_50918800_50919400	0.0804	0.0752	0.239	no
ENSG00000039650	chr19_49832200_49833200	chr19_50920000_50920800	-0.0161	0.723	0.966	no
ENSG00000039650	chr19_49832200_49833200	chr19_50934200_50934600	-0.0161	0.723	0.966	no
ENSG00000039650	chr19_49832200_49833200	chr19_50963200_50964200	0.101	0.0255	0.101	no
ENSG00000039650	chr19_49832200_49833200	chr19_51320200_51321000	0.0382	0.399	0.879	no
ENSG00000063127	chr19_49832200_49833200	chr19_49834000_49835400	-0.0264	0.706	0.966	no
ENSG00000063127	chr19_49832200_49833200	chr19_49837200_49838200	0.0823	0.24	0.599	no
ENSG00000063127	chr19_49832200_49833200	chr19_49841200_49843000	-0.0131	0.852	0.966	no
ENSG00000063127	chr19_49832200_49833200	chr19_49912200_49913400	-0.0131	0.852	0.966	no
ENSG00000063127	chr19_49832200_49833200	chr19_49961000_49961800	-0.0186	0.791	0.966	no
ENSG00000063127	chr19_49832200_49833200	chr19_49973000_49974400	-0.0445	0.525	0.966	no
ENSG00000063127	chr19_49832200_49833200	chr19_49993200_49994800	-0.0131	0.852	0.966	no
ENSG00000063127	chr19_49832200_49833200	chr19_49998800_49999600	0.0518	0.459	0.965	no
ENSG00000063127	chr19_49832200_49833200	chr19_50000800_50003400	-0.0296	0.673	0.966	no
ENSG00000063127	chr19_49832200_49833200	chr19_50145000_50145600	0.146	0.0364	0.134	no
ENSG00000063127	chr19_49832200_49833200	chr19_50176600_50179200	-0.0352	0.616	0.966	no
ENSG00000063127	chr19_49832200_49833200	chr19_50372400_50373000	0.0038	0.957	0.968	no
ENSG00000063127	chr19_49832200_49833200	chr19_50392000_50393600	0.372	3.55e-08	1.27e-06	yes
ENSG00000063127	chr19_49832200_49833200	chr19_50401000_50402600	0.029	0.679	0.966	no
ENSG00000063127	chr19_49832200_49833200	chr19_50409200_50418200	0.0457	0.514	0.966	no
ENSG00000063127	chr19_49832200_49833200	chr19_50420000_50427600	0.0506	0.47	0.966	no
ENSG00000063127	chr19_49832200_49833200	chr19_50506800_50509200	-0.0325	0.643	0.966	no
ENSG00000063176	chr19_49832200_49833200	chr19_49834000_49835400	-0.0382	0.614	0.966	no
ENSG00000063176	chr19_49832200_49833200	chr19_49837200_49838200	0.387	1.11e-07	3.41e-06	yes
ENSG00000063176	chr19_49832200_49833200	chr19_49912200_49913400	-0.0218	0.774	0.966	no
ENSG00000063176	chr19_49832200_49833200	chr19_49973000_49974400	-0.0414	0.585	0.966	no
ENSG00000063176	chr19_49832200_49833200	chr19_49993200_49994800	-0.0154	0.839	0.966	no
ENSG00000063176	chr19_49832200_49833200	chr19_49998800_49999600	0.167	0.0267	0.105	no
ENSG00000063176	chr19_49832200_49833200	chr19_50000800_50003400	-0.0218	0.774	0.966	no
ENSG00000063176	chr19_49832200_49833200	chr19_50071400_50071800	0.252	0.000723	0.00559	yes
ENSG00000063177	chr19_49832200_49833200	chr19_49834000_49835400	0.0233	0.205	0.53	no
ENSG00000063177	chr19_49832200_49833200	chr19_49837200_49838200	0.0254	0.167	0.451	no
ENSG00000063177	chr19_49832200_49833200	chr19_49841200_49843000	-0.00991	0.59	0.966	no
ENSG00000063177	chr19_49832200_49833200	chr19_49912200_49913400	-0.0106	0.564	0.966	no
ENSG00000063177	chr19_49832200_49833200	chr19_49961000_49961800	0.00815	0.658	0.966	no
ENSG00000063177	chr19_49832200_49833200	chr19_49973000_49974400	0.0168	0.361	0.819	no
ENSG00000063177	chr19_49832200_49833200	chr19_49993200_49994800	-0.00837	0.649	0.966	no
ENSG00000063177	chr19_49832200_49833200	chr19_49998800_49999600	0.0216	0.24	0.599	no
ENSG00000063177	chr19_49832200_49833200	chr19_50000800_50003400	0.0344	0.0614	0.203	no
ENSG00000063177	chr19_49832200_49833200	chr19_50071400_50071800	-0.0103	0.577	0.966	no
ENSG00000087074	chr19_49832200_49833200	chr19_49834000_49835400	-0.0274	0.457	0.962	no
ENSG00000087074	chr19_49832200_49833200	chr19_49837200_49838200	0.158	1.45e-05	0.000217	yes
ENSG00000087074	chr19_49832200_49833200	chr19_49841200_49843000	-0.0121	0.741	0.966	no
ENSG00000087074	chr19_49832200_49833200	chr19_49912200_49913400	-0.0121	0.741	0.966	no
ENSG00000087074	chr19_49832200_49833200	chr19_49961000_49961800	-0.0274	0.457	0.962	no
ENSG00000087074	chr19_49832200_49833200	chr19_49973000_49974400	0.0468	0.202	0.525	no
ENSG00000087074	chr19_49832200_49833200	chr19_49993200_49994800	-0.0157	0.669	0.966	no
ENSG00000087074	chr19_49832200_49833200	chr19_49998800_49999600	0.09	0.0142	0.0628	no
ENSG00000087074	chr19_49832200_49833200	chr19_50000800_50003400	0.0413	0.261	0.641	no
ENSG00000087074	chr19_49832200_49833200	chr19_50071400_50071800	0.131	0.00033	0.00293	yes
ENSG00000087074	chr19_49832200_49833200	chr19_50145000_50145600	0.00751	0.838	0.966	no
ENSG00000087074	chr19_49832200_49833200	chr19_50176600_50179200	0.144	8.02e-05	0.000908	yes
ENSG00000087074	chr19_49832200_49833200	chr19_50372400_50373000	0.121	0.000929	0.00687	yes
ENSG00000087076	chr19_49832200_49833200	chr19_49834000_49835400	-0.026	0.773	0.966	no
ENSG00000087076	chr19_49832200_49833200	chr19_49837200_49838200	0.113	0.208	0.535	no
ENSG00000087076	chr19_49832200_49833200	chr19_49841200_49843000	-0.0183	0.839	0.966	no
ENSG00000087076	chr19_49832200_49833200	chr19_49961000_49961800	-0.0183	0.839	0.966	no
ENSG00000087076	chr19_49832200_49833200	chr19_49973000_49974400	-0.0695	0.441	0.941	no
ENSG00000087076	chr19_49832200_49833200	chr19_49998800_49999600	0.198	0.0269	0.105	no
ENSG00000087076	chr19_49832200_49833200	chr19_50000800_50003400	-0.026	0.773	0.966	no
ENSG00000087076	chr19_49832200_49833200	chr19_50071400_50071800	-0.0183	0.839	0.966	no
ENSG00000087076	chr19_49832200_49833200	chr19_50145000_50145600	0.157	0.08	0.251	no
ENSG00000087076	chr19_49832200_49833200	chr19_50176600_50179200	-0.0183	0.839	0.966	no
ENSG00000087086	chr19_49832200_49833200	chr19_49834000_49835400	0.0353	0.233	0.586	no
ENSG00000087086	chr19_49832200_49833200	chr19_49837200_49838200	0.0471	0.112	0.328	no
ENSG00000087086	chr19_49832200_49833200	chr19_49841200_49843000	0.0779	0.00852	0.0417	yes
ENSG00000087086	chr19_49832200_49833200	chr19_49912200_49913400	0.0872	0.00324	0.019	yes
ENSG00000087086	chr19_49832200_49833200	chr19_49961000_49961800	-0.0162	0.585	0.966	no
ENSG00000087086	chr19_49832200_49833200	chr19_49973000_49974400	0.0185	0.533	0.966	no
ENSG00000087086	chr19_49832200_49833200	chr19_49993200_49994800	-0.0102	0.731	0.966	no
ENSG00000087086	chr19_49832200_49833200	chr19_49998800_49999600	0.0411	0.166	0.447	no
ENSG00000087086	chr19_49832200_49833200	chr19_50000800_50003400	0.0552	0.0627	0.207	no
ENSG00000087086	chr19_49832200_49833200	chr19_50071400_50071800	0.0872	0.00324	0.019	yes
ENSG00000087086	chr19_49832200_49833200	chr19_50145000_50145600	0.00614	0.836	0.966	no
ENSG00000087086	chr19_49832200_49833200	chr19_50176600_50179200	0.0533	0.0719	0.231	no
ENSG00000087086	chr19_49832200_49833200	chr19_50372400_50373000	0.0854	0.00393	0.0223	yes
ENSG00000087086	chr19_49832200_49833200	chr19_50392000_50393600	0.0201	0.499	0.966	no
ENSG00000087086	chr19_49832200_49833200	chr19_50401000_50402600	0.058	0.0502	0.173	no
ENSG00000087086	chr19_49832200_49833200	chr19_50409200_50418200	0.0154	0.604	0.966	no
ENSG00000087086	chr19_49832200_49833200	chr19_50420000_50427600	0.0684	0.0209	0.0859	no
ENSG00000087086	chr19_49832200_49833200	chr19_50435000_50437200	-0.00721	0.808	0.966	no
ENSG00000087088	chr19_49832200_49833200	chr19_49834000_49835400	-0.0282	0.391	0.868	no
ENSG00000087088	chr19_49832200_49833200	chr19_49837200_49838200	0.0297	0.365	0.827	no
ENSG00000087088	chr19_49832200_49833200	chr19_49841200_49843000	-0.0182	0.58	0.966	no
ENSG00000087088	chr19_49832200_49833200	chr19_49912200_49913400	-0.0182	0.58	0.966	no
ENSG00000087088	chr19_49832200_49833200	chr19_49961000_49961800	-0.0182	0.58	0.966	no
ENSG00000087088	chr19_49832200_49833200	chr19_49973000_49974400	-0.0232	0.48	0.966	no
ENSG00000087088	chr19_49832200_49833200	chr19_49993200_49994800	-0.0143	0.663	0.966	no
ENSG00000087088	chr19_49832200_49833200	chr19_49998800_49999600	0.0714	0.0294	0.113	no
ENSG00000087088	chr19_49832200_49833200	chr19_50000800_50003400	0.0792	0.0157	0.0682	no
ENSG00000087088	chr19_49832200_49833200	chr19_50071400_50071800	-0.0157	0.632	0.966	no
ENSG00000087088	chr19_49832200_49833200	chr19_50145000_50145600	0.0545	0.0969	0.292	no
ENSG00000087088	chr19_49832200_49833200	chr19_50176600_50179200	0.0044	0.894	0.966	no
ENSG00000087088	chr19_49832200_49833200	chr19_50372400_50373000	0.0496	0.131	0.372	no
ENSG00000087088	chr19_49832200_49833200	chr19_50392000_50393600	0.0364	0.267	0.652	no
ENSG00000087088	chr19_49832200_49833200	chr19_50401000_50402600	0.0589	0.0727	0.233	no
ENSG00000087088	chr19_49832200_49833200	chr19_50409200_50418200	-0.00927	0.778	0.966	no
ENSG00000087088	chr19_49832200_49833200	chr19_50420000_50427600	0.0261	0.428	0.922	no
ENSG00000087088	chr19_49832200_49833200	chr19_50435000_50437200	-0.0064	0.846	0.966	no
ENSG00000104804	chr19_49832200_49833200	chr19_49834000_49835400	-0.0265	0.777	0.966	no
ENSG00000104804	chr19_49832200_49833200	chr19_49837200_49838200	-0.0381	0.685	0.966	no
ENSG00000104804	chr19_49832200_49833200	chr19_49961000_49961800	-0.0216	0.818	0.966	no
ENSG00000104804	chr19_49832200_49833200	chr19_49973000_49974400	-0.0216	0.818	0.966	no
ENSG00000104804	chr19_49832200_49833200	chr19_49998800_49999600	-0.0553	0.555	0.966	no
ENSG00000104804	chr19_49832200_49833200	chr19_50000800_50003400	-0.0216	0.818	0.966	no
ENSG00000104804	chr19_49832200_49833200	chr19_50145000_50145600	0.123	0.188	0.496	no
ENSG00000104804	chr19_49832200_49833200	chr19_50176600_50179200	-0.0216	0.818	0.966	no
ENSG00000104804	chr19_49832200_49833200	chr19_50372400_50373000	0.273	0.00302	0.018	yes
ENSG00000104804	chr19_49832200_49833200	chr19_50392000_50393600	-0.0346	0.712	0.966	no
ENSG00000104805	chr19_49832200_49833200	chr19_49834000_49835400	0.00363	0.879	0.966	no
ENSG00000104805	chr19_49832200_49833200	chr19_49837200_49838200	0.0505	0.0345	0.128	no
ENSG00000104805	chr19_49832200_49833200	chr19_49841200_49843000	-0.0104	0.662	0.966	no
ENSG00000104805	chr19_49832200_49833200	chr19_49912200_49913400	-0.0104	0.662	0.966	no
ENSG00000104805	chr19_49832200_49833200	chr19_49961000_49961800	-0.0196	0.412	0.899	no
ENSG00000104805	chr19_49832200_49833200	chr19_49973000_49974400	0.0291	0.223	0.566	no
ENSG00000104805	chr19_49832200_49833200	chr19_49993200_49994800	-0.00953	0.69	0.966	no
ENSG00000104805	chr19_49832200_49833200	chr19_49998800_49999600	0.0811	0.000679	0.00531	yes
ENSG00000104805	chr19_49832200_49833200	chr19_50000800_50003400	0.0551	0.0209	0.086	no
ENSG00000104805	chr19_49832200_49833200	chr19_50071400_50071800	0.0411	0.0855	0.265	no
ENSG00000104805	chr19_49832200_49833200	chr19_50145000_50145600	0.0891	0.000187	0.00183	yes
ENSG00000104805	chr19_49832200_49833200	chr19_50176600_50179200	0.0467	0.0506	0.174	no
ENSG00000104805	chr19_49832200_49833200	chr19_50372400_50373000	0.114	1.6e-06	3.35e-05	yes
ENSG00000104805	chr19_49832200_49833200	chr19_50392000_50393600	0.0437	0.0674	0.219	no
ENSG00000104805	chr19_49832200_49833200	chr19_50401000_50402600	0.0492	0.0392	0.142	no
ENSG00000104812	chr19_49832200_49833200	chr19_49834000_49835400	0.00757	0.772	0.966	no
ENSG00000104812	chr19_49832200_49833200	chr19_49837200_49838200	0.0719	0.00576	0.0304	yes
ENSG00000104812	chr19_49832200_49833200	chr19_49841200_49843000	0.0472	0.0703	0.227	no
ENSG00000104812	chr19_49832200_49833200	chr19_49912200_49913400	0.0431	0.0983	0.296	no
ENSG00000104812	chr19_49832200_49833200	chr19_49961000_49961800	0.0187	0.474	0.966	no
ENSG00000104812	chr19_49832200_49833200	chr19_49973000_49974400	-0.0232	0.374	0.841	no
ENSG00000104812	chr19_49832200_49833200	chr19_49993200_49994800	-0.0103	0.694	0.966	no
ENSG00000104812	chr19_49832200_49833200	chr19_49998800_49999600	0.0461	0.0771	0.244	no
ENSG00000104812	chr19_49832200_49833200	chr19_50000800_50003400	0.0431	0.0983	0.296	no
ENSG00000104812	chr19_49832200_49833200	chr19_50071400_50071800	0.052	0.046	0.162	no
ENSG00000104812	chr19_49832200_49833200	chr19_50145000_50145600	0.0794	0.00228	0.0143	yes
ENSG00000104812	chr19_49832200_49833200	chr19_50176600_50179200	0.0427	0.101	0.302	no
ENSG00000104812	chr19_49832200_49833200	chr19_50372400_50373000	0.0722	0.00557	0.0295	yes
ENSG00000104812	chr19_49832200_49833200	chr19_50392000_50393600	0.0276	0.29	0.695	no
ENSG00000104812	chr19_49832200_49833200	chr19_50401000_50402600	0.0522	0.0453	0.16	no
ENSG00000104812	chr19_49832200_49833200	chr19_50409200_50418200	0.00263	0.92	0.966	no
ENSG00000104812	chr19_49832200_49833200	chr19_50420000_50427600	0.0336	0.198	0.515	no
ENSG00000104812	chr19_49832200_49833200	chr19_50435000_50437200	-0.00725	0.781	0.966	no
ENSG00000104852	chr19_49832200_49833200	chr19_49834000_49835400	0.0247	0.146	0.406	no
ENSG00000104852	chr19_49832200_49833200	chr19_49837200_49838200	0.0515	0.00247	0.0152	yes
ENSG00000104852	chr19_49832200_49833200	chr19_49841200_49843000	0.0512	0.00258	0.0158	yes
ENSG00000104852	chr19_49832200_49833200	chr19_49912200_49913400	-0.00974	0.567	0.966	no
ENSG00000104852	chr19_49832200_49833200	chr19_49961000_49961800	-0.000469	0.978	0.981	no
ENSG00000104852	chr19_49832200_49833200	chr19_49973000_49974400	0.0132	0.437	0.936	no
ENSG00000104852	chr19_49832200_49833200	chr19_49993200_49994800	-0.00823	0.628	0.966	no
ENSG00000104852	chr19_49832200_49833200	chr19_49998800_49999600	0.0581	0.000628	0.00498	yes
ENSG00000104852	chr19_49832200_49833200	chr19_50000800_50003400	0.0248	0.144	0.402	no
ENSG00000104852	chr19_49832200_49833200	chr19_50071400_50071800	0.0239	0.16	0.435	no
ENSG00000104852	chr19_49832200_49833200	chr19_50145000_50145600	0.0603	0.000385	0.00333	yes
ENSG00000104852	chr19_49832200_49833200	chr19_50176600_50179200	0.0496	0.00352	0.0204	no
ENSG00000104852	chr19_49832200_49833200	chr19_50372400_50373000	0.0693	4.54e-05	0.000565	yes
ENSG00000104852	chr19_49832200_49833200	chr19_50392000_50393600	0.00415	0.807	0.966	no
ENSG00000104852	chr19_49832200_49833200	chr19_50401000_50402600	0.0138	0.418	0.908	no
ENSG00000104852	chr19_49832200_49833200	chr19_50409200_50418200	0.024	0.159	0.433	no
ENSG00000104852	chr19_49832200_49833200	chr19_50420000_50427600	0.0538	0.00155	0.0104	yes
ENSG00000104852	chr19_49832200_49833200	chr19_50435000_50437200	-0.00863	0.612	0.966	no
ENSG00000104852	chr19_49832200_49833200	chr19_50506800_50509200	0.0147	0.387	0.861	no
ENSG00000104872	chr19_49832200_49833200	chr19_49834000_49835400	0.0475	0.23	0.58	no
ENSG00000104872	chr19_49832200_49833200	chr19_49837200_49838200	0.133	0.000768	0.00587	yes
ENSG00000104872	chr19_49832200_49833200	chr19_49841200_49843000	-0.00612	0.877	0.966	no
ENSG00000104872	chr19_49832200_49833200	chr19_49912200_49913400	-0.0123	0.757	0.966	no
ENSG00000104872	chr19_49832200_49833200	chr19_49961000_49961800	0.0692	0.0798	0.251	no
ENSG00000104872	chr19_49832200_49833200	chr19_49973000_49974400	-0.0366	0.354	0.808	no
ENSG00000104872	chr19_49832200_49833200	chr19_49993200_49994800	-0.0106	0.789	0.966	no
ENSG00000104872	chr19_49832200_49833200	chr19_49998800_49999600	0.107	0.00673	0.0344	yes
ENSG00000104872	chr19_49832200_49833200	chr19_50000800_50003400	0.104	0.00868	0.0423	yes
ENSG00000104872	chr19_49832200_49833200	chr19_50071400_50071800	-0.00612	0.877	0.966	no
ENSG00000104872	chr19_49832200_49833200	chr19_50145000_50145600	0.162	3.9e-05	0.000497	yes
ENSG00000104872	chr19_49832200_49833200	chr19_50176600_50179200	0.0275	0.487	0.966	no
ENSG00000104872	chr19_49832200_49833200	chr19_50372400_50373000	0.131	0.000882	0.00658	yes
ENSG00000104872	chr19_49832200_49833200	chr19_50392000_50393600	0.0875	0.0268	0.105	no
ENSG00000104872	chr19_49832200_49833200	chr19_50401000_50402600	0.0331	0.402	0.885	no
ENSG00000104872	chr19_49832200_49833200	chr19_50409200_50418200	-0.00395	0.92	0.966	no
ENSG00000104872	chr19_49832200_49833200	chr19_50420000_50427600	-0.0305	0.44	0.94	no
ENSG00000104872	chr19_49832200_49833200	chr19_50435000_50437200	-0.00866	0.827	0.966	no
ENSG00000104872	chr19_49832200_49833200	chr19_50506800_50509200	-0.0195	0.622	0.966	no
ENSG00000104872	chr19_49832200_49833200	chr19_50848400_50851600	0.0909	0.0213	0.0872	no
ENSG00000104872	chr19_49832200_49833200	chr19_50864800_50865200	-0.0106	0.789	0.966	no
ENSG00000104872	chr19_49832200_49833200	chr19_50917800_50918400	-0.024	0.545	0.966	no
ENSG00000104872	chr19_49832200_49833200	chr19_50918800_50919400	0.0841	0.0332	0.125	no
ENSG00000104872	chr19_49832200_49833200	chr19_50920000_50920800	0.104	0.00868	0.0423	yes
ENSG00000104872	chr19_49832200_49833200	chr19_50934200_50934600	-0.00866	0.827	0.966	no
ENSG00000104894	chr19_49832200_49833200	chr19_49834000_49835400	0.012	0.683	0.966	no
ENSG00000104894	chr19_49832200_49833200	chr19_49837200_49838200	0.0598	0.0423	0.151	no
ENSG00000104894	chr19_49832200_49833200	chr19_49841200_49843000	-0.00982	0.739	0.966	no
ENSG00000104894	chr19_49832200_49833200	chr19_49912200_49913400	-0.0148	0.617	0.966	no
ENSG00000104894	chr19_49832200_49833200	chr19_49961000_49961800	-0.0204	0.49	0.966	no
ENSG00000104894	chr19_49832200_49833200	chr19_49973000_49974400	-0.0429	0.145	0.403	no
ENSG00000104894	chr19_49832200_49833200	chr19_49993200_49994800	-0.013	0.659	0.966	no
ENSG00000104894	chr19_49832200_49833200	chr19_49998800_49999600	0.013	0.659	0.966	no
ENSG00000104894	chr19_49832200_49833200	chr19_50000800_50003400	0.0305	0.301	0.714	no
ENSG00000104894	chr19_49832200_49833200	chr19_50071400_50071800	0.0706	0.0165	0.071	no
ENSG00000104894	chr19_49832200_49833200	chr19_50145000_50145600	0.035	0.235	0.59	no
ENSG00000104894	chr19_49832200_49833200	chr19_50176600_50179200	0.00182	0.951	0.967	no
ENSG00000104894	chr19_49832200_49833200	chr19_50372400_50373000	0.0399	0.176	0.47	no
ENSG00000104894	chr19_49832200_49833200	chr19_50392000_50393600	0.0698	0.0178	0.0754	no
ENSG00000104894	chr19_49832200_49833200	chr19_50401000_50402600	0.0128	0.665	0.966	no
ENSG00000104894	chr19_49832200_49833200	chr19_50409200_50418200	0.0679	0.0212	0.087	no
ENSG00000104894	chr19_49832200_49833200	chr19_50420000_50427600	0.0139	0.638	0.966	no
ENSG00000104894	chr19_49832200_49833200	chr19_50435000_50437200	-0.0049	0.868	0.966	no
ENSG00000104894	chr19_49832200_49833200	chr19_50506800_50509200	0.012	0.683	0.966	no
ENSG00000104946	chr19_49832200_49833200	chr19_49834000_49835400	0.0446	0.23	0.579	no
ENSG00000104946	chr19_49832200_49833200	chr19_49837200_49838200	0.0928	0.0122	0.0558	no
ENSG00000104946	chr19_49832200_49833200	chr19_49841200_49843000	0.24	5.51e-11	4.32e-09	yes
ENSG00000104946	chr19_49832200_49833200	chr19_49912200_49913400	-0.00995	0.789	0.966	no
ENSG00000104946	chr19_49832200_49833200	chr19_49961000_49961800	-0.0141	0.704	0.966	no
ENSG00000104946	chr19_49832200_49833200	chr19_49973000_49974400	0.0359	0.334	0.773	no
ENSG00000104946	chr19_49832200_49833200	chr19_49993200_49994800	-0.00995	0.789	0.966	no
ENSG00000104946	chr19_49832200_49833200	chr19_49998800_49999600	0.0781	0.0352	0.131	no
ENSG00000104946	chr19_49832200_49833200	chr19_50000800_50003400	-0.0141	0.704	0.966	no
ENSG00000104946	chr19_49832200_49833200	chr19_50071400_50071800	0.112	0.00258	0.0158	yes
ENSG00000104946	chr19_49832200_49833200	chr19_50145000_50145600	0.0781	0.0352	0.131	no
ENSG00000104946	chr19_49832200_49833200	chr19_50176600_50179200	0.034	0.36	0.818	no
ENSG00000104946	chr19_49832200_49833200	chr19_50372400_50373000	0.132	0.000371	0.00323	yes
ENSG00000104946	chr19_49832200_49833200	chr19_50392000_50393600	0.0317	0.392	0.87	no
ENSG00000104946	chr19_49832200_49833200	chr19_50401000_50402600	0.0246	0.507	0.966	no
ENSG00000104946	chr19_49832200_49833200	chr19_50409200_50418200	0.0162	0.662	0.966	no
ENSG00000104946	chr19_49832200_49833200	chr19_50420000_50427600	0.00888	0.811	0.966	no
ENSG00000104946	chr19_49832200_49833200	chr19_50435000_50437200	-0.00573	0.877	0.966	no
ENSG00000104946	chr19_49832200_49833200	chr19_50506800_50509200	-0.0192	0.606	0.966	no
ENSG00000104946	chr19_49832200_49833200	chr19_50848400_50851600	0.0164	0.659	0.966	no
ENSG00000104946	chr19_49832200_49833200	chr19_50864800_50865200	0.132	0.000354	0.00311	yes
ENSG00000104946	chr19_49832200_49833200	chr19_50917800_50918400	0.034	0.36	0.818	no
ENSG00000104946	chr19_49832200_49833200	chr19_50918800_50919400	0.0806	0.0297	0.114	no
ENSG00000104946	chr19_49832200_49833200	chr19_50920000_50920800	-0.00812	0.827	0.966	no
ENSG00000104946	chr19_49832200_49833200	chr19_50934200_50934600	-0.0115	0.757	0.966	no
ENSG00000104946	chr19_49832200_49833200	chr19_50963200_50964200	0.0258	0.486	0.966	no
ENSG00000104946	chr19_49832200_49833200	chr19_51320200_51321000	0.0171	0.645	0.966	no
ENSG00000104951	chr19_49832200_49833200	chr19_49834000_49835400	-0.0187	0.241	0.601	no
ENSG00000104951	chr19_49832200_49833200	chr19_49837200_49838200	0.0505	0.00153	0.0103	yes
ENSG00000104951	chr19_49832200_49833200	chr19_49841200_49843000	-0.00898	0.573	0.966	no
ENSG00000104951	chr19_49832200_49833200	chr19_49912200_49913400	-0.00795	0.618	0.966	no
ENSG00000104951	chr19_49832200_49833200	chr19_49961000_49961800	0.0158	0.321	0.75	no
ENSG00000104951	chr19_49832200_49833200	chr19_49973000_49974400	0.0165	0.3	0.713	no
ENSG00000104951	chr19_49832200_49833200	chr19_49993200_49994800	-0.00831	0.602	0.966	no
ENSG00000104951	chr19_49832200_49833200	chr19_49998800_49999600	0.0542	0.000659	0.00518	yes
ENSG00000104951	chr19_49832200_49833200	chr19_50000800_50003400	0.0241	0.131	0.371	no
ENSG00000104951	chr19_49832200_49833200	chr19_50071400_50071800	-0.00929	0.56	0.966	no
ENSG00000104951	chr19_49832200_49833200	chr19_50145000_50145600	0.0444	0.00529	0.0283	no
ENSG00000104951	chr19_49832200_49833200	chr19_50176600_50179200	0.0357	0.025	0.099	no
ENSG00000104951	chr19_49832200_49833200	chr19_50372400_50373000	0.0535	0.000787	0.00599	yes
ENSG00000104951	chr19_49832200_49833200	chr19_50392000_50393600	0.00956	0.549	0.966	no
ENSG00000104951	chr19_49832200_49833200	chr19_50401000_50402600	0.0413	0.00959	0.0458	no
ENSG00000104951	chr19_49832200_49833200	chr19_50409200_50418200	0.0114	0.476	0.966	no
ENSG00000104951	chr19_49832200_49833200	chr19_50420000_50427600	0.0336	0.0351	0.13	no
ENSG00000104951	chr19_49832200_49833200	chr19_50435000_50437200	-0.00634	0.691	0.966	no
ENSG00000104951	chr19_49832200_49833200	chr19_50506800_50509200	0.0137	0.39	0.867	no
ENSG00000104951	chr19_49832200_49833200	chr19_50848400_50851600	0.0396	0.013	0.0586	no
ENSG00000104951	chr19_49832200_49833200	chr19_50864800_50865200	-0.0105	0.512	0.966	no
ENSG00000104951	chr19_49832200_49833200	chr19_50917800_50918400	0.0547	0.000599	0.00479	yes
ENSG00000104951	chr19_49832200_49833200	chr19_50918800_50919400	0.0629	7.78e-05	0.000885	yes
ENSG00000104951	chr19_49832200_49833200	chr19_50920000_50920800	0.062	9.88e-05	0.00108	yes
ENSG00000104951	chr19_49832200_49833200	chr19_50934200_50934600	0.00785	0.623	0.966	no
ENSG00000104951	chr19_49832200_49833200	chr19_50963200_50964200	0.0357	0.025	0.099	no
ENSG00000104951	chr19_49832200_49833200	chr19_51320200_51321000	0.0534	0.000799	0.00607	yes
ENSG00000104951	chr19_49832200_49833200	chr19_51399200_51401200	0.0552	0.000526	0.0043	yes
ENSG00000104960	chr19_49832200_49833200	chr19_49834000_49835400	0.0798	0.153	0.42	no
ENSG00000104960	chr19_49832200_49833200	chr19_49837200_49838200	0.0768	0.169	0.455	no
ENSG00000104960	chr19_49832200_49833200	chr19_49841200_49843000	0.16	0.00406	0.0229	yes
ENSG00000104960	chr19_49832200_49833200	chr19_49912200_49913400	-0.0182	0.744	0.966	no
ENSG00000104960	chr19_49832200_49833200	chr19_49961000_49961800	-0.0211	0.706	0.966	no
ENSG00000104960	chr19_49832200_49833200	chr19_49973000_49974400	0.0142	0.799	0.966	no
ENSG00000104960	chr19_49832200_49833200	chr19_49993200_49994800	-0.0149	0.79	0.966	no
ENSG00000104960	chr19_49832200_49833200	chr19_49998800_49999600	0.0104	0.853	0.966	no
ENSG00000104960	chr19_49832200_49833200	chr19_50000800_50003400	-0.0182	0.744	0.966	no
ENSG00000104960	chr19_49832200_49833200	chr19_50071400_50071800	-0.0105	0.851	0.966	no
ENSG00000104960	chr19_49832200_49833200	chr19_50145000_50145600	0.0569	0.309	0.729	no
ENSG00000104960	chr19_49832200_49833200	chr19_50176600_50179200	0.101	0.0717	0.23	no
ENSG00000104960	chr19_49832200_49833200	chr19_50372400_50373000	0.14	0.012	0.055	no
ENSG00000104960	chr19_49832200_49833200	chr19_50392000_50393600	-0.0259	0.643	0.966	no
ENSG00000104960	chr19_49832200_49833200	chr19_50401000_50402600	0.12	0.0313	0.119	no
ENSG00000104960	chr19_49832200_49833200	chr19_50409200_50418200	0.239	1.4e-05	0.000211	yes
ENSG00000104960	chr19_49832200_49833200	chr19_50420000_50427600	0.261	1.98e-06	4.02e-05	yes
ENSG00000104960	chr19_49832200_49833200	chr19_50435000_50437200	-0.0149	0.79	0.966	no
ENSG00000104960	chr19_49832200_49833200	chr19_50506800_50509200	-0.0259	0.643	0.966	no
ENSG00000104960	chr19_49832200_49833200	chr19_50848400_50851600	0.0321	0.567	0.966	no
ENSG00000104960	chr19_49832200_49833200	chr19_50864800_50865200	-0.0182	0.744	0.966	no
ENSG00000104960	chr19_49832200_49833200	chr19_50917800_50918400	0.279	3.51e-07	9.18e-06	yes
ENSG00000104960	chr19_49832200_49833200	chr19_50918800_50919400	0.152	0.00615	0.032	yes
ENSG00000104960	chr19_49832200_49833200	chr19_50920000_50920800	0.133	0.0167	0.0717	no
ENSG00000104960	chr19_49832200_49833200	chr19_50934200_50934600	-0.0149	0.79	0.966	no
ENSG00000104960	chr19_49832200_49833200	chr19_50963200_50964200	0.135	0.0152	0.0665	no
ENSG00000104960	chr19_49832200_49833200	chr19_51320200_51321000	0.102	0.0668	0.217	no
ENSG00000104973	chr19_49832200_49833200	chr19_49834000_49835400	-0.0257	0.447	0.949	no
ENSG00000104973	chr19_49832200_49833200	chr19_49837200_49838200	0.0563	0.0957	0.29	no
ENSG00000104973	chr19_49832200_49833200	chr19_49841200_49843000	-0.0108	0.748	0.966	no
ENSG00000104973	chr19_49832200_49833200	chr19_49912200_49913400	-0.00766	0.821	0.966	no
ENSG00000104973	chr19_49832200_49833200	chr19_49961000_49961800	-0.0121	0.72	0.966	no
ENSG00000104973	chr19_49832200_49833200	chr19_49973000_49974400	0.0235	0.487	0.966	no
ENSG00000104973	chr19_49832200_49833200	chr19_49993200_49994800	-0.0121	0.72	0.966	no
ENSG00000104973	chr19_49832200_49833200	chr19_49998800_49999600	0.0169	0.616	0.966	no
ENSG00000104973	chr19_49832200_49833200	chr19_50000800_50003400	0.0475	0.16	0.436	no
ENSG00000104973	chr19_49832200_49833200	chr19_50071400_50071800	-0.0133	0.694	0.966	no
ENSG00000104973	chr19_49832200_49833200	chr19_50145000_50145600	0.0287	0.396	0.874	no
ENSG00000104973	chr19_49832200_49833200	chr19_50176600_50179200	-0.0189	0.577	0.966	no
ENSG00000104973	chr19_49832200_49833200	chr19_50372400_50373000	0.0594	0.0787	0.248	no
ENSG00000104973	chr19_49832200_49833200	chr19_50392000_50393600	0.0178	0.598	0.966	no
ENSG00000104973	chr19_49832200_49833200	chr19_50401000_50402600	-0.0414	0.22	0.56	no
ENSG00000104973	chr19_49832200_49833200	chr19_50409200_50418200	-0.0224	0.507	0.966	no
ENSG00000104973	chr19_49832200_49833200	chr19_50420000_50427600	-0.0364	0.282	0.679	no
ENSG00000104973	chr19_49832200_49833200	chr19_50435000_50437200	-0.00766	0.821	0.966	no
ENSG00000104973	chr19_49832200_49833200	chr19_50506800_50509200	0.0625	0.0641	0.211	no
ENSG00000104973	chr19_49832200_49833200	chr19_50848400_50851600	0.0878	0.00926	0.0445	yes
ENSG00000104973	chr19_49832200_49833200	chr19_50864800_50865200	-0.00939	0.781	0.966	no
ENSG00000104973	chr19_49832200_49833200	chr19_50917800_50918400	0.0124	0.714	0.966	no
ENSG00000104973	chr19_49832200_49833200	chr19_50918800_50919400	0.088	0.00908	0.0439	yes
ENSG00000104973	chr19_49832200_49833200	chr19_50920000_50920800	-0.0144	0.671	0.966	no
ENSG00000104973	chr19_49832200_49833200	chr19_50934200_50934600	-0.0144	0.671	0.966	no
ENSG00000104973	chr19_49832200_49833200	chr19_50963200_50964200	0.0602	0.0747	0.238	no
ENSG00000104973	chr19_49832200_49833200	chr19_51320200_51321000	0.125	0.000209	0.002	yes
ENSG00000105053	chr19_49832200_49833200	chr19_49834000_49835400	0.00427	0.878	0.966	no
ENSG00000105053	chr19_49832200_49833200	chr19_49837200_49838200	0.0378	0.172	0.461	no
ENSG00000105053	chr19_49832200_49833200	chr19_49841200_49843000	-0.00906	0.744	0.966	no
ENSG00000105053	chr19_49832200_49833200	chr19_49912200_49913400	-0.0117	0.673	0.966	no
ENSG00000105053	chr19_49832200_49833200	chr19_49961000_49961800	-0.0189	0.494	0.966	no
ENSG00000105053	chr19_49832200_49833200	chr19_49973000_49974400	-0.0111	0.69	0.966	no
ENSG00000105053	chr19_49832200_49833200	chr19_49993200_49994800	-0.0128	0.643	0.966	no
ENSG00000105053	chr19_49832200_49833200	chr19_49998800_49999600	0.033	0.234	0.587	no
ENSG00000105053	chr19_49832200_49833200	chr19_50000800_50003400	0.0497	0.0725	0.232	no
ENSG00000105053	chr19_49832200_49833200	chr19_50071400_50071800	-0.0148	0.592	0.966	no
ENSG00000105053	chr19_49832200_49833200	chr19_50145000_50145600	0.0441	0.111	0.325	no
ENSG00000105053	chr19_49832200_49833200	chr19_50176600_50179200	0.0423	0.127	0.362	no
ENSG00000105053	chr19_49832200_49833200	chr19_50372400_50373000	0.0627	0.0233	0.0938	no
ENSG00000105053	chr19_49832200_49833200	chr19_50392000_50393600	-0.0289	0.296	0.705	no
ENSG00000105053	chr19_49832200_49833200	chr19_50401000_50402600	0.0812	0.0033	0.0193	yes
ENSG00000105053	chr19_49832200_49833200	chr19_50409200_50418200	0.0486	0.0793	0.249	no
ENSG00000105053	chr19_49832200_49833200	chr19_50420000_50427600	0.0555	0.045	0.159	no
ENSG00000105053	chr19_49832200_49833200	chr19_50435000_50437200	-0.0117	0.673	0.966	no
ENSG00000105053	chr19_49832200_49833200	chr19_50506800_50509200	0.0922	0.000846	0.00636	yes
ENSG00000105053	chr19_49832200_49833200	chr19_50848400_50851600	0.0922	0.000846	0.00636	yes
ENSG00000105053	chr19_49832200_49833200	chr19_50864800_50865200	0.0655	0.0179	0.0756	no
ENSG00000105053	chr19_49832200_49833200	chr19_50917800_50918400	0.055	0.0467	0.164	no
ENSG00000105053	chr19_49832200_49833200	chr19_50918800_50919400	0.0427	0.123	0.352	no
ENSG00000105053	chr19_49832200_49833200	chr19_50920000_50920800	0.114	3.72e-05	0.000479	yes
ENSG00000105053	chr19_49832200_49833200	chr19_50934200_50934600	-0.0189	0.494	0.966	no
ENSG00000105053	chr19_49832200_49833200	chr19_50963200_50964200	0.0349	0.207	0.534	no
ENSG00000105053	chr19_49832200_49833200	chr19_51320200_51321000	0.106	0.000121	0.00127	yes
ENSG00000105053	chr19_49832200_49833200	chr19_51399200_51401200	0.0577	0.0372	0.136	no
ENSG00000105357	chr19_49832200_49833200	chr19_49834000_49835400	0.237	0.000313	0.00281	yes
ENSG00000105357	chr19_49832200_49833200	chr19_49837200_49838200	-0.0238	0.721	0.966	no
ENSG00000105357	chr19_49832200_49833200	chr19_49841200_49843000	-0.00887	0.894	0.966	no
ENSG00000105357	chr19_49832200_49833200	chr19_49912200_49913400	-0.00887	0.894	0.966	no
ENSG00000105357	chr19_49832200_49833200	chr19_49961000_49961800	-0.0179	0.789	0.966	no
ENSG00000105357	chr19_49832200_49833200	chr19_49973000_49974400	-0.0355	0.594	0.966	no
ENSG00000105357	chr19_49832200_49833200	chr19_49993200_49994800	-0.00887	0.894	0.966	no
ENSG00000105357	chr19_49832200_49833200	chr19_49998800_49999600	-0.05	0.452	0.956	no
ENSG00000105357	chr19_49832200_49833200	chr19_50000800_50003400	-0.00887	0.894	0.966	no
ENSG00000105357	chr19_49832200_49833200	chr19_50071400_50071800	-0.0154	0.817	0.966	no
ENSG00000105357	chr19_49832200_49833200	chr19_50145000_50145600	0.0445	0.504	0.966	no
ENSG00000105357	chr19_49832200_49833200	chr19_50176600_50179200	-0.0238	0.721	0.966	no
ENSG00000105357	chr19_49832200_49833200	chr19_50372400_50373000	-0.05	0.452	0.956	no
ENSG00000105357	chr19_49832200_49833200	chr19_50392000_50393600	-0.0329	0.622	0.966	no
ENSG00000105357	chr19_49832200_49833200	chr19_50401000_50402600	-0.0238	0.721	0.966	no
ENSG00000105357	chr19_49832200_49833200	chr19_50409200_50418200	0.0941	0.157	0.429	no
ENSG00000105357	chr19_49832200_49833200	chr19_50420000_50427600	0.126	0.0578	0.194	no
ENSG00000105357	chr19_49832200_49833200	chr19_50506800_50509200	-0.0126	0.85	0.966	no
ENSG00000105357	chr19_49832200_49833200	chr19_50848400_50851600	-0.0255	0.702	0.966	no
ENSG00000105357	chr19_49832200_49833200	chr19_50864800_50865200	-0.0126	0.85	0.966	no
ENSG00000105357	chr19_49832200_49833200	chr19_50917800_50918400	-0.0271	0.684	0.966	no
ENSG00000105357	chr19_49832200_49833200	chr19_50918800_50919400	0.118	0.0751	0.239	no
ENSG00000105357	chr19_49832200_49833200	chr19_50920000_50920800	-0.0154	0.817	0.966	no
ENSG00000105357	chr19_49832200_49833200	chr19_50934200_50934600	-0.0154	0.817	0.966	no
ENSG00000105357	chr19_49832200_49833200	chr19_50963200_50964200	-0.022	0.741	0.966	no
ENSG00000105357	chr19_49832200_49833200	chr19_51320200_51321000	0.105	0.114	0.333	no
ENSG00000105357	chr19_49832200_49833200	chr19_51399200_51401200	-0.0367	0.581	0.966	no
ENSG00000105438	chr19_49832200_49833200	chr19_49834000_49835400	0.0133	0.625	0.966	no
ENSG00000105438	chr19_49832200_49833200	chr19_49837200_49838200	0.0741	0.00646	0.0333	yes
ENSG00000105438	chr19_49832200_49833200	chr19_49841200_49843000	-0.00989	0.716	0.966	no
ENSG00000105443	chr19_49832200_49833200	chr19_49834000_49835400	-0.026	0.657	0.966	no
ENSG00000105443	chr19_49832200_49833200	chr19_49837200_49838200	0.174	0.00284	0.0171	yes
ENSG00000105443	chr19_49832200_49833200	chr19_49841200_49843000	-0.0116	0.844	0.966	no
ENSG00000105443	chr19_49832200_49833200	chr19_49961000_49961800	-0.0116	0.844	0.966	no
ENSG00000105447	chr19_49832200_49833200	chr19_49834000_49835400	-0.0234	0.508	0.966	no
ENSG00000105447	chr19_49832200_49833200	chr19_49837200_49838200	0.153	1.33e-05	0.000201	yes
ENSG00000105447	chr19_49832200_49833200	chr19_49841200_49843000	-0.00579	0.87	0.966	no
ENSG00000105447	chr19_49832200_49833200	chr19_49912200_49913400	-0.01	0.776	0.966	no
ENSG00000105523	chr19_49832200_49833200	chr19_49834000_49835400	-0.0128	0.893	0.966	no
ENSG00000105523	chr19_49832200_49833200	chr19_49837200_49838200	-0.0259	0.786	0.966	no
ENSG00000105523	chr19_49832200_49833200	chr19_49961000_49961800	-0.0224	0.815	0.966	no
ENSG00000105523	chr19_49832200_49833200	chr19_49973000_49974400	0.208	0.0276	0.107	no
ENSG00000105523	chr19_49832200_49833200	chr19_49998800_49999600	0.0983	0.302	0.717	no
ENSG00000105523	chr19_49832200_49833200	chr19_50000800_50003400	-0.0128	0.893	0.966	no
ENSG00000105552	chr19_49832200_49833200	chr19_49834000_49835400	-0.0268	0.459	0.965	no
ENSG00000105552	chr19_49832200_49833200	chr19_49837200_49838200	0.0781	0.0308	0.117	no
ENSG00000105552	chr19_49832200_49833200	chr19_49841200_49843000	-0.0122	0.737	0.966	no
ENSG00000105552	chr19_49832200_49833200	chr19_49912200_49913400	-0.0086	0.812	0.966	no
ENSG00000105552	chr19_49832200_49833200	chr19_49961000_49961800	-0.0203	0.575	0.966	no
ENSG00000105552	chr19_49832200_49833200	chr19_49973000_49974400	-0.0113	0.756	0.966	no
ENSG00000105552	chr19_49832200_49833200	chr19_49993200_49994800	-0.0122	0.737	0.966	no
ENSG00000105552	chr19_49832200_49833200	chr19_49998800_49999600	0.086	0.0173	0.0738	no
ENSG00000105552	chr19_49832200_49833200	chr19_50000800_50003400	-0.0212	0.558	0.966	no
ENSG00000105552	chr19_49832200_49833200	chr19_50071400_50071800	-0.0122	0.737	0.966	no
ENSG00000105552	chr19_49832200_49833200	chr19_50145000_50145600	0.0571	0.115	0.334	no
ENSG00000105552	chr19_49832200_49833200	chr19_50176600_50179200	0.0226	0.532	0.966	no
ENSG00000126453	chr19_49832200_49833200	chr19_49834000_49835400	-0.0216	0.719	0.966	no
ENSG00000126453	chr19_49832200_49833200	chr19_49837200_49838200	-0.0324	0.59	0.966	no
ENSG00000126453	chr19_49832200_49833200	chr19_49841200_49843000	-0.00959	0.873	0.966	no
ENSG00000126453	chr19_49832200_49833200	chr19_49912200_49913400	-0.00959	0.873	0.966	no
ENSG00000126453	chr19_49832200_49833200	chr19_49961000_49961800	0.134	0.0246	0.098	no
ENSG00000126453	chr19_49832200_49833200	chr19_49973000_49974400	-0.0512	0.393	0.871	no
ENSG00000126453	chr19_49832200_49833200	chr19_49993200_49994800	-0.0167	0.781	0.966	no
ENSG00000126453	chr19_49832200_49833200	chr19_49998800_49999600	0.0206	0.731	0.966	no
ENSG00000126453	chr19_49832200_49833200	chr19_50000800_50003400	-0.0136	0.821	0.966	no
ENSG00000126453	chr19_49832200_49833200	chr19_50145000_50145600	0.0805	0.179	0.476	no
ENSG00000126453	chr19_49832200_49833200	chr19_50176600_50179200	-0.0275	0.647	0.966	no
ENSG00000126453	chr19_49832200_49833200	chr19_50372400_50373000	0.0105	0.861	0.966	no
ENSG00000126453	chr19_49832200_49833200	chr19_50392000_50393600	-0.0324	0.59	0.966	no
ENSG00000126453	chr19_49832200_49833200	chr19_50401000_50402600	0.119	0.0472	0.165	no
ENSG00000126453	chr19_49832200_49833200	chr19_50409200_50418200	0.0206	0.731	0.966	no
ENSG00000126453	chr19_49832200_49833200	chr19_50420000_50427600	0.216	0.000276	0.00253	yes
ENSG00000126453	chr19_49832200_49833200	chr19_50506800_50509200	-0.0216	0.719	0.966	no
ENSG00000126453	chr19_49832200_49833200	chr19_50848400_50851600	-0.0353	0.556	0.966	no
ENSG00000126453	chr19_49832200_49833200	chr19_50864800_50865200	-0.00959	0.873	0.966	no
ENSG00000126453	chr19_49832200_49833200	chr19_50917800_50918400	-0.0339	0.572	0.966	no
ENSG00000126453	chr19_49832200_49833200	chr19_50918800_50919400	0.0791	0.187	0.493	no
ENSG00000126453	chr19_49832200_49833200	chr19_50920000_50920800	-0.0167	0.781	0.966	no
ENSG00000126453	chr19_49832200_49833200	chr19_50934200_50934600	-0.0136	0.821	0.966	no
ENSG00000126453	chr19_49832200_49833200	chr19_50963200_50964200	-0.0292	0.627	0.966	no
ENSG00000126456	chr19_49832200_49833200	chr19_49834000_49835400	0.0768	0.00913	0.044	yes
ENSG00000126456	chr19_49832200_49833200	chr19_49837200_49838200	0.0809	0.00602	0.0315	yes
ENSG00000126456	chr19_49832200_49833200	chr19_49841200_49843000	-0.0162	0.583	0.966	no
ENSG00000126456	chr19_49832200_49833200	chr19_49912200_49913400	-0.0108	0.715	0.966	no
ENSG00000126456	chr19_49832200_49833200	chr19_49961000_49961800	-0.0209	0.478	0.966	no
ENSG00000126456	chr19_49832200_49833200	chr19_49973000_49974400	0.0343	0.245	0.609	no
ENSG00000126456	chr19_49832200_49833200	chr19_49993200_49994800	-0.012	0.683	0.966	no
ENSG00000126456	chr19_49832200_49833200	chr19_49998800_49999600	0.0147	0.619	0.966	no
ENSG00000126456	chr19_49832200_49833200	chr19_50000800_50003400	0.0327	0.267	0.652	no
ENSG00000126456	chr19_49832200_49833200	chr19_50071400_50071800	0.0491	0.0959	0.29	no
ENSG00000126456	chr19_49832200_49833200	chr19_50145000_50145600	0.056	0.0574	0.193	no
ENSG00000126456	chr19_49832200_49833200	chr19_50176600_50179200	0.0748	0.0112	0.0518	no
ENSG00000126456	chr19_49832200_49833200	chr19_50372400_50373000	0.0139	0.638	0.966	no
ENSG00000126456	chr19_49832200_49833200	chr19_50392000_50393600	0.00213	0.942	0.966	no
ENSG00000126456	chr19_49832200_49833200	chr19_50401000_50402600	0.00504	0.864	0.966	no
ENSG00000126456	chr19_49832200_49833200	chr19_50409200_50418200	0.0217	0.462	0.966	no
ENSG00000126456	chr19_49832200_49833200	chr19_50420000_50427600	0.0504	0.0877	0.27	no
ENSG00000126456	chr19_49832200_49833200	chr19_50435000_50437200	-0.00537	0.855	0.966	no
ENSG00000126456	chr19_49832200_49833200	chr19_50506800_50509200	0.0404	0.171	0.458	no
ENSG00000126456	chr19_49832200_49833200	chr19_50848400_50851600	0.0315	0.286	0.686	no
ENSG00000126456	chr19_49832200_49833200	chr19_50864800_50865200	-0.0132	0.655	0.966	no
ENSG00000126456	chr19_49832200_49833200	chr19_50917800_50918400	0.0785	0.00772	0.0385	yes
ENSG00000126456	chr19_49832200_49833200	chr19_50918800_50919400	0.0847	0.00401	0.0226	yes
ENSG00000126456	chr19_49832200_49833200	chr19_50920000_50920800	0.0327	0.267	0.652	no
ENSG00000126456	chr19_49832200_49833200	chr19_50934200_50934600	-0.0187	0.526	0.966	no
ENSG00000126456	chr19_49832200_49833200	chr19_50963200_50964200	0.0251	0.395	0.874	no
ENSG00000126457	chr19_49832200_49833200	chr19_49834000_49835400	0.00725	0.655	0.966	no
ENSG00000126457	chr19_49832200_49833200	chr19_49837200_49838200	0.0562	0.00052	0.00426	yes
ENSG00000126457	chr19_49832200_49833200	chr19_49841200_49843000	0.028	0.0843	0.262	no
ENSG00000126457	chr19_49832200_49833200	chr19_49912200_49913400	0.0164	0.313	0.736	no
ENSG00000126457	chr19_49832200_49833200	chr19_49961000_49961800	0.00185	0.909	0.966	no
ENSG00000126457	chr19_49832200_49833200	chr19_49973000_49974400	-0.0127	0.433	0.93	no
ENSG00000126457	chr19_49832200_49833200	chr19_49993200_49994800	-0.00677	0.676	0.966	no
ENSG00000126457	chr19_49832200_49833200	chr19_49998800_49999600	0.0493	0.00234	0.0146	no
ENSG00000126457	chr19_49832200_49833200	chr19_50000800_50003400	0.0211	0.192	0.503	no
ENSG00000126457	chr19_49832200_49833200	chr19_50071400_50071800	-0.00896	0.58	0.966	no
ENSG00000126457	chr19_49832200_49833200	chr19_50145000_50145600	0.0507	0.00176	0.0116	yes
ENSG00000126457	chr19_49832200_49833200	chr19_50176600_50179200	0.0403	0.0129	0.0582	no
ENSG00000126457	chr19_49832200_49833200	chr19_50372400_50373000	0.0461	0.00442	0.0245	no
ENSG00000126457	chr19_49832200_49833200	chr19_50392000_50393600	0.00436	0.788	0.966	no
ENSG00000126457	chr19_49832200_49833200	chr19_50401000_50402600	0.0262	0.106	0.314	no
ENSG00000126457	chr19_49832200_49833200	chr19_50409200_50418200	0.0359	0.0266	0.104	no
ENSG00000126457	chr19_49832200_49833200	chr19_50420000_50427600	0.0399	0.0138	0.0615	no
ENSG00000126457	chr19_49832200_49833200	chr19_50435000_50437200	-0.00677	0.676	0.966	no
ENSG00000126457	chr19_49832200_49833200	chr19_50506800_50509200	-0.0064	0.693	0.966	no
ENSG00000126457	chr19_49832200_49833200	chr19_50848400_50851600	-0.00393	0.809	0.966	no
ENSG00000126457	chr19_49832200_49833200	chr19_50864800_50865200	0.0226	0.164	0.444	no
ENSG00000126457	chr19_49832200_49833200	chr19_50917800_50918400	0.0474	0.00345	0.02	no
ENSG00000126457	chr19_49832200_49833200	chr19_50918800_50919400	0.0529	0.0011	0.00787	yes
ENSG00000126457	chr19_49832200_49833200	chr19_50920000_50920800	0.0596	0.000234	0.00221	yes
ENSG00000126457	chr19_49832200_49833200	chr19_50934200_50934600	0.0105	0.516	0.966	no
ENSG00000126457	chr19_49832200_49833200	chr19_50963200_50964200	0.0379	0.0195	0.0811	no
ENSG00000126461	chr19_49832200_49833200	chr19_49834000_49835400	0.0214	0.508	0.966	no
ENSG00000126461	chr19_49832200_49833200	chr19_49837200_49838200	0.0203	0.529	0.966	no
ENSG00000126461	chr19_49832200_49833200	chr19_49841200_49843000	0.0645	0.0455	0.16	no
ENSG00000126461	chr19_49832200_49833200	chr19_49912200_49913400	0.115	0.000355	0.00311	yes
ENSG00000126461	chr19_49832200_49833200	chr19_49961000_49961800	-0.0264	0.413	0.901	no
ENSG00000126461	chr19_49832200_49833200	chr19_49973000_49974400	-0.0279	0.388	0.862	no
ENSG00000126461	chr19_49832200_49833200	chr19_49993200_49994800	-0.0138	0.668	0.966	no
ENSG00000126461	chr19_49832200_49833200	chr19_49998800_49999600	0.0362	0.262	0.641	no
ENSG00000126461	chr19_49832200_49833200	chr19_50000800_50003400	-0.0186	0.565	0.966	no
ENSG00000126461	chr19_49832200_49833200	chr19_50071400_50071800	-0.0151	0.639	0.966	no
ENSG00000126461	chr19_49832200_49833200	chr19_50145000_50145600	0.0803	0.0127	0.0575	no
ENSG00000126461	chr19_49832200_49833200	chr19_50176600_50179200	-0.00192	0.953	0.967	no
ENSG00000126461	chr19_49832200_49833200	chr19_50372400_50373000	-0.048	0.137	0.384	no
ENSG00000126461	chr19_49832200_49833200	chr19_50392000_50393600	-0.0286	0.376	0.844	no
ENSG00000126461	chr19_49832200_49833200	chr19_50401000_50402600	-0.018	0.576	0.966	no
ENSG00000126461	chr19_49832200_49833200	chr19_50409200_50418200	-0.0129	0.688	0.966	no
ENSG00000126461	chr19_49832200_49833200	chr19_50420000_50427600	-0.0377	0.242	0.604	no
ENSG00000126461	chr19_49832200_49833200	chr19_50435000_50437200	-0.00617	0.848	0.966	no
ENSG00000126461	chr19_49832200_49833200	chr19_50506800_50509200	0.00693	0.83	0.966	no
ENSG00000126461	chr19_49832200_49833200	chr19_50848400_50851600	0.0777	0.0159	0.0688	no
ENSG00000126461	chr19_49832200_49833200	chr19_50864800_50865200	-0.0151	0.639	0.966	no
ENSG00000126461	chr19_49832200_49833200	chr19_50917800_50918400	0.000383	0.991	0.992	no
ENSG00000126461	chr19_49832200_49833200	chr19_50918800_50919400	0.0404	0.211	0.541	no
ENSG00000126461	chr19_49832200_49833200	chr19_50920000_50920800	0.0751	0.0197	0.0819	no
ENSG00000126461	chr19_49832200_49833200	chr19_50934200_50934600	-0.0186	0.565	0.966	no
ENSG00000126461	chr19_49832200_49833200	chr19_50963200_50964200	0.0607	0.0595	0.198	no
ENSG00000126464	chr19_49832200_49833200	chr19_49834000_49835400	-0.0223	0.434	0.931	no
ENSG00000126464	chr19_49832200_49833200	chr19_49837200_49838200	0.187	3.12e-11	2.61e-09	yes
ENSG00000126464	chr19_49832200_49833200	chr19_49841200_49843000	-0.00968	0.734	0.966	no
ENSG00000126464	chr19_49832200_49833200	chr19_49912200_49913400	-0.0106	0.709	0.966	no
ENSG00000126464	chr19_49832200_49833200	chr19_49961000_49961800	0.0252	0.375	0.842	no
ENSG00000126464	chr19_49832200_49833200	chr19_49973000_49974400	0.0418	0.141	0.394	no
ENSG00000126464	chr19_49832200_49833200	chr19_49993200_49994800	-0.0115	0.687	0.966	no
ENSG00000126464	chr19_49832200_49833200	chr19_49998800_49999600	0.0787	0.00559	0.0297	yes
ENSG00000126464	chr19_49832200_49833200	chr19_50000800_50003400	0.0404	0.155	0.425	no
ENSG00000126464	chr19_49832200_49833200	chr19_50071400_50071800	0.0555	0.0506	0.174	no
ENSG00000126464	chr19_49832200_49833200	chr19_50145000_50145600	0.0803	0.00468	0.0257	yes
ENSG00000126464	chr19_49832200_49833200	chr19_50176600_50179200	0.08	0.00486	0.0265	yes
ENSG00000126464	chr19_49832200_49833200	chr19_50372400_50373000	0.112	7.62e-05	0.00087	yes
ENSG00000126464	chr19_49832200_49833200	chr19_50392000_50393600	0.0437	0.124	0.356	no
ENSG00000126464	chr19_49832200_49833200	chr19_50401000_50402600	-0.000238	0.993	0.994	no
ENSG00000126464	chr19_49832200_49833200	chr19_50409200_50418200	0.0468	0.0999	0.3	no
ENSG00000126464	chr19_49832200_49833200	chr19_50420000_50427600	0.0765	0.00706	0.0358	yes
ENSG00000126464	chr19_49832200_49833200	chr19_50435000_50437200	-0.00432	0.879	0.966	no
ENSG00000126464	chr19_49832200_49833200	chr19_50506800_50509200	0.0145	0.61	0.966	no
ENSG00000126464	chr19_49832200_49833200	chr19_50848400_50851600	0.108	0.000131	0.00136	yes
ENSG00000126464	chr19_49832200_49833200	chr19_50864800_50865200	-0.00865	0.761	0.966	no
ENSG00000126464	chr19_49832200_49833200	chr19_50917800_50918400	0.101	0.000373	0.00324	yes
ENSG00000126464	chr19_49832200_49833200	chr19_50918800_50919400	0.0434	0.127	0.362	no
ENSG00000126464	chr19_49832200_49833200	chr19_50920000_50920800	0.0351	0.217	0.553	no
ENSG00000126464	chr19_49832200_49833200	chr19_50934200_50934600	-0.0157	0.582	0.966	no
ENSG00000126464	chr19_49832200_49833200	chr19_50963200_50964200	0.0865	0.00231	0.0144	yes
ENSG00000142528	chr19_49832200_49833200	chr19_49834000_49835400	-0.0181	0.731	0.966	no
ENSG00000142528	chr19_49832200_49833200	chr19_49837200_49838200	0.0676	0.197	0.514	no
ENSG00000142528	chr19_49832200_49833200	chr19_49841200_49843000	-0.00733	0.889	0.966	no
ENSG00000142528	chr19_49832200_49833200	chr19_49912200_49913400	-0.0127	0.808	0.966	no
ENSG00000142528	chr19_49832200_49833200	chr19_49961000_49961800	-0.0181	0.731	0.966	no
ENSG00000142528	chr19_49832200_49833200	chr19_49973000_49974400	0.0328	0.532	0.966	no
ENSG00000142528	chr19_49832200_49833200	chr19_49998800_49999600	0.00709	0.893	0.966	no
ENSG00000142528	chr19_49832200_49833200	chr19_50000800_50003400	-0.0127	0.808	0.966	no
ENSG00000142528	chr19_49832200_49833200	chr19_50071400_50071800	-0.00733	0.889	0.966	no
ENSG00000142528	chr19_49832200_49833200	chr19_50145000_50145600	0.0458	0.383	0.855	no
ENSG00000142528	chr19_49832200_49833200	chr19_50176600_50179200	0.235	5.47e-06	9.53e-05	yes
ENSG00000142528	chr19_49832200_49833200	chr19_50372400_50373000	0.0122	0.817	0.966	no
ENSG00000142528	chr19_49832200_49833200	chr19_50392000_50393600	-0.0235	0.655	0.966	no
ENSG00000142528	chr19_49832200_49833200	chr19_50401000_50402600	-0.0328	0.533	0.966	no
ENSG00000142528	chr19_49832200_49833200	chr19_50409200_50418200	0.0412	0.433	0.93	no
ENSG00000142528	chr19_49832200_49833200	chr19_50420000_50427600	0.0639	0.223	0.567	no
ENSG00000142528	chr19_49832200_49833200	chr19_50506800_50509200	-0.0235	0.655	0.966	no
ENSG00000142528	chr19_49832200_49833200	chr19_50848400_50851600	-0.0279	0.595	0.966	no
ENSG00000142528	chr19_49832200_49833200	chr19_50864800_50865200	-0.0147	0.779	0.966	no
ENSG00000142528	chr19_49832200_49833200	chr19_50917800_50918400	0.0809	0.123	0.353	no
ENSG00000142528	chr19_49832200_49833200	chr19_50918800_50919400	0.0572	0.276	0.668	no
ENSG00000142528	chr19_49832200_49833200	chr19_50920000_50920800	0.126	0.0159	0.069	no
ENSG00000142528	chr19_49832200_49833200	chr19_50934200_50934600	-0.0127	0.808	0.966	no
ENSG00000142528	chr19_49832200_49833200	chr19_50963200_50964200	0.0862	0.0999	0.3	no
ENSG00000142528	chr19_49832200_49833200	chr19_51320200_51321000	0.0877	0.0942	0.286	no
ENSG00000142528	chr19_49832200_49833200	chr19_51399200_51401200	0.0412	0.433	0.93	no
ENSG00000142534	chr19_49832200_49833200	chr19_49834000_49835400	0.0145	0.427	0.921	no
ENSG00000142534	chr19_49832200_49833200	chr19_49837200_49838200	0.0525	0.00403	0.0227	yes
ENSG00000142534	chr19_49832200_49833200	chr19_49841200_49843000	0.023	0.209	0.538	no
ENSG00000142534	chr19_49832200_49833200	chr19_49912200_49913400	0.0339	0.0636	0.209	no
ENSG00000142534	chr19_49832200_49833200	chr19_49961000_49961800	0.00432	0.813	0.966	no
ENSG00000142534	chr19_49832200_49833200	chr19_49973000_49974400	0.00466	0.799	0.966	no
ENSG00000142534	chr19_49832200_49833200	chr19_49993200_49994800	-0.0089	0.626	0.966	no
ENSG00000142534	chr19_49832200_49833200	chr19_49998800_49999600	0.093	3.34e-07	8.81e-06	yes
ENSG00000142534	chr19_49832200_49833200	chr19_50000800_50003400	0.0109	0.552	0.966	no
ENSG00000142534	chr19_49832200_49833200	chr19_50071400_50071800	-0.0089	0.626	0.966	no
ENSG00000142534	chr19_49832200_49833200	chr19_50145000_50145600	0.0449	0.0139	0.0616	no
ENSG00000142534	chr19_49832200_49833200	chr19_50176600_50179200	0.0456	0.0125	0.0567	no
ENSG00000142534	chr19_49832200_49833200	chr19_50372400_50373000	0.0586	0.00131	0.00911	yes
ENSG00000142534	chr19_49832200_49833200	chr19_50392000_50393600	0.0111	0.542	0.966	no
ENSG00000142534	chr19_49832200_49833200	chr19_50401000_50402600	0.0118	0.517	0.966	no
ENSG00000142534	chr19_49832200_49833200	chr19_50409200_50418200	0.000339	0.985	0.987	no
ENSG00000142534	chr19_49832200_49833200	chr19_50420000_50427600	0.0331	0.0699	0.226	no
ENSG00000142534	chr19_49832200_49833200	chr19_50435000_50437200	-0.00629	0.731	0.966	no
ENSG00000142534	chr19_49832200_49833200	chr19_50506800_50509200	0.0128	0.484	0.966	no
ENSG00000142534	chr19_49832200_49833200	chr19_50848400_50851600	0.0457	0.0122	0.0558	no
ENSG00000142534	chr19_49832200_49833200	chr19_50864800_50865200	-0.00927	0.612	0.966	no
ENSG00000142534	chr19_49832200_49833200	chr19_50917800_50918400	0.0374	0.0407	0.147	no
ENSG00000142534	chr19_49832200_49833200	chr19_50918800_50919400	0.0481	0.00841	0.0412	no
ENSG00000142534	chr19_49832200_49833200	chr19_50920000_50920800	0.0501	0.00606	0.0316	yes
ENSG00000142534	chr19_49832200_49833200	chr19_50934200_50934600	-0.0112	0.539	0.966	no
ENSG00000142534	chr19_49832200_49833200	chr19_50963200_50964200	0.0245	0.18	0.478	no
ENSG00000142541	chr19_49832200_49833200	chr19_49834000_49835400	3.77e-05	0.998	0.999	no
ENSG00000142541	chr19_49832200_49833200	chr19_49837200_49838200	0.0862	2.51e-06	4.92e-05	yes
ENSG00000142541	chr19_49832200_49833200	chr19_49841200_49843000	-0.00865	0.637	0.966	no
ENSG00000142541	chr19_49832200_49833200	chr19_49912200_49913400	0.0292	0.112	0.327	no
ENSG00000142541	chr19_49832200_49833200	chr19_49961000_49961800	0.00553	0.763	0.966	no
ENSG00000142541	chr19_49832200_49833200	chr19_49973000_49974400	-0.0103	0.576	0.966	no
ENSG00000142541	chr19_49832200_49833200	chr19_49993200_49994800	-0.00865	0.637	0.966	no
ENSG00000142541	chr19_49832200_49833200	chr19_49998800_49999600	0.0229	0.211	0.542	no
ENSG00000142541	chr19_49832200_49833200	chr19_50000800_50003400	0.0151	0.411	0.898	no
ENSG00000142541	chr19_49832200_49833200	chr19_50071400_50071800	-0.00749	0.683	0.966	no
ENSG00000142541	chr19_49832200_49833200	chr19_50145000_50145600	0.0345	0.0599	0.199	no
ENSG00000142541	chr19_49832200_49833200	chr19_50176600_50179200	0.046	0.0121	0.0554	no
ENSG00000142541	chr19_49832200_49833200	chr19_50372400_50373000	0.0604	0.000974	0.00714	yes
ENSG00000142541	chr19_49832200_49833200	chr19_50392000_50393600	0.015	0.414	0.902	no
ENSG00000142541	chr19_49832200_49833200	chr19_50401000_50402600	0.0231	0.207	0.534	no
ENSG00000142541	chr19_49832200_49833200	chr19_50409200_50418200	0.0396	0.0308	0.117	no
ENSG00000142541	chr19_49832200_49833200	chr19_50420000_50427600	0.00892	0.627	0.966	no
ENSG00000142541	chr19_49832200_49833200	chr19_50435000_50437200	-0.00749	0.683	0.966	no
ENSG00000142541	chr19_49832200_49833200	chr19_50506800_50509200	-0.0203	0.268	0.653	no
ENSG00000142541	chr19_49832200_49833200	chr19_50848400_50851600	0.0326	0.0754	0.24	no
ENSG00000142541	chr19_49832200_49833200	chr19_50864800_50865200	0.0356	0.0521	0.178	no
ENSG00000142541	chr19_49832200_49833200	chr19_50917800_50918400	0.0694	0.000152	0.00154	yes
ENSG00000142541	chr19_49832200_49833200	chr19_50918800_50919400	0.05	0.00641	0.0331	no
ENSG00000142541	chr19_49832200_49833200	chr19_50920000_50920800	0.0523	0.00431	0.024	yes
ENSG00000142541	chr19_49832200_49833200	chr19_50934200_50934600	-0.0106	0.563	0.966	no
ENSG00000142541	chr19_49832200_49833200	chr19_50963200_50964200	0.00755	0.68	0.966	no
ENSG00000142546	chr19_49832200_49833200	chr19_49834000_49835400	-0.0215	0.557	0.966	no
ENSG00000142546	chr19_49832200_49833200	chr19_49837200_49838200	0.0463	0.207	0.533	no
ENSG00000142546	chr19_49832200_49833200	chr19_49841200_49843000	-0.00592	0.872	0.966	no
ENSG00000142546	chr19_49832200_49833200	chr19_49912200_49913400	-0.0103	0.779	0.966	no
ENSG00000142546	chr19_49832200_49833200	chr19_49961000_49961800	-0.0179	0.626	0.966	no
ENSG00000142546	chr19_49832200_49833200	chr19_49973000_49974400	-0.000709	0.985	0.986	no
ENSG00000142546	chr19_49832200_49833200	chr19_49993200_49994800	-0.0119	0.746	0.966	no
ENSG00000142546	chr19_49832200_49833200	chr19_49998800_49999600	0.0458	0.212	0.544	no
ENSG00000142546	chr19_49832200_49833200	chr19_50000800_50003400	-0.0179	0.626	0.966	no
ENSG00000142546	chr19_49832200_49833200	chr19_50071400_50071800	-0.00838	0.819	0.966	no
ENSG00000142546	chr19_49832200_49833200	chr19_50145000_50145600	0.0412	0.261	0.641	no
ENSG00000142546	chr19_49832200_49833200	chr19_50176600_50179200	0.0935	0.0106	0.0496	yes
ENSG00000142546	chr19_49832200_49833200	chr19_50372400_50373000	0.056	0.127	0.362	no
ENSG00000142546	chr19_49832200_49833200	chr19_50392000_50393600	0.0576	0.116	0.337	no
ENSG00000142546	chr19_49832200_49833200	chr19_50401000_50402600	0.104	0.00447	0.0247	yes
ENSG00000142546	chr19_49832200_49833200	chr19_50409200_50418200	-0.0469	0.2	0.52	no
ENSG00000142546	chr19_49832200_49833200	chr19_50420000_50427600	0.00547	0.881	0.966	no
ENSG00000142546	chr19_49832200_49833200	chr19_50435000_50437200	-0.00592	0.872	0.966	no
ENSG00000142546	chr19_49832200_49833200	chr19_50506800_50509200	-0.0224	0.542	0.966	no
ENSG00000142546	chr19_49832200_49833200	chr19_50848400_50851600	0.0187	0.609	0.966	no
ENSG00000142546	chr19_49832200_49833200	chr19_50864800_50865200	-0.0179	0.626	0.966	no
ENSG00000142546	chr19_49832200_49833200	chr19_50917800_50918400	0.0239	0.514	0.966	no
ENSG00000142546	chr19_49832200_49833200	chr19_50918800_50919400	0.12	0.00104	0.00754	yes
ENSG00000142546	chr19_49832200_49833200	chr19_50920000_50920800	-0.0168	0.646	0.966	no
ENSG00000142546	chr19_49832200_49833200	chr19_50934200_50934600	-0.0146	0.691	0.966	no
ENSG00000142546	chr19_49832200_49833200	chr19_50963200_50964200	0.115	0.00163	0.0109	yes
ENSG00000161558	chr19_49832200_49833200	chr19_49834000_49835400	0.365	1.07e-09	5.95e-08	yes
ENSG00000161558	chr19_49832200_49833200	chr19_49837200_49838200	-0.0423	0.496	0.966	no
ENSG00000161558	chr19_49832200_49833200	chr19_49841200_49843000	-0.0145	0.815	0.966	no
ENSG00000161618	chr19_49832200_49833200	chr19_49834000_49835400	0.114	0.034	0.127	no
ENSG00000161618	chr19_49832200_49833200	chr19_49837200_49838200	-0.0329	0.543	0.966	no
ENSG00000161618	chr19_49832200_49833200	chr19_49841200_49843000	0.163	0.0024	0.0149	yes
ENSG00000161618	chr19_49832200_49833200	chr19_49912200_49913400	-0.00833	0.878	0.966	no
ENSG00000161618	chr19_49832200_49833200	chr19_49961000_49961800	-0.0206	0.704	0.966	no
ENSG00000161618	chr19_49832200_49833200	chr19_49973000_49974400	0.0335	0.536	0.966	no
ENSG00000161618	chr19_49832200_49833200	chr19_49993200_49994800	-0.0118	0.827	0.966	no
ENSG00000161618	chr19_49832200_49833200	chr19_49998800_49999600	0.0833	0.123	0.354	no
ENSG00000161618	chr19_49832200_49833200	chr19_50000800_50003400	-0.0167	0.757	0.966	no
ENSG00000161618	chr19_49832200_49833200	chr19_50071400_50071800	-0.0187	0.729	0.966	no
ENSG00000161618	chr19_49832200_49833200	chr19_50145000_50145600	0.166	0.002	0.0129	yes
ENSG00000161618	chr19_49832200_49833200	chr19_50176600_50179200	0.142	0.00816	0.0402	yes
ENSG00000161618	chr19_49832200_49833200	chr19_50372400_50373000	0.139	0.00959	0.0458	yes
ENSG00000161618	chr19_49832200_49833200	chr19_50392000_50393600	0.114	0.034	0.127	no
ENSG00000161618	chr19_49832200_49833200	chr19_50401000_50402600	0.102	0.0592	0.198	no
ENSG00000161618	chr19_49832200_49833200	chr19_50409200_50418200	0.0951	0.078	0.246	no
ENSG00000161618	chr19_49832200_49833200	chr19_50420000_50427600	-0.0253	0.64	0.966	no
ENSG00000161618	chr19_49832200_49833200	chr19_50435000_50437200	-0.0118	0.827	0.966	no
ENSG00000161618	chr19_49832200_49833200	chr19_50506800_50509200	-0.0222	0.681	0.966	no
ENSG00000161618	chr19_49832200_49833200	chr19_50848400_50851600	0.202	0.000158	0.00159	yes
ENSG00000161618	chr19_49832200_49833200	chr19_50864800_50865200	0.242	5.69e-06	9.85e-05	yes
ENSG00000161618	chr19_49832200_49833200	chr19_50917800_50918400	-0.0267	0.622	0.966	no
ENSG00000161618	chr19_49832200_49833200	chr19_50918800_50919400	0.0504	0.352	0.804	no
ENSG00000161618	chr19_49832200_49833200	chr19_50920000_50920800	0.163	0.0024	0.0149	yes
ENSG00000161618	chr19_49832200_49833200	chr19_50934200_50934600	-0.0167	0.757	0.966	no
ENSG00000169136	chr19_49832200_49833200	chr19_49834000_49835400	0.00957	0.55	0.966	no
ENSG00000169136	chr19_49832200_49833200	chr19_49837200_49838200	0.0566	0.00041	0.0035	yes
ENSG00000169136	chr19_49832200_49833200	chr19_49841200_49843000	0.0174	0.277	0.67	no
ENSG00000169136	chr19_49832200_49833200	chr19_49912200_49913400	0.0211	0.188	0.495	no
ENSG00000169136	chr19_49832200_49833200	chr19_49961000_49961800	-0.0164	0.307	0.725	no
ENSG00000169136	chr19_49832200_49833200	chr19_49973000_49974400	0.00971	0.544	0.966	no
ENSG00000169136	chr19_49832200_49833200	chr19_49993200_49994800	-0.00941	0.557	0.966	no
ENSG00000169136	chr19_49832200_49833200	chr19_49998800_49999600	0.0463	0.00385	0.0219	no
ENSG00000169136	chr19_49832200_49833200	chr19_50000800_50003400	0.0255	0.112	0.328	no
ENSG00000169136	chr19_49832200_49833200	chr19_50071400_50071800	0.0225	0.16	0.435	no
ENSG00000169136	chr19_49832200_49833200	chr19_50145000_50145600	0.0508	0.00153	0.0103	yes
ENSG00000169136	chr19_49832200_49833200	chr19_50176600_50179200	0.0413	0.0099	0.047	no
ENSG00000169136	chr19_49832200_49833200	chr19_50372400_50373000	0.0657	4.02e-05	0.00051	yes
ENSG00000169136	chr19_49832200_49833200	chr19_50392000_50393600	0.000761	0.962	0.97	no
ENSG00000169136	chr19_49832200_49833200	chr19_50401000_50402600	-0.000827	0.959	0.969	no
ENSG00000169136	chr19_49832200_49833200	chr19_50409200_50418200	0.0213	0.183	0.484	no
ENSG00000169136	chr19_49832200_49833200	chr19_50420000_50427600	0.0264	0.0989	0.297	no
ENSG00000169136	chr19_49832200_49833200	chr19_50435000_50437200	-0.00576	0.719	0.966	no
ENSG00000169136	chr19_49832200_49833200	chr19_50506800_50509200	0.00371	0.817	0.966	no
ENSG00000169136	chr19_49832200_49833200	chr19_50848400_50851600	0.0176	0.272	0.661	no
ENSG00000169136	chr19_49832200_49833200	chr19_50864800_50865200	0.0225	0.16	0.435	no
ENSG00000169136	chr19_49832200_49833200	chr19_50917800_50918400	0.078	1.09e-06	2.42e-05	yes
ENSG00000169136	chr19_49832200_49833200	chr19_50918800_50919400	0.0247	0.123	0.354	no
ENSG00000169136	chr19_49832200_49833200	chr19_50920000_50920800	0.041	0.0105	0.0495	no
ENSG00000169136	chr19_49832200_49833200	chr19_50934200_50934600	-0.0105	0.511	0.966	no
ENSG00000169136	chr19_49832200_49833200	chr19_50963200_50964200	0.0327	0.0409	0.147	no
ENSG00000169136	chr19_49832200_49833200	chr19_51320200_51321000	0.0648	5.09e-05	0.000622	yes
ENSG00000169136	chr19_49832200_49833200	chr19_51399200_51401200	0.0636	7.15e-05	0.000826	yes
ENSG00000182324	chr19_49832200_49833200	chr19_49834000_49835400	-0.0323	0.709	0.966	no
ENSG00000182324	chr19_49832200_49833200	chr19_49837200_49838200	0.174	0.0431	0.153	no
ENSG00000183207	chr19_49832200_49833200	chr19_49834000_49835400	-0.0216	0.499	0.966	no
ENSG00000183207	chr19_49832200_49833200	chr19_49837200_49838200	0.0273	0.392	0.87	no
ENSG00000183207	chr19_49832200_49833200	chr19_49841200_49843000	0.0871	0.00626	0.0325	yes
ENSG00000183207	chr19_49832200_49833200	chr19_49912200_49913400	-0.00757	0.812	0.966	no
ENSG00000183207	chr19_49832200_49833200	chr19_49961000_49961800	-0.0178	0.576	0.966	no
ENSG00000183207	chr19_49832200_49833200	chr19_49973000_49974400	-0.00256	0.936	0.966	no
ENSG00000183207	chr19_49832200_49833200	chr19_49993200_49994800	-0.0131	0.68	0.966	no
ENSG00000183207	chr19_49832200_49833200	chr19_49998800_49999600	-0.000514	0.987	0.989	no
ENSG00000183207	chr19_49832200_49833200	chr19_50000800_50003400	-0.0161	0.613	0.966	no
ENSG00000183207	chr19_49832200_49833200	chr19_50071400_50071800	-0.0107	0.737	0.966	no
ENSG00000183207	chr19_49832200_49833200	chr19_50145000_50145600	0.0332	0.298	0.71	no
ENSG00000183207	chr19_49832200_49833200	chr19_50176600_50179200	0.0811	0.0109	0.0507	no
ENSG00000183207	chr19_49832200_49833200	chr19_50372400_50373000	0.108	0.000665	0.00522	yes
ENSG00000183207	chr19_49832200_49833200	chr19_50392000_50393600	0.00643	0.84	0.966	no
ENSG00000183207	chr19_49832200_49833200	chr19_50401000_50402600	0.0262	0.412	0.899	no
ENSG00000183207	chr19_49832200_49833200	chr19_50409200_50418200	0.0155	0.626	0.966	no
ENSG00000183207	chr19_49832200_49833200	chr19_50420000_50427600	0.0775	0.015	0.0656	no
ENSG00000183207	chr19_49832200_49833200	chr19_50435000_50437200	-0.012	0.707	0.966	no
ENSG00000196961	chr19_49832200_49833200	chr19_49834000_49835400	0.0366	0.133	0.377	no
ENSG00000196961	chr19_49832200_49833200	chr19_49837200_49838200	0.0834	0.00062	0.00493	yes
ENSG00000196961	chr19_49832200_49833200	chr19_49841200_49843000	-0.0108	0.658	0.966	no
ENSG00000196961	chr19_49832200_49833200	chr19_49912200_49913400	-0.0115	0.639	0.966	no
ENSG00000196961	chr19_49832200_49833200	chr19_49961000_49961800	0.0141	0.563	0.966	no
ENSG00000196961	chr19_49832200_49833200	chr19_49973000_49974400	-0.00402	0.869	0.966	no
ENSG00000196961	chr19_49832200_49833200	chr19_49993200_49994800	-0.0101	0.679	0.966	no
ENSG00000196961	chr19_49832200_49833200	chr19_49998800_49999600	0.0872	0.000344	0.00303	yes
ENSG00000196961	chr19_49832200_49833200	chr19_50000800_50003400	0.0527	0.0307	0.117	no
ENSG00000196961	chr19_49832200_49833200	chr19_50071400_50071800	0.0459	0.0598	0.199	no
ENSG00000196961	chr19_49832200_49833200	chr19_50145000_50145600	0.0757	0.0019	0.0123	yes
ENSG00000196961	chr19_49832200_49833200	chr19_50176600_50179200	0.0268	0.271	0.66	no
ENSG00000196961	chr19_49832200_49833200	chr19_50372400_50373000	0.0986	5.1e-05	0.000622	yes
ENSG00000196961	chr19_49832200_49833200	chr19_50392000_50393600	0.0241	0.322	0.753	no
ENSG00000196961	chr19_49832200_49833200	chr19_50401000_50402600	0.045	0.065	0.213	no
ENSG00000196961	chr19_49832200_49833200	chr19_50409200_50418200	0.0415	0.0891	0.274	no
ENSG00000196961	chr19_49832200_49833200	chr19_50420000_50427600	0.067	0.006	0.0314	yes
ENSG00000196961	chr19_49832200_49833200	chr19_50435000_50437200	-0.0066	0.787	0.966	no
ENSG00000196961	chr19_49832200_49833200	chr19_50506800_50509200	-0.0231	0.344	0.79	no
ENSG00000196961	chr19_49832200_49833200	chr19_50848400_50851600	0.0371	0.128	0.366	no
ENSG00000196961	chr19_49832200_49833200	chr19_50864800_50865200	0.0308	0.207	0.534	no
ENSG00000196961	chr19_49832200_49833200	chr19_50917800_50918400	0.0612	0.0121	0.0553	no
ENSG00000196961	chr19_49832200_49833200	chr19_50918800_50919400	0.086	0.000417	0.00356	yes
ENSG00000196961	chr19_49832200_49833200	chr19_50920000_50920800	0.0682	0.00515	0.0278	yes
ENSG00000196961	chr19_49832200_49833200	chr19_50934200_50934600	-0.0121	0.621	0.966	no
ENSG00000196961	chr19_49832200_49833200	chr19_50963200_50964200	0.067	0.00601	0.0314	yes
ENSG00000204673	chr19_49832200_49833200	chr19_49834000_49835400	-0.0213	0.738	0.966	no
ENSG00000204673	chr19_49832200_49833200	chr19_49837200_49838200	0.0571	0.369	0.832	no
ENSG00000204673	chr19_49832200_49833200	chr19_49912200_49913400	-0.0122	0.847	0.966	no
ENSG00000204673	chr19_49832200_49833200	chr19_49961000_49961800	-0.0213	0.738	0.966	no
ENSG00000204673	chr19_49832200_49833200	chr19_49973000_49974400	-0.0585	0.357	0.812	no
ENSG00000204673	chr19_49832200_49833200	chr19_49993200_49994800	-0.0122	0.847	0.966	no
ENSG00000204673	chr19_49832200_49833200	chr19_49998800_49999600	-0.078	0.219	0.558	no
ENSG00000204673	chr19_49832200_49833200	chr19_50000800_50003400	-0.0246	0.698	0.966	no
ENSG00000204673	chr19_49832200_49833200	chr19_50145000_50145600	0.0191	0.764	0.966	no
ENSG00000204673	chr19_49832200_49833200	chr19_50176600_50179200	0.0571	0.369	0.832	no
ENSG00000204673	chr19_49832200_49833200	chr19_50372400_50373000	-0.074	0.243	0.606	no
ENSG00000204673	chr19_49832200_49833200	chr19_50392000_50393600	-0.0303	0.633	0.966	no
ENSG00000204673	chr19_49832200_49833200	chr19_50401000_50402600	-0.057	0.37	0.833	no
ENSG00000204673	chr19_49832200_49833200	chr19_50409200_50418200	-0.0538	0.397	0.876	no
ENSG00000204673	chr19_49832200_49833200	chr19_50420000_50427600	0.0463	0.466	0.966	no
ENSG00000204673	chr19_49832200_49833200	chr19_50435000_50437200	-0.0122	0.847	0.966	no
ENSG00000204673	chr19_49832200_49833200	chr19_50506800_50509200	-0.0303	0.633	0.966	no
ENSG00000204673	chr19_49832200_49833200	chr19_50848400_50851600	-0.0328	0.606	0.966	no
ENSG00000204673	chr19_49832200_49833200	chr19_50864800_50865200	0.176	0.00529	0.0283	yes
ENSG00000204673	chr19_49832200_49833200	chr19_50917800_50918400	0.0869	0.171	0.459	no
ENSG00000204673	chr19_49832200_49833200	chr19_50918800_50919400	0.148	0.0191	0.0798	no
ENSG00000204673	chr19_49832200_49833200	chr19_50920000_50920800	-0.0213	0.738	0.966	no
ENSG00000204673	chr19_49832200_49833200	chr19_50934200_50934600	-0.0122	0.847	0.966	no
ENSG00000204673	chr19_49832200_49833200	chr19_50963200_50964200	-0.0351	0.58	0.966	no
ENSG00000204673	chr19_49832200_49833200	chr19_51320200_51321000	0.167	0.00801	0.0396	yes
ENSG00000213024	chr19_49832200_49833200	chr19_49834000_49835400	-0.0201	0.512	0.966	no
ENSG00000213024	chr19_49832200_49833200	chr19_49837200_49838200	0.0948	0.00192	0.0124	yes
ENSG00000213024	chr19_49832200_49833200	chr19_49841200_49843000	-0.0108	0.724	0.966	no
ENSG00000213024	chr19_49832200_49833200	chr19_49912200_49913400	0.0625	0.0411	0.148	no
ENSG00000213024	chr19_49832200_49833200	chr19_49961000_49961800	0.0352	0.25	0.619	no
ENSG00000213024	chr19_49832200_49833200	chr19_49973000_49974400	-0.0127	0.679	0.966	no
ENSG00000213024	chr19_49832200_49833200	chr19_49993200_49994800	-0.0119	0.698	0.966	no
ENSG00000213024	chr19_49832200_49833200	chr19_49998800_49999600	0.0985	0.00126	0.00882	yes
ENSG00000213024	chr19_49832200_49833200	chr19_50000800_50003400	0.0352	0.25	0.619	no
ENSG00000213024	chr19_49832200_49833200	chr19_50071400_50071800	0.0898	0.0033	0.0193	yes
ENSG00000213024	chr19_49832200_49833200	chr19_50145000_50145600	0.0176	0.565	0.966	no
ENSG00000213024	chr19_49832200_49833200	chr19_50176600_50179200	0.0858	0.00501	0.0271	yes
ENSG00000213024	chr19_49832200_49833200	chr19_50372400_50373000	0.089	0.0036	0.0207	yes
ENSG00000213024	chr19_49832200_49833200	chr19_50392000_50393600	0.0678	0.0266	0.104	no
ENSG00000213024	chr19_49832200_49833200	chr19_50401000_50402600	0.0442	0.149	0.412	no
ENSG00000213024	chr19_49832200_49833200	chr19_50409200_50418200	-0.000425	0.989	0.99	no
ENSG00000213024	chr19_49832200_49833200	chr19_50420000_50427600	-0.0342	0.263	0.645	no
ENSG00000213024	chr19_49832200_49833200	chr19_50435000_50437200	-0.00483	0.875	0.966	no
ENSG00000213024	chr19_49832200_49833200	chr19_50506800_50509200	-0.0234	0.444	0.945	no
ENSG00000213024	chr19_49832200_49833200	chr19_50848400_50851600	0.0295	0.335	0.776	no
ENSG00000213024	chr19_49832200_49833200	chr19_50864800_50865200	-0.0108	0.724	0.966	no
ENSG00000213024	chr19_49832200_49833200	chr19_50917800_50918400	0.0079	0.796	0.966	no
ENSG00000213024	chr19_49832200_49833200	chr19_50918800_50919400	0.0844	0.00573	0.0303	yes
ENSG00000213024	chr19_49832200_49833200	chr19_50920000_50920800	0.0328	0.284	0.683	no
ENSG00000213024	chr19_49832200_49833200	chr19_50934200_50934600	-0.0153	0.616	0.966	no
ENSG00000213024	chr19_49832200_49833200	chr19_50963200_50964200	0.00508	0.868	0.966	no
ENSG00000213024	chr19_49832200_49833200	chr19_51320200_51321000	0.132	1.51e-05	0.000225	yes
ENSG00000213024	chr19_49832200_49833200	chr19_51399200_51401200	0.0719	0.0187	0.0784	no
ENSG00000269179	chr19_49832200_49833200	chr19_49834000_49835400	-0.0296	0.573	0.966	no
ENSG00000269179	chr19_49832200_49833200	chr19_49837200_49838200	-0.039	0.458	0.964	no
ENSG00000269179	chr19_49832200_49833200	chr19_49841200_49843000	-0.00924	0.86	0.966	no
ENSG00000269179	chr19_49832200_49833200	chr19_49912200_49913400	-0.00924	0.86	0.966	no
ENSG00000269179	chr19_49832200_49833200	chr19_49961000_49961800	0.103	0.0487	0.169	no
ENSG00000269179	chr19_49832200_49833200	chr19_49973000_49974400	0.0696	0.184	0.487	no
ENSG00000269179	chr19_49832200_49833200	chr19_49993200_49994800	-0.016	0.76	0.966	no
ENSG00000269179	chr19_49832200_49833200	chr19_49998800_49999600	0.157	0.00257	0.0157	yes
ENSG00000269179	chr19_49832200_49833200	chr19_50000800_50003400	-0.0264	0.615	0.966	no
ENSG00000269179	chr19_49832200_49833200	chr19_50071400_50071800	-0.0131	0.803	0.966	no
ENSG00000269179	chr19_49832200_49833200	chr19_50145000_50145600	0.011	0.833	0.966	no
ENSG00000269179	chr19_49832200_49833200	chr19_50176600_50179200	0.139	0.0078	0.0388	yes
ENSG00000269179	chr19_49832200_49833200	chr19_50372400_50373000	0.0332	0.528	0.966	no
ENSG00000269179	chr19_49832200_49833200	chr19_50392000_50393600	-0.0264	0.615	0.966	no
ENSG00000269179	chr19_49832200_49833200	chr19_50401000_50402600	0.119	0.0233	0.0936	no
ENSG00000269179	chr19_49832200_49833200	chr19_50409200_50418200	0.0135	0.797	0.966	no
ENSG00000269179	chr19_49832200_49833200	chr19_50420000_50427600	-0.039	0.458	0.964	no
ENSG00000269179	chr19_49832200_49833200	chr19_50506800_50509200	0.0922	0.0786	0.248	no
ENSG00000269179	chr19_49832200_49833200	chr19_50848400_50851600	0.125	0.0169	0.0724	no
ENSG00000269179	chr19_49832200_49833200	chr19_50864800_50865200	-0.016	0.76	0.966	no
ENSG00000269179	chr19_49832200_49833200	chr19_50917800_50918400	-0.0296	0.573	0.966	no
ENSG00000269179	chr19_49832200_49833200	chr19_50918800_50919400	0.0686	0.191	0.501	no
ENSG00000269179	chr19_49832200_49833200	chr19_50920000_50920800	0.135	0.00962	0.0459	yes
ENSG00000269179	chr19_49832200_49833200	chr19_50934200_50934600	-0.0186	0.724	0.966	no
ENSG00000269179	chr19_49832200_49833200	chr19_50963200_50964200	0.0686	0.191	0.501	no
ENSG00000269179	chr19_49832200_49833200	chr19_51320200_51321000	0.0514	0.327	0.761	no
ENSG00000269179	chr19_49832200_49833200	chr19_51399200_51401200	-0.0556	0.29	0.694	no
ENSG00000039650	chr19_49834000_49835400	chr19_49837200_49838200	0.0319	0.481	0.966	no
ENSG00000039650	chr19_49834000_49835400	chr19_49841200_49843000	0.157	5e-04	0.00412	yes
ENSG00000039650	chr19_49834000_49835400	chr19_49912200_49913400	-0.0107	0.813	0.966	no
ENSG00000039650	chr19_49834000_49835400	chr19_49961000_49961800	0.0878	0.0519	0.178	no
ENSG00000039650	chr19_49834000_49835400	chr19_49973000_49974400	0.0285	0.528	0.966	no
ENSG00000039650	chr19_49834000_49835400	chr19_49993200_49994800	-0.0139	0.759	0.966	no
ENSG00000039650	chr19_49834000_49835400	chr19_49998800_49999600	0.0733	0.105	0.311	no
ENSG00000039650	chr19_49834000_49835400	chr19_50000800_50003400	0.261	4.23e-09	2e-07	yes
ENSG00000039650	chr19_49834000_49835400	chr19_50071400_50071800	-0.00874	0.847	0.966	no
ENSG00000039650	chr19_49834000_49835400	chr19_50145000_50145600	0.108	0.0166	0.0712	no
ENSG00000039650	chr19_49834000_49835400	chr19_50176600_50179200	-0.0259	0.567	0.966	no
ENSG00000039650	chr19_49834000_49835400	chr19_50372400_50373000	-0.0038	0.933	0.966	no
ENSG00000039650	chr19_49834000_49835400	chr19_50392000_50393600	-0.0259	0.567	0.966	no
ENSG00000039650	chr19_49834000_49835400	chr19_50401000_50402600	-0.0367	0.417	0.907	no
ENSG00000039650	chr19_49834000_49835400	chr19_50409200_50418200	-0.0412	0.362	0.82	no
ENSG00000039650	chr19_49834000_49835400	chr19_50420000_50427600	0.0319	0.481	0.966	no
ENSG00000039650	chr19_49834000_49835400	chr19_50435000_50437200	-0.00874	0.847	0.966	no
ENSG00000039650	chr19_49834000_49835400	chr19_50506800_50509200	-0.0243	0.592	0.966	no
ENSG00000039650	chr19_49834000_49835400	chr19_50848400_50851600	0.152	0.000716	0.00554	yes
ENSG00000039650	chr19_49834000_49835400	chr19_50864800_50865200	-0.0107	0.813	0.966	no
ENSG00000039650	chr19_49834000_49835400	chr19_50917800_50918400	0.072	0.111	0.326	no
ENSG00000039650	chr19_49834000_49835400	chr19_50918800_50919400	-0.0323	0.475	0.966	no
ENSG00000039650	chr19_49834000_49835400	chr19_50920000_50920800	-0.0139	0.759	0.966	no
ENSG00000039650	chr19_49834000_49835400	chr19_50934200_50934600	0.137	0.00228	0.0143	yes
ENSG00000039650	chr19_49834000_49835400	chr19_50963200_50964200	-0.0282	0.534	0.966	no
ENSG00000039650	chr19_49834000_49835400	chr19_51320200_51321000	0.0588	0.194	0.506	no
ENSG00000063127	chr19_49834000_49835400	chr19_49837200_49838200	-0.0318	0.65	0.966	no
ENSG00000063127	chr19_49834000_49835400	chr19_49841200_49843000	-0.00983	0.888	0.966	no
ENSG00000063127	chr19_49834000_49835400	chr19_49912200_49913400	-0.00983	0.888	0.966	no
ENSG00000063127	chr19_49834000_49835400	chr19_49961000_49961800	-0.0139	0.842	0.966	no
ENSG00000063127	chr19_49834000_49835400	chr19_49973000_49974400	-0.0334	0.633	0.966	no
ENSG00000063127	chr19_49834000_49835400	chr19_49993200_49994800	-0.00983	0.888	0.966	no
ENSG00000063127	chr19_49834000_49835400	chr19_49998800_49999600	0.117	0.0927	0.282	no
ENSG00000063127	chr19_49834000_49835400	chr19_50000800_50003400	-0.0222	0.752	0.966	no
ENSG00000063127	chr19_49834000_49835400	chr19_50145000_50145600	0.138	0.0486	0.169	no
ENSG00000063127	chr19_49834000_49835400	chr19_50176600_50179200	0.168	0.0159	0.069	no
ENSG00000063127	chr19_49834000_49835400	chr19_50372400_50373000	0.0468	0.504	0.966	no
ENSG00000063127	chr19_49834000_49835400	chr19_50392000_50393600	-0.00983	0.888	0.966	no
ENSG00000063127	chr19_49834000_49835400	chr19_50401000_50402600	0.0727	0.299	0.711	no
ENSG00000063127	chr19_49834000_49835400	chr19_50409200_50418200	-0.0408	0.56	0.966	no
ENSG00000063127	chr19_49834000_49835400	chr19_50420000_50427600	-0.0394	0.574	0.966	no
ENSG00000063127	chr19_49834000_49835400	chr19_50506800_50509200	0.185	0.00782	0.0389	yes
ENSG00000063176	chr19_49834000_49835400	chr19_49837200_49838200	0.0667	0.379	0.849	no
ENSG00000063176	chr19_49834000_49835400	chr19_49912200_49913400	-0.0201	0.791	0.966	no
ENSG00000063176	chr19_49834000_49835400	chr19_49973000_49974400	-0.0382	0.614	0.966	no
ENSG00000063176	chr19_49834000_49835400	chr19_49993200_49994800	-0.0142	0.852	0.966	no
ENSG00000063176	chr19_49834000_49835400	chr19_49998800_49999600	0.0132	0.861	0.966	no
ENSG00000063176	chr19_49834000_49835400	chr19_50000800_50003400	-0.0201	0.791	0.966	no
ENSG00000063176	chr19_49834000_49835400	chr19_50071400_50071800	-0.0201	0.791	0.966	no
ENSG00000063177	chr19_49834000_49835400	chr19_49837200_49838200	0.0552	0.00268	0.0163	yes
ENSG00000063177	chr19_49834000_49835400	chr19_49841200_49843000	0.0334	0.0695	0.224	no
ENSG00000063177	chr19_49834000_49835400	chr19_49912200_49913400	-0.00884	0.631	0.966	no
ENSG00000063177	chr19_49834000_49835400	chr19_49961000_49961800	0.0703	0.000128	0.00134	yes
ENSG00000063177	chr19_49834000_49835400	chr19_49973000_49974400	0.045	0.0144	0.0637	no
ENSG00000063177	chr19_49834000_49835400	chr19_49993200_49994800	0.0915	6.17e-07	1.49e-05	yes
ENSG00000063177	chr19_49834000_49835400	chr19_49998800_49999600	0.029	0.115	0.335	no
ENSG00000063177	chr19_49834000_49835400	chr19_50000800_50003400	0.0461	0.0122	0.0555	no
ENSG00000063177	chr19_49834000_49835400	chr19_50071400_50071800	-0.00856	0.642	0.966	no
ENSG00000087074	chr19_49834000_49835400	chr19_49837200_49838200	0.0401	0.275	0.667	no
ENSG00000087074	chr19_49834000_49835400	chr19_49841200_49843000	0.142	0.000107	0.00115	yes
ENSG00000087074	chr19_49834000_49835400	chr19_49912200_49913400	0.142	0.000107	0.00115	yes
ENSG00000087074	chr19_49834000_49835400	chr19_49961000_49961800	0.0474	0.197	0.513	no
ENSG00000087074	chr19_49834000_49835400	chr19_49973000_49974400	0.0463	0.207	0.534	no
ENSG00000087074	chr19_49834000_49835400	chr19_49993200_49994800	0.105	0.00411	0.0231	yes
ENSG00000087074	chr19_49834000_49835400	chr19_49998800_49999600	-0.0226	0.539	0.966	no
ENSG00000087074	chr19_49834000_49835400	chr19_50000800_50003400	0.0663	0.0713	0.229	no
ENSG00000087074	chr19_49834000_49835400	chr19_50071400_50071800	-0.00747	0.839	0.966	no
ENSG00000087074	chr19_49834000_49835400	chr19_50145000_50145600	0.0799	0.0295	0.113	no
ENSG00000087074	chr19_49834000_49835400	chr19_50176600_50179200	-0.0245	0.505	0.966	no
ENSG00000087074	chr19_49834000_49835400	chr19_50372400_50373000	-0.0196	0.594	0.966	no
ENSG00000087076	chr19_49834000_49835400	chr19_49837200_49838200	-0.0333	0.712	0.966	no
ENSG00000087076	chr19_49834000_49835400	chr19_49841200_49843000	-0.0115	0.899	0.966	no
ENSG00000087076	chr19_49834000_49835400	chr19_49961000_49961800	-0.0115	0.899	0.966	no
ENSG00000087076	chr19_49834000_49835400	chr19_49973000_49974400	-0.0434	0.63	0.966	no
ENSG00000087076	chr19_49834000_49835400	chr19_49998800_49999600	-0.0434	0.63	0.966	no
ENSG00000087076	chr19_49834000_49835400	chr19_50000800_50003400	-0.0163	0.857	0.966	no
ENSG00000087076	chr19_49834000_49835400	chr19_50071400_50071800	-0.0115	0.899	0.966	no
ENSG00000087076	chr19_49834000_49835400	chr19_50145000_50145600	-0.0506	0.575	0.966	no
ENSG00000087076	chr19_49834000_49835400	chr19_50176600_50179200	-0.0115	0.899	0.966	no
ENSG00000087086	chr19_49834000_49835400	chr19_49837200_49838200	0.0624	0.0351	0.13	no
ENSG00000087086	chr19_49834000_49835400	chr19_49841200_49843000	0.0911	0.00209	0.0133	yes
ENSG00000087086	chr19_49834000_49835400	chr19_49912200_49913400	-0.00817	0.783	0.966	no
ENSG00000087086	chr19_49834000_49835400	chr19_49961000_49961800	0.113	0.000136	0.00141	yes
ENSG00000087086	chr19_49834000_49835400	chr19_49973000_49974400	0.0301	0.31	0.731	no
ENSG00000087086	chr19_49834000_49835400	chr19_49993200_49994800	0.0911	0.00209	0.0133	yes
ENSG00000087086	chr19_49834000_49835400	chr19_49998800_49999600	0.039	0.188	0.495	no
ENSG00000087086	chr19_49834000_49835400	chr19_50000800_50003400	0.066	0.0258	0.102	no
ENSG00000087086	chr19_49834000_49835400	chr19_50071400_50071800	-0.00817	0.783	0.966	no
ENSG00000087086	chr19_49834000_49835400	chr19_50145000_50145600	0.0205	0.49	0.966	no
ENSG00000087086	chr19_49834000_49835400	chr19_50176600_50179200	0.0229	0.44	0.94	no
ENSG00000087086	chr19_49834000_49835400	chr19_50372400_50373000	0.0658	0.0264	0.104	no
ENSG00000087086	chr19_49834000_49835400	chr19_50392000_50393600	0.0284	0.338	0.78	no
ENSG00000087086	chr19_49834000_49835400	chr19_50401000_50402600	0.0761	0.0102	0.0482	yes
ENSG00000087086	chr19_49834000_49835400	chr19_50409200_50418200	0.0565	0.0567	0.191	no
ENSG00000087086	chr19_49834000_49835400	chr19_50420000_50427600	0.0483	0.103	0.308	no
ENSG00000087086	chr19_49834000_49835400	chr19_50435000_50437200	-0.00633	0.831	0.966	no
ENSG00000087088	chr19_49834000_49835400	chr19_49837200_49838200	0.0666	0.0423	0.151	no
ENSG00000087088	chr19_49834000_49835400	chr19_49841200_49843000	0.0688	0.0359	0.133	no
ENSG00000087088	chr19_49834000_49835400	chr19_49912200_49913400	-0.0135	0.682	0.966	no
ENSG00000087088	chr19_49834000_49835400	chr19_49961000_49961800	0.0688	0.0359	0.133	no
ENSG00000087088	chr19_49834000_49835400	chr19_49973000_49974400	-0.0355	0.279	0.674	no
ENSG00000087088	chr19_49834000_49835400	chr19_49993200_49994800	0.0933	0.00442	0.0245	yes
ENSG00000087088	chr19_49834000_49835400	chr19_49998800_49999600	0.0418	0.203	0.525	no
ENSG00000087088	chr19_49834000_49835400	chr19_50000800_50003400	0.0508	0.122	0.35	no
ENSG00000087088	chr19_49834000_49835400	chr19_50071400_50071800	-0.0117	0.723	0.966	no
ENSG00000087088	chr19_49834000_49835400	chr19_50145000_50145600	0.0425	0.196	0.51	no
ENSG00000087088	chr19_49834000_49835400	chr19_50176600_50179200	0.0244	0.457	0.963	no
ENSG00000087088	chr19_49834000_49835400	chr19_50372400_50373000	0.0278	0.397	0.877	no
ENSG00000087088	chr19_49834000_49835400	chr19_50392000_50393600	0.0216	0.511	0.966	no
ENSG00000087088	chr19_49834000_49835400	chr19_50401000_50402600	0.0498	0.129	0.368	no
ENSG00000087088	chr19_49834000_49835400	chr19_50409200_50418200	0.0785	0.0168	0.0719	no
ENSG00000087088	chr19_49834000_49835400	chr19_50420000_50427600	-0.0273	0.406	0.89	no
ENSG00000087088	chr19_49834000_49835400	chr19_50435000_50437200	-0.00474	0.885	0.966	no
ENSG00000104804	chr19_49834000_49835400	chr19_49837200_49838200	-0.0381	0.685	0.966	no
ENSG00000104804	chr19_49834000_49835400	chr19_49961000_49961800	0.396	1.1e-05	0.000172	yes
ENSG00000104804	chr19_49834000_49835400	chr19_49973000_49974400	-0.0216	0.818	0.966	no
ENSG00000104804	chr19_49834000_49835400	chr19_49998800_49999600	0.123	0.188	0.496	no
ENSG00000104804	chr19_49834000_49835400	chr19_50000800_50003400	0.396	1.1e-05	0.000172	yes
ENSG00000104804	chr19_49834000_49835400	chr19_50145000_50145600	0.123	0.188	0.496	no
ENSG00000104804	chr19_49834000_49835400	chr19_50176600_50179200	-0.0216	0.818	0.966	no
ENSG00000104804	chr19_49834000_49835400	chr19_50372400_50373000	0.106	0.256	0.63	no
ENSG00000104804	chr19_49834000_49835400	chr19_50392000_50393600	-0.0346	0.712	0.966	no
ENSG00000104805	chr19_49834000_49835400	chr19_49837200_49838200	0.0547	0.0219	0.0893	no
ENSG00000104805	chr19_49834000_49835400	chr19_49841200_49843000	-0.00746	0.755	0.966	no
ENSG00000104805	chr19_49834000_49835400	chr19_49912200_49913400	-0.00746	0.755	0.966	no
ENSG00000104805	chr19_49834000_49835400	chr19_49961000_49961800	0.0278	0.245	0.608	no
ENSG00000104805	chr19_49834000_49835400	chr19_49973000_49974400	-0.0348	0.145	0.403	no
ENSG00000104805	chr19_49834000_49835400	chr19_49993200_49994800	-0.00681	0.776	0.966	no
ENSG00000104805	chr19_49834000_49835400	chr19_49998800_49999600	0.061	0.0107	0.0499	yes
ENSG00000104805	chr19_49834000_49835400	chr19_50000800_50003400	0.0376	0.116	0.337	no
ENSG00000104805	chr19_49834000_49835400	chr19_50071400_50071800	-0.00806	0.736	0.966	no
ENSG00000104805	chr19_49834000_49835400	chr19_50145000_50145600	0.00533	0.824	0.966	no
ENSG00000104805	chr19_49834000_49835400	chr19_50176600_50179200	0.0582	0.0148	0.065	no
ENSG00000104805	chr19_49834000_49835400	chr19_50372400_50373000	0.0609	0.0108	0.0503	no
ENSG00000104805	chr19_49834000_49835400	chr19_50392000_50393600	0.0815	0.000636	0.00503	yes
ENSG00000104805	chr19_49834000_49835400	chr19_50401000_50402600	0.0154	0.519	0.966	no
ENSG00000104812	chr19_49834000_49835400	chr19_49837200_49838200	0.0674	0.00969	0.0462	yes
ENSG00000104812	chr19_49834000_49835400	chr19_49841200_49843000	-0.0107	0.683	0.966	no
ENSG00000104812	chr19_49834000_49835400	chr19_49912200_49913400	-0.0113	0.665	0.966	no
ENSG00000104812	chr19_49834000_49835400	chr19_49961000_49961800	0.0661	0.0111	0.0516	no
ENSG00000104812	chr19_49834000_49835400	chr19_49973000_49974400	0.0828	0.00147	0.01	yes
ENSG00000104812	chr19_49834000_49835400	chr19_49993200_49994800	-0.00922	0.724	0.966	no
ENSG00000104812	chr19_49834000_49835400	chr19_49998800_49999600	0.108	3.49e-05	0.000453	yes
ENSG00000104812	chr19_49834000_49835400	chr19_50000800_50003400	0.0504	0.0533	0.182	no
ENSG00000104812	chr19_49834000_49835400	chr19_50071400_50071800	-0.00996	0.702	0.966	no
ENSG00000104812	chr19_49834000_49835400	chr19_50145000_50145600	0.0849	0.00111	0.00796	yes
ENSG00000104812	chr19_49834000_49835400	chr19_50176600_50179200	0.0161	0.536	0.966	no
ENSG00000104812	chr19_49834000_49835400	chr19_50372400_50373000	0.0602	0.0209	0.0857	no
ENSG00000104812	chr19_49834000_49835400	chr19_50392000_50393600	0.0361	0.166	0.449	no
ENSG00000104812	chr19_49834000_49835400	chr19_50401000_50402600	0.0674	0.00963	0.046	yes
ENSG00000104812	chr19_49834000_49835400	chr19_50409200_50418200	0.0487	0.0615	0.204	no
ENSG00000104812	chr19_49834000_49835400	chr19_50420000_50427600	0.0441	0.0908	0.278	no
ENSG00000104812	chr19_49834000_49835400	chr19_50435000_50437200	0.1	0.000119	0.00126	yes
ENSG00000104852	chr19_49834000_49835400	chr19_49837200_49838200	0.0473	0.00534	0.0286	no
ENSG00000104852	chr19_49834000_49835400	chr19_49841200_49843000	0.0268	0.115	0.336	no
ENSG00000104852	chr19_49834000_49835400	chr19_49912200_49913400	0.0268	0.115	0.336	no
ENSG00000104852	chr19_49834000_49835400	chr19_49961000_49961800	0.0243	0.153	0.421	no
ENSG00000104852	chr19_49834000_49835400	chr19_49973000_49974400	0.0164	0.334	0.774	no
ENSG00000104852	chr19_49834000_49835400	chr19_49993200_49994800	0.0345	0.0425	0.152	no
ENSG00000104852	chr19_49834000_49835400	chr19_49998800_49999600	0.0418	0.0139	0.0617	no
ENSG00000104852	chr19_49834000_49835400	chr19_50000800_50003400	0.01	0.555	0.966	no
ENSG00000104852	chr19_49834000_49835400	chr19_50071400_50071800	-0.00777	0.648	0.966	no
ENSG00000104852	chr19_49834000_49835400	chr19_50145000_50145600	0.0226	0.183	0.485	no
ENSG00000104852	chr19_49834000_49835400	chr19_50176600_50179200	0.0216	0.204	0.527	no
ENSG00000104852	chr19_49834000_49835400	chr19_50372400_50373000	0.0463	0.00648	0.0334	no
ENSG00000104852	chr19_49834000_49835400	chr19_50392000_50393600	0.0114	0.503	0.966	no
ENSG00000104852	chr19_49834000_49835400	chr19_50401000_50402600	0.0368	0.0305	0.116	no
ENSG00000104852	chr19_49834000_49835400	chr19_50409200_50418200	0.0402	0.0181	0.0764	no
ENSG00000104852	chr19_49834000_49835400	chr19_50420000_50427600	0.0226	0.183	0.484	no
ENSG00000104852	chr19_49834000_49835400	chr19_50435000_50437200	0.0322	0.0581	0.195	no
ENSG00000104852	chr19_49834000_49835400	chr19_50506800_50509200	0.00914	0.591	0.966	no
ENSG00000104872	chr19_49834000_49835400	chr19_49837200_49838200	0.0268	0.499	0.966	no
ENSG00000104872	chr19_49834000_49835400	chr19_49841200_49843000	0.265	1e-11	9.43e-10	yes
ENSG00000104872	chr19_49834000_49835400	chr19_49912200_49913400	-0.0118	0.765	0.966	no
ENSG00000104872	chr19_49834000_49835400	chr19_49961000_49961800	-0.0178	0.652	0.966	no
ENSG00000104872	chr19_49834000_49835400	chr19_49973000_49974400	0.0123	0.757	0.966	no
ENSG00000104872	chr19_49834000_49835400	chr19_49993200_49994800	-0.0102	0.796	0.966	no
ENSG00000104872	chr19_49834000_49835400	chr19_49998800_49999600	0.114	0.00372	0.0213	yes
ENSG00000104872	chr19_49834000_49835400	chr19_50000800_50003400	-0.0132	0.738	0.966	no
ENSG00000104872	chr19_49834000_49835400	chr19_50071400_50071800	-0.00591	0.881	0.966	no
ENSG00000104872	chr19_49834000_49835400	chr19_50145000_50145600	-0.0236	0.552	0.966	no
ENSG00000104872	chr19_49834000_49835400	chr19_50176600_50179200	-0.0282	0.476	0.966	no
ENSG00000104872	chr19_49834000_49835400	chr19_50372400_50373000	-0.0471	0.233	0.586	no
ENSG00000104872	chr19_49834000_49835400	chr19_50392000_50393600	0.0325	0.412	0.899	no
ENSG00000104872	chr19_49834000_49835400	chr19_50401000_50402600	0.0775	0.0498	0.172	no
ENSG00000104872	chr19_49834000_49835400	chr19_50409200_50418200	-0.00109	0.978	0.981	no
ENSG00000104872	chr19_49834000_49835400	chr19_50420000_50427600	-0.0295	0.456	0.961	no
ENSG00000104872	chr19_49834000_49835400	chr19_50435000_50437200	-0.00836	0.833	0.966	no
ENSG00000104872	chr19_49834000_49835400	chr19_50506800_50509200	-0.0188	0.635	0.966	no
ENSG00000104872	chr19_49834000_49835400	chr19_50848400_50851600	0.0346	0.382	0.854	no
ENSG00000104872	chr19_49834000_49835400	chr19_50864800_50865200	0.146	0.000205	0.00198	yes
ENSG00000104872	chr19_49834000_49835400	chr19_50917800_50918400	-0.0231	0.559	0.966	no
ENSG00000104872	chr19_49834000_49835400	chr19_50918800_50919400	-0.0396	0.317	0.744	no
ENSG00000104872	chr19_49834000_49835400	chr19_50920000_50920800	-0.0132	0.738	0.966	no
ENSG00000104872	chr19_49834000_49835400	chr19_50934200_50934600	-0.00836	0.833	0.966	no
ENSG00000104894	chr19_49834000_49835400	chr19_49837200_49838200	0.0474	0.108	0.318	no
ENSG00000104894	chr19_49834000_49835400	chr19_49841200_49843000	-0.00879	0.766	0.966	no
ENSG00000104894	chr19_49834000_49835400	chr19_49912200_49913400	-0.0132	0.654	0.966	no
ENSG00000104894	chr19_49834000_49835400	chr19_49961000_49961800	0.13	9.59e-06	0.000153	yes
ENSG00000104894	chr19_49834000_49835400	chr19_49973000_49974400	0.0354	0.23	0.58	no
ENSG00000104894	chr19_49834000_49835400	chr19_49993200_49994800	-0.0116	0.693	0.966	no
ENSG00000104894	chr19_49834000_49835400	chr19_49998800_49999600	0.0635	0.0312	0.118	no
ENSG00000104894	chr19_49834000_49835400	chr19_50000800_50003400	0.0379	0.199	0.518	no
ENSG00000104894	chr19_49834000_49835400	chr19_50071400_50071800	-0.00983	0.739	0.966	no
ENSG00000104894	chr19_49834000_49835400	chr19_50145000_50145600	0.0704	0.0168	0.0722	no
ENSG00000104894	chr19_49834000_49835400	chr19_50176600_50179200	0.0778	0.00828	0.0407	yes
ENSG00000104894	chr19_49834000_49835400	chr19_50372400_50373000	0.0556	0.059	0.197	no
ENSG00000104894	chr19_49834000_49835400	chr19_50392000_50393600	0.0473	0.108	0.32	no
ENSG00000104894	chr19_49834000_49835400	chr19_50401000_50402600	0.0693	0.0186	0.0783	no
ENSG00000104894	chr19_49834000_49835400	chr19_50409200_50418200	0.109	0.000204	0.00197	yes
ENSG00000104894	chr19_49834000_49835400	chr19_50420000_50427600	-0.00484	0.87	0.966	no
ENSG00000104894	chr19_49834000_49835400	chr19_50435000_50437200	-0.00439	0.882	0.966	no
ENSG00000104894	chr19_49834000_49835400	chr19_50506800_50509200	0.0596	0.0432	0.154	no
ENSG00000104946	chr19_49834000_49835400	chr19_49837200_49838200	0.0153	0.681	0.966	no
ENSG00000104946	chr19_49834000_49835400	chr19_49841200_49843000	-0.00519	0.889	0.966	no
ENSG00000104946	chr19_49834000_49835400	chr19_49912200_49913400	-0.00901	0.808	0.966	no
ENSG00000104946	chr19_49834000_49835400	chr19_49961000_49961800	-0.0128	0.731	0.966	no
ENSG00000104946	chr19_49834000_49835400	chr19_49973000_49974400	0.0471	0.204	0.528	no
ENSG00000104946	chr19_49834000_49835400	chr19_49993200_49994800	-0.00901	0.808	0.966	no
ENSG00000104946	chr19_49834000_49835400	chr19_49998800_49999600	0.0672	0.0702	0.226	no
ENSG00000104946	chr19_49834000_49835400	chr19_50000800_50003400	-0.0128	0.731	0.966	no
ENSG00000104946	chr19_49834000_49835400	chr19_50071400_50071800	-0.0104	0.779	0.966	no
ENSG00000104946	chr19_49834000_49835400	chr19_50145000_50145600	0.0672	0.0702	0.226	no
ENSG00000104946	chr19_49834000_49835400	chr19_50176600_50179200	0.0421	0.256	0.631	no
ENSG00000104946	chr19_49834000_49835400	chr19_50372400_50373000	-0.0129	0.729	0.966	no
ENSG00000104946	chr19_49834000_49835400	chr19_50392000_50393600	-0.0229	0.537	0.966	no
ENSG00000104946	chr19_49834000_49835400	chr19_50401000_50402600	0.0357	0.337	0.778	no
ENSG00000104946	chr19_49834000_49835400	chr19_50409200_50418200	0.0625	0.092	0.281	no
ENSG00000104946	chr19_49834000_49835400	chr19_50420000_50427600	0.0164	0.658	0.966	no
ENSG00000104946	chr19_49834000_49835400	chr19_50435000_50437200	-0.00519	0.889	0.966	no
ENSG00000104946	chr19_49834000_49835400	chr19_50506800_50509200	-0.0173	0.64	0.966	no
ENSG00000104946	chr19_49834000_49835400	chr19_50848400_50851600	0.128	0.000535	0.00436	yes
ENSG00000104946	chr19_49834000_49835400	chr19_50864800_50865200	0.147	6.76e-05	0.000788	yes
ENSG00000104946	chr19_49834000_49835400	chr19_50917800_50918400	0.0421	0.256	0.631	no
ENSG00000104946	chr19_49834000_49835400	chr19_50918800_50919400	0.00918	0.805	0.966	no
ENSG00000104946	chr19_49834000_49835400	chr19_50920000_50920800	-0.00735	0.843	0.966	no
ENSG00000104946	chr19_49834000_49835400	chr19_50934200_50934600	-0.0104	0.779	0.966	no
ENSG00000104946	chr19_49834000_49835400	chr19_50963200_50964200	-0.0247	0.505	0.966	no
ENSG00000104946	chr19_49834000_49835400	chr19_51320200_51321000	0.028	0.45	0.953	no
ENSG00000104951	chr19_49834000_49835400	chr19_49837200_49838200	0.0328	0.0394	0.143	no
ENSG00000104951	chr19_49834000_49835400	chr19_49841200_49843000	-0.00743	0.641	0.966	no
ENSG00000104951	chr19_49834000_49835400	chr19_49912200_49913400	-0.00658	0.68	0.966	no
ENSG00000104951	chr19_49834000_49835400	chr19_49961000_49961800	0.0251	0.116	0.337	no
ENSG00000104951	chr19_49834000_49835400	chr19_49973000_49974400	0.0334	0.0363	0.134	no
ENSG00000104951	chr19_49834000_49835400	chr19_49993200_49994800	0.0307	0.0537	0.183	no
ENSG00000104951	chr19_49834000_49835400	chr19_49998800_49999600	0.0734	3.98e-06	7.27e-05	yes
ENSG00000104951	chr19_49834000_49835400	chr19_50000800_50003400	0.0341	0.0326	0.123	no
ENSG00000104951	chr19_49834000_49835400	chr19_50071400_50071800	-0.00769	0.629	0.966	no
ENSG00000104951	chr19_49834000_49835400	chr19_50145000_50145600	0.0471	0.00308	0.0183	no
ENSG00000104951	chr19_49834000_49835400	chr19_50176600_50179200	0.0373	0.0192	0.0803	no
ENSG00000104951	chr19_49834000_49835400	chr19_50372400_50373000	0.0366	0.0218	0.0887	no
ENSG00000104951	chr19_49834000_49835400	chr19_50392000_50393600	0.0337	0.0342	0.128	no
ENSG00000104951	chr19_49834000_49835400	chr19_50401000_50402600	0.0647	4.83e-05	0.000595	yes
ENSG00000104951	chr19_49834000_49835400	chr19_50409200_50418200	0.0293	0.0662	0.216	no
ENSG00000104951	chr19_49834000_49835400	chr19_50420000_50427600	0.0188	0.238	0.596	no
ENSG00000104951	chr19_49834000_49835400	chr19_50435000_50437200	0.044	0.00578	0.0305	no
ENSG00000104951	chr19_49834000_49835400	chr19_50506800_50509200	-0.00401	0.801	0.966	no
ENSG00000104951	chr19_49834000_49835400	chr19_50848400_50851600	0.0925	5.95e-09	2.69e-07	yes
ENSG00000104951	chr19_49834000_49835400	chr19_50864800_50865200	0.0512	0.00131	0.00912	yes
ENSG00000104951	chr19_49834000_49835400	chr19_50917800_50918400	0.0476	0.00283	0.0171	no
ENSG00000104951	chr19_49834000_49835400	chr19_50918800_50919400	0.00102	0.949	0.967	no
ENSG00000104951	chr19_49834000_49835400	chr19_50920000_50920800	-0.0114	0.473	0.966	no
ENSG00000104951	chr19_49834000_49835400	chr19_50934200_50934600	0.0142	0.375	0.841	no
ENSG00000104951	chr19_49834000_49835400	chr19_50963200_50964200	0.00925	0.562	0.966	no
ENSG00000104951	chr19_49834000_49835400	chr19_51320200_51321000	0.0415	0.00915	0.0441	no
ENSG00000104951	chr19_49834000_49835400	chr19_51399200_51401200	0.0665	2.92e-05	0.00039	yes
ENSG00000104960	chr19_49834000_49835400	chr19_49837200_49838200	-0.0453	0.418	0.908	no
ENSG00000104960	chr19_49834000_49835400	chr19_49841200_49843000	-0.0155	0.782	0.966	no
ENSG00000104960	chr19_49834000_49835400	chr19_49912200_49913400	-0.0155	0.782	0.966	no
ENSG00000104960	chr19_49834000_49835400	chr19_49961000_49961800	0.162	0.00351	0.0203	yes
ENSG00000104960	chr19_49834000_49835400	chr19_49973000_49974400	-0.0443	0.429	0.923	no
ENSG00000104960	chr19_49834000_49835400	chr19_49993200_49994800	-0.0126	0.822	0.966	no
ENSG00000104960	chr19_49834000_49835400	chr19_49998800_49999600	-0.0158	0.777	0.966	no
ENSG00000104960	chr19_49834000_49835400	chr19_50000800_50003400	-0.0155	0.782	0.966	no
ENSG00000104960	chr19_49834000_49835400	chr19_50071400_50071800	-0.00891	0.873	0.966	no
ENSG00000104960	chr19_49834000_49835400	chr19_50145000_50145600	0.0384	0.492	0.966	no
ENSG00000104960	chr19_49834000_49835400	chr19_50176600_50179200	-0.022	0.694	0.966	no
ENSG00000104960	chr19_49834000_49835400	chr19_50372400_50373000	-0.0593	0.289	0.693	no
ENSG00000104960	chr19_49834000_49835400	chr19_50392000_50393600	-0.022	0.694	0.966	no
ENSG00000104960	chr19_49834000_49835400	chr19_50401000_50402600	0.0195	0.728	0.966	no
ENSG00000104960	chr19_49834000_49835400	chr19_50409200_50418200	0.159	0.00426	0.0238	yes
ENSG00000104960	chr19_49834000_49835400	chr19_50420000_50427600	-0.0377	0.5	0.966	no
ENSG00000104960	chr19_49834000_49835400	chr19_50435000_50437200	-0.0126	0.822	0.966	no
ENSG00000104960	chr19_49834000_49835400	chr19_50506800_50509200	-0.022	0.694	0.966	no
ENSG00000104960	chr19_49834000_49835400	chr19_50848400_50851600	0.0515	0.357	0.812	no
ENSG00000104960	chr19_49834000_49835400	chr19_50864800_50865200	-0.0155	0.782	0.966	no
ENSG00000104960	chr19_49834000_49835400	chr19_50917800_50918400	-0.0271	0.628	0.966	no
ENSG00000104960	chr19_49834000_49835400	chr19_50918800_50919400	0.0359	0.521	0.966	no
ENSG00000104960	chr19_49834000_49835400	chr19_50920000_50920800	-0.0179	0.749	0.966	no
ENSG00000104960	chr19_49834000_49835400	chr19_50934200_50934600	-0.0126	0.822	0.966	no
ENSG00000104960	chr19_49834000_49835400	chr19_50963200_50964200	-0.0327	0.558	0.966	no
ENSG00000104960	chr19_49834000_49835400	chr19_51320200_51321000	0.0101	0.857	0.966	no
ENSG00000104973	chr19_49834000_49835400	chr19_49837200_49838200	0.0563	0.0957	0.29	no
ENSG00000104973	chr19_49834000_49835400	chr19_49841200_49843000	-0.0108	0.748	0.966	no
ENSG00000104973	chr19_49834000_49835400	chr19_49912200_49913400	-0.00766	0.821	0.966	no
ENSG00000104973	chr19_49834000_49835400	chr19_49961000_49961800	0.0847	0.012	0.0551	no
ENSG00000104973	chr19_49834000_49835400	chr19_49973000_49974400	-0.00795	0.814	0.966	no
ENSG00000104973	chr19_49834000_49835400	chr19_49993200_49994800	-0.0121	0.72	0.966	no
ENSG00000104973	chr19_49834000_49835400	chr19_49998800_49999600	0.0998	0.00307	0.0182	yes
ENSG00000104973	chr19_49834000_49835400	chr19_50000800_50003400	0.0475	0.16	0.436	no
ENSG00000104973	chr19_49834000_49835400	chr19_50071400_50071800	-0.0133	0.694	0.966	no
ENSG00000104973	chr19_49834000_49835400	chr19_50145000_50145600	0.00652	0.847	0.966	no
ENSG00000104973	chr19_49834000_49835400	chr19_50176600_50179200	-0.0189	0.577	0.966	no
ENSG00000104973	chr19_49834000_49835400	chr19_50372400_50373000	0.0594	0.0787	0.248	no
ENSG00000104973	chr19_49834000_49835400	chr19_50392000_50393600	0.107	0.00147	0.00999	yes
ENSG00000104973	chr19_49834000_49835400	chr19_50401000_50402600	0.0488	0.149	0.411	no
ENSG00000104973	chr19_49834000_49835400	chr19_50409200_50418200	0.109	0.00125	0.00876	yes
ENSG00000104973	chr19_49834000_49835400	chr19_50420000_50427600	0.0312	0.357	0.812	no
ENSG00000104973	chr19_49834000_49835400	chr19_50435000_50437200	0.145	1.57e-05	0.000232	yes
ENSG00000104973	chr19_49834000_49835400	chr19_50506800_50509200	-0.0269	0.426	0.92	no
ENSG00000104973	chr19_49834000_49835400	chr19_50848400_50851600	0.127	0.000156	0.00158	yes
ENSG00000104973	chr19_49834000_49835400	chr19_50864800_50865200	-0.00939	0.781	0.966	no
ENSG00000104973	chr19_49834000_49835400	chr19_50917800_50918400	0.0538	0.111	0.325	no
ENSG00000104973	chr19_49834000_49835400	chr19_50918800_50919400	-0.00723	0.831	0.966	no
ENSG00000104973	chr19_49834000_49835400	chr19_50920000_50920800	-0.0144	0.671	0.966	no
ENSG00000104973	chr19_49834000_49835400	chr19_50934200_50934600	0.0676	0.0453	0.16	no
ENSG00000104973	chr19_49834000_49835400	chr19_50963200_50964200	0.0164	0.628	0.966	no
ENSG00000104973	chr19_49834000_49835400	chr19_51320200_51321000	-0.0163	0.629	0.966	no
ENSG00000105053	chr19_49834000_49835400	chr19_49837200_49838200	0.0221	0.425	0.919	no
ENSG00000105053	chr19_49834000_49835400	chr19_49841200_49843000	-0.0067	0.809	0.966	no
ENSG00000105053	chr19_49834000_49835400	chr19_49912200_49913400	-0.00865	0.755	0.966	no
ENSG00000105053	chr19_49834000_49835400	chr19_49961000_49961800	-0.014	0.613	0.966	no
ENSG00000105053	chr19_49834000_49835400	chr19_49973000_49974400	0.013	0.638	0.966	no
ENSG00000105053	chr19_49834000_49835400	chr19_49993200_49994800	-0.00948	0.732	0.966	no
ENSG00000105053	chr19_49834000_49835400	chr19_49998800_49999600	0.0682	0.0137	0.0611	no
ENSG00000105053	chr19_49834000_49835400	chr19_50000800_50003400	-0.0165	0.551	0.966	no
ENSG00000105053	chr19_49834000_49835400	chr19_50071400_50071800	-0.011	0.692	0.966	no
ENSG00000105053	chr19_49834000_49835400	chr19_50145000_50145600	-0.0183	0.507	0.966	no
ENSG00000105053	chr19_49834000_49835400	chr19_50176600_50179200	0.109	8.08e-05	0.000914	yes
ENSG00000105053	chr19_49834000_49835400	chr19_50372400_50373000	0.0464	0.0936	0.285	no
ENSG00000105053	chr19_49834000_49835400	chr19_50392000_50393600	0.0532	0.0545	0.185	no
ENSG00000105053	chr19_49834000_49835400	chr19_50401000_50402600	0.0503	0.0693	0.224	no
ENSG00000105053	chr19_49834000_49835400	chr19_50409200_50418200	0.0583	0.0352	0.13	no
ENSG00000105053	chr19_49834000_49835400	chr19_50420000_50427600	-0.00535	0.847	0.966	no
ENSG00000105053	chr19_49834000_49835400	chr19_50435000_50437200	-0.00865	0.755	0.966	no
ENSG00000105053	chr19_49834000_49835400	chr19_50506800_50509200	0.0423	0.126	0.361	no
ENSG00000105053	chr19_49834000_49835400	chr19_50848400_50851600	0.0423	0.126	0.361	no
ENSG00000105053	chr19_49834000_49835400	chr19_50864800_50865200	0.0934	0.000724	0.00559	yes
ENSG00000105053	chr19_49834000_49835400	chr19_50917800_50918400	0.034	0.22	0.56	no
ENSG00000105053	chr19_49834000_49835400	chr19_50918800_50919400	-0.0108	0.696	0.966	no
ENSG00000105053	chr19_49834000_49835400	chr19_50920000_50920800	-0.0134	0.627	0.966	no
ENSG00000105053	chr19_49834000_49835400	chr19_50934200_50934600	-0.014	0.613	0.966	no
ENSG00000105053	chr19_49834000_49835400	chr19_50963200_50964200	0.0621	0.0249	0.0987	no
ENSG00000105053	chr19_49834000_49835400	chr19_51320200_51321000	0.0564	0.0414	0.149	no
ENSG00000105053	chr19_49834000_49835400	chr19_51399200_51401200	0.0924	0.00082	0.0062	yes
ENSG00000105357	chr19_49834000_49835400	chr19_49837200_49838200	-0.0238	0.721	0.966	no
ENSG00000105357	chr19_49834000_49835400	chr19_49841200_49843000	-0.00887	0.894	0.966	no
ENSG00000105357	chr19_49834000_49835400	chr19_49912200_49913400	-0.00887	0.894	0.966	no
ENSG00000105357	chr19_49834000_49835400	chr19_49961000_49961800	-0.0179	0.789	0.966	no
ENSG00000105357	chr19_49834000_49835400	chr19_49973000_49974400	0.0993	0.135	0.381	no
ENSG00000105357	chr19_49834000_49835400	chr19_49993200_49994800	-0.00887	0.894	0.966	no
ENSG00000105357	chr19_49834000_49835400	chr19_49998800_49999600	-0.05	0.452	0.956	no
ENSG00000105357	chr19_49834000_49835400	chr19_50000800_50003400	-0.00887	0.894	0.966	no
ENSG00000105357	chr19_49834000_49835400	chr19_50071400_50071800	-0.0154	0.817	0.966	no
ENSG00000105357	chr19_49834000_49835400	chr19_50145000_50145600	0.142	0.0322	0.121	no
ENSG00000105357	chr19_49834000_49835400	chr19_50176600_50179200	-0.0238	0.721	0.966	no
ENSG00000105357	chr19_49834000_49835400	chr19_50372400_50373000	0.0518	0.436	0.935	no
ENSG00000105357	chr19_49834000_49835400	chr19_50392000_50393600	-0.0329	0.622	0.966	no
ENSG00000105357	chr19_49834000_49835400	chr19_50401000_50402600	-0.0238	0.721	0.966	no
ENSG00000105357	chr19_49834000_49835400	chr19_50409200_50418200	0.0941	0.157	0.429	no
ENSG00000105357	chr19_49834000_49835400	chr19_50420000_50427600	-0.0301	0.651	0.966	no
ENSG00000105357	chr19_49834000_49835400	chr19_50506800_50509200	-0.0126	0.85	0.966	no
ENSG00000105357	chr19_49834000_49835400	chr19_50848400_50851600	-0.0255	0.702	0.966	no
ENSG00000105357	chr19_49834000_49835400	chr19_50864800_50865200	-0.0126	0.85	0.966	no
ENSG00000105357	chr19_49834000_49835400	chr19_50917800_50918400	0.144	0.0292	0.112	no
ENSG00000105357	chr19_49834000_49835400	chr19_50918800_50919400	0.118	0.0751	0.239	no
ENSG00000105357	chr19_49834000_49835400	chr19_50920000_50920800	-0.0154	0.817	0.966	no
ENSG00000105357	chr19_49834000_49835400	chr19_50934200_50934600	-0.0154	0.817	0.966	no
ENSG00000105357	chr19_49834000_49835400	chr19_50963200_50964200	-0.022	0.741	0.966	no
ENSG00000105357	chr19_49834000_49835400	chr19_51320200_51321000	0.105	0.114	0.333	no
ENSG00000105357	chr19_49834000_49835400	chr19_51399200_51401200	-0.0367	0.581	0.966	no
ENSG00000105438	chr19_49834000_49835400	chr19_49837200_49838200	0.0219	0.421	0.912	no
ENSG00000105438	chr19_49834000_49835400	chr19_49841200_49843000	0.0669	0.0139	0.0618	no
ENSG00000105443	chr19_49834000_49835400	chr19_49837200_49838200	0.076	0.194	0.508	no
ENSG00000105443	chr19_49834000_49835400	chr19_49841200_49843000	0.444	1.35e-15	2.79e-13	yes
ENSG00000105443	chr19_49834000_49835400	chr19_49961000_49961800	0.444	1.35e-15	2.79e-13	yes
ENSG00000105447	chr19_49834000_49835400	chr19_49837200_49838200	0.0552	0.118	0.342	no
ENSG00000105447	chr19_49834000_49835400	chr19_49841200_49843000	0.248	1.1e-12	1.28e-10	yes
ENSG00000105447	chr19_49834000_49835400	chr19_49912200_49913400	-0.00873	0.805	0.966	no
ENSG00000105523	chr19_49834000_49835400	chr19_49837200_49838200	-0.0183	0.848	0.966	no
ENSG00000105523	chr19_49834000_49835400	chr19_49961000_49961800	-0.0157	0.869	0.966	no
ENSG00000105523	chr19_49834000_49835400	chr19_49973000_49974400	-0.0281	0.769	0.966	no
ENSG00000105523	chr19_49834000_49835400	chr19_49998800_49999600	-0.0483	0.613	0.966	no
ENSG00000105523	chr19_49834000_49835400	chr19_50000800_50003400	-0.00901	0.925	0.966	no
ENSG00000105552	chr19_49834000_49835400	chr19_49837200_49838200	0.0857	0.0178	0.0755	no
ENSG00000105552	chr19_49834000_49835400	chr19_49841200_49843000	-0.0116	0.749	0.966	no
ENSG00000105552	chr19_49834000_49835400	chr19_49912200_49913400	-0.00817	0.821	0.966	no
ENSG00000105552	chr19_49834000_49835400	chr19_49961000_49961800	0.0513	0.156	0.428	no
ENSG00000105552	chr19_49834000_49835400	chr19_49973000_49974400	-0.00744	0.837	0.966	no
ENSG00000105552	chr19_49834000_49835400	chr19_49993200_49994800	-0.0116	0.749	0.966	no
ENSG00000105552	chr19_49834000_49835400	chr19_49998800_49999600	0.121	0.000807	0.00612	yes
ENSG00000105552	chr19_49834000_49835400	chr19_50000800_50003400	0.0475	0.19	0.499	no
ENSG00000105552	chr19_49834000_49835400	chr19_50071400_50071800	-0.0116	0.749	0.966	no
ENSG00000105552	chr19_49834000_49835400	chr19_50145000_50145600	0.0663	0.0667	0.217	no
ENSG00000105552	chr19_49834000_49835400	chr19_50176600_50179200	0.0791	0.0286	0.111	no
ENSG00000126453	chr19_49834000_49835400	chr19_49837200_49838200	0.112	0.0623	0.206	no
ENSG00000126453	chr19_49834000_49835400	chr19_49841200_49843000	-0.00807	0.893	0.966	no
ENSG00000126453	chr19_49834000_49835400	chr19_49912200_49913400	-0.00807	0.893	0.966	no
ENSG00000126453	chr19_49834000_49835400	chr19_49961000_49961800	-0.02	0.74	0.966	no
ENSG00000126453	chr19_49834000_49835400	chr19_49973000_49974400	-0.0431	0.472	0.966	no
ENSG00000126453	chr19_49834000_49835400	chr19_49993200_49994800	-0.014	0.815	0.966	no
ENSG00000126453	chr19_49834000_49835400	chr19_49998800_49999600	0.0427	0.477	0.966	no
ENSG00000126453	chr19_49834000_49835400	chr19_50000800_50003400	-0.0114	0.849	0.966	no
ENSG00000126453	chr19_49834000_49835400	chr19_50145000_50145600	0.0324	0.589	0.966	no
ENSG00000126453	chr19_49834000_49835400	chr19_50176600_50179200	-0.0231	0.7	0.966	no
ENSG00000126453	chr19_49834000_49835400	chr19_50372400_50373000	0.115	0.0546	0.185	no
ENSG00000126453	chr19_49834000_49835400	chr19_50392000_50393600	0.112	0.0623	0.206	no
ENSG00000126453	chr19_49834000_49835400	chr19_50401000_50402600	0.0579	0.335	0.774	no
ENSG00000126453	chr19_49834000_49835400	chr19_50409200_50418200	0.0427	0.477	0.966	no
ENSG00000126453	chr19_49834000_49835400	chr19_50420000_50427600	-0.0259	0.665	0.966	no
ENSG00000126453	chr19_49834000_49835400	chr19_50506800_50509200	-0.0182	0.762	0.966	no
ENSG00000126453	chr19_49834000_49835400	chr19_50848400_50851600	0.227	0.000131	0.00137	yes
ENSG00000126453	chr19_49834000_49835400	chr19_50864800_50865200	-0.00807	0.893	0.966	no
ENSG00000126453	chr19_49834000_49835400	chr19_50917800_50918400	-0.0285	0.634	0.966	no
ENSG00000126453	chr19_49834000_49835400	chr19_50918800_50919400	0.105	0.0805	0.252	no
ENSG00000126453	chr19_49834000_49835400	chr19_50920000_50920800	-0.014	0.815	0.966	no
ENSG00000126453	chr19_49834000_49835400	chr19_50934200_50934600	-0.0114	0.849	0.966	no
ENSG00000126453	chr19_49834000_49835400	chr19_50963200_50964200	-0.0246	0.682	0.966	no
ENSG00000126456	chr19_49834000_49835400	chr19_49837200_49838200	0.0416	0.158	0.431	no
ENSG00000126456	chr19_49834000_49835400	chr19_49841200_49843000	-0.013	0.661	0.966	no
ENSG00000126456	chr19_49834000_49835400	chr19_49912200_49913400	-0.00862	0.77	0.966	no
ENSG00000126456	chr19_49834000_49835400	chr19_49961000_49961800	-0.0168	0.57	0.966	no
ENSG00000126456	chr19_49834000_49835400	chr19_49973000_49974400	0.0376	0.202	0.524	no
ENSG00000126456	chr19_49834000_49835400	chr19_49993200_49994800	-0.00964	0.744	0.966	no
ENSG00000126456	chr19_49834000_49835400	chr19_49998800_49999600	0.0849	0.00393	0.0223	yes
ENSG00000126456	chr19_49834000_49835400	chr19_50000800_50003400	-0.0143	0.627	0.966	no
ENSG00000126456	chr19_49834000_49835400	chr19_50071400_50071800	-0.0114	0.699	0.966	no
ENSG00000126456	chr19_49834000_49835400	chr19_50145000_50145600	0.0602	0.0412	0.148	no
ENSG00000126456	chr19_49834000_49835400	chr19_50176600_50179200	0.0399	0.176	0.47	no
ENSG00000126456	chr19_49834000_49835400	chr19_50372400_50373000	0.0451	0.126	0.361	no
ENSG00000126456	chr19_49834000_49835400	chr19_50392000_50393600	0.0929	0.0016	0.0107	yes
ENSG00000126456	chr19_49834000_49835400	chr19_50401000_50402600	0.0983	0.00084	0.00633	yes
ENSG00000126456	chr19_49834000_49835400	chr19_50409200_50418200	0.164	2.22e-08	8.48e-07	yes
ENSG00000126456	chr19_49834000_49835400	chr19_50420000_50427600	-0.033	0.263	0.644	no
ENSG00000126456	chr19_49834000_49835400	chr19_50435000_50437200	0.202	4.53e-12	4.61e-10	yes
ENSG00000126456	chr19_49834000_49835400	chr19_50506800_50509200	0.02	0.499	0.966	no
ENSG00000126456	chr19_49834000_49835400	chr19_50848400_50851600	0.0854	0.00375	0.0215	yes
ENSG00000126456	chr19_49834000_49835400	chr19_50864800_50865200	0.0739	0.0122	0.0556	no
ENSG00000126456	chr19_49834000_49835400	chr19_50917800_50918400	0.0423	0.151	0.416	no
ENSG00000126456	chr19_49834000_49835400	chr19_50918800_50919400	0.0707	0.0164	0.0706	no
ENSG00000126456	chr19_49834000_49835400	chr19_50920000_50920800	-0.0143	0.627	0.966	no
ENSG00000126456	chr19_49834000_49835400	chr19_50934200_50934600	0.0449	0.128	0.365	no
ENSG00000126456	chr19_49834000_49835400	chr19_50963200_50964200	0.00957	0.746	0.966	no
ENSG00000126457	chr19_49834000_49835400	chr19_49837200_49838200	0.045	0.00554	0.0294	no
ENSG00000126457	chr19_49834000_49835400	chr19_49841200_49843000	-0.00698	0.667	0.966	no
ENSG00000126457	chr19_49834000_49835400	chr19_49912200_49913400	-0.00937	0.563	0.966	no
ENSG00000126457	chr19_49834000_49835400	chr19_49961000_49961800	0.061	0.000165	0.00165	yes
ENSG00000126457	chr19_49834000_49835400	chr19_49973000_49974400	0.0175	0.279	0.675	no
ENSG00000126457	chr19_49834000_49835400	chr19_49993200_49994800	0.0368	0.0234	0.0939	no
ENSG00000126457	chr19_49834000_49835400	chr19_49998800_49999600	0.0557	0.000584	0.00469	yes
ENSG00000126457	chr19_49834000_49835400	chr19_50000800_50003400	0.0253	0.119	0.344	no
ENSG00000126457	chr19_49834000_49835400	chr19_50071400_50071800	-0.00826	0.611	0.966	no
ENSG00000126457	chr19_49834000_49835400	chr19_50145000_50145600	0.0446	0.00588	0.0309	no
ENSG00000126457	chr19_49834000_49835400	chr19_50176600_50179200	0.0471	0.00364	0.0209	no
ENSG00000126457	chr19_49834000_49835400	chr19_50372400_50373000	0.036	0.0264	0.104	no
ENSG00000126457	chr19_49834000_49835400	chr19_50392000_50393600	0.0498	0.0021	0.0134	no
ENSG00000126457	chr19_49834000_49835400	chr19_50401000_50402600	0.0426	0.00864	0.0421	no
ENSG00000126457	chr19_49834000_49835400	chr19_50409200_50418200	0.0531	0.00105	0.00758	yes
ENSG00000126457	chr19_49834000_49835400	chr19_50420000_50427600	0.016	0.323	0.754	no
ENSG00000126457	chr19_49834000_49835400	chr19_50435000_50437200	0.0368	0.0234	0.0939	no
ENSG00000126457	chr19_49834000_49835400	chr19_50506800_50509200	0.0111	0.496	0.966	no
ENSG00000126457	chr19_49834000_49835400	chr19_50848400_50851600	0.105	7.82e-11	5.89e-09	yes
ENSG00000126457	chr19_49834000_49835400	chr19_50864800_50865200	0.0596	0.000237	0.00223	yes
ENSG00000126457	chr19_49834000_49835400	chr19_50917800_50918400	0.0423	0.00912	0.044	no
ENSG00000126457	chr19_49834000_49835400	chr19_50918800_50919400	0.0161	0.321	0.75	no
ENSG00000126457	chr19_49834000_49835400	chr19_50920000_50920800	-0.0135	0.406	0.891	no
ENSG00000126457	chr19_49834000_49835400	chr19_50934200_50934600	0.0133	0.411	0.898	no
ENSG00000126457	chr19_49834000_49835400	chr19_50963200_50964200	-0.00781	0.63	0.966	no
ENSG00000126461	chr19_49834000_49835400	chr19_49837200_49838200	0.0185	0.567	0.966	no
ENSG00000126461	chr19_49834000_49835400	chr19_49841200_49843000	0.108	0.000825	0.00623	yes
ENSG00000126461	chr19_49834000_49835400	chr19_49912200_49913400	-0.00574	0.859	0.966	no
ENSG00000126461	chr19_49834000_49835400	chr19_49961000_49961800	0.106	0.000935	0.00691	yes
ENSG00000126461	chr19_49834000_49835400	chr19_49973000_49974400	0.0345	0.284	0.684	no
ENSG00000126461	chr19_49834000_49835400	chr19_49993200_49994800	-0.00909	0.778	0.966	no
ENSG00000126461	chr19_49834000_49835400	chr19_49998800_49999600	0.0458	0.155	0.425	no
ENSG00000126461	chr19_49834000_49835400	chr19_50000800_50003400	-0.0122	0.705	0.966	no
ENSG00000126461	chr19_49834000_49835400	chr19_50071400_50071800	-0.00996	0.758	0.966	no
ENSG00000126461	chr19_49834000_49835400	chr19_50145000_50145600	0.0788	0.0144	0.0637	no
ENSG00000126461	chr19_49834000_49835400	chr19_50176600_50179200	-0.0226	0.484	0.966	no
ENSG00000126461	chr19_49834000_49835400	chr19_50372400_50373000	0.0107	0.739	0.966	no
ENSG00000126461	chr19_49834000_49835400	chr19_50392000_50393600	-0.0188	0.56	0.966	no
ENSG00000126461	chr19_49834000_49835400	chr19_50401000_50402600	0.0818	0.0111	0.0515	no
ENSG00000126461	chr19_49834000_49835400	chr19_50409200_50418200	0.0582	0.0712	0.229	no
ENSG00000126461	chr19_49834000_49835400	chr19_50420000_50427600	-0.0248	0.442	0.942	no
ENSG00000126461	chr19_49834000_49835400	chr19_50435000_50437200	-0.00406	0.9	0.966	no
ENSG00000126461	chr19_49834000_49835400	chr19_50506800_50509200	0.0352	0.275	0.666	no
ENSG00000126461	chr19_49834000_49835400	chr19_50848400_50851600	-0.0201	0.533	0.966	no
ENSG00000126461	chr19_49834000_49835400	chr19_50864800_50865200	-0.00996	0.758	0.966	no
ENSG00000126461	chr19_49834000_49835400	chr19_50917800_50918400	0.0781	0.0154	0.0672	no
ENSG00000126461	chr19_49834000_49835400	chr19_50918800_50919400	0.0134	0.678	0.966	no
ENSG00000126461	chr19_49834000_49835400	chr19_50920000_50920800	-0.0147	0.648	0.966	no
ENSG00000126461	chr19_49834000_49835400	chr19_50934200_50934600	-0.0122	0.705	0.966	no
ENSG00000126461	chr19_49834000_49835400	chr19_50963200_50964200	-0.0229	0.477	0.966	no
ENSG00000126464	chr19_49834000_49835400	chr19_49837200_49838200	-0.0303	0.286	0.687	no
ENSG00000126464	chr19_49834000_49835400	chr19_49841200_49843000	-0.00932	0.743	0.966	no
ENSG00000126464	chr19_49834000_49835400	chr19_49912200_49913400	-0.0102	0.719	0.966	no
ENSG00000126464	chr19_49834000_49835400	chr19_49961000_49961800	0.0734	0.00977	0.0465	yes
ENSG00000126464	chr19_49834000_49835400	chr19_49973000_49974400	0.00289	0.919	0.966	no
ENSG00000126464	chr19_49834000_49835400	chr19_49993200_49994800	-0.011	0.698	0.966	no
ENSG00000126464	chr19_49834000_49835400	chr19_49998800_49999600	0.118	2.9e-05	0.000389	yes
ENSG00000126464	chr19_49834000_49835400	chr19_50000800_50003400	0.043	0.13	0.37	no
ENSG00000126464	chr19_49834000_49835400	chr19_50071400_50071800	-0.0118	0.678	0.966	no
ENSG00000126464	chr19_49834000_49835400	chr19_50145000_50145600	-0.00992	0.727	0.966	no
ENSG00000126464	chr19_49834000_49835400	chr19_50176600_50179200	0.0487	0.0869	0.268	no
ENSG00000126464	chr19_49834000_49835400	chr19_50372400_50373000	0.0638	0.0248	0.0986	no
ENSG00000126464	chr19_49834000_49835400	chr19_50392000_50393600	0.0117	0.682	0.966	no
ENSG00000126464	chr19_49834000_49835400	chr19_50401000_50402600	0.0247	0.385	0.858	no
ENSG00000126464	chr19_49834000_49835400	chr19_50409200_50418200	0.0913	0.00129	0.009	yes
ENSG00000126464	chr19_49834000_49835400	chr19_50420000_50427600	0.0255	0.369	0.833	no
ENSG00000126464	chr19_49834000_49835400	chr19_50435000_50437200	-0.00416	0.884	0.966	no
ENSG00000126464	chr19_49834000_49835400	chr19_50506800_50509200	0.0167	0.557	0.966	no
ENSG00000126464	chr19_49834000_49835400	chr19_50848400_50851600	0.0859	0.00249	0.0154	yes
ENSG00000126464	chr19_49834000_49835400	chr19_50864800_50865200	0.0909	0.00135	0.00935	yes
ENSG00000126464	chr19_49834000_49835400	chr19_50917800_50918400	0.0074	0.795	0.966	no
ENSG00000126464	chr19_49834000_49835400	chr19_50918800_50919400	0.0209	0.463	0.966	no
ENSG00000126464	chr19_49834000_49835400	chr19_50920000_50920800	-0.0157	0.582	0.966	no
ENSG00000126464	chr19_49834000_49835400	chr19_50934200_50934600	0.0402	0.157	0.43	no
ENSG00000126464	chr19_49834000_49835400	chr19_50963200_50964200	0.0156	0.583	0.966	no
ENSG00000131408	chr19_49834000_49835400	chr19_49837200_49838200	0.0037	0.897	0.966	no
ENSG00000131408	chr19_49834000_49835400	chr19_49841200_49843000	-0.00548	0.848	0.966	no
ENSG00000131408	chr19_49834000_49835400	chr19_49912200_49913400	-0.00951	0.74	0.966	no
ENSG00000131408	chr19_49834000_49835400	chr19_49961000_49961800	0.101	0.000401	0.00344	yes
ENSG00000131408	chr19_49834000_49835400	chr19_49973000_49974400	0.0388	0.175	0.468	no
ENSG00000131408	chr19_49834000_49835400	chr19_49993200_49994800	0.1	0.000464	0.00388	yes
ENSG00000131408	chr19_49834000_49835400	chr19_49998800_49999600	-0.00171	0.952	0.967	no
ENSG00000131408	chr19_49834000_49835400	chr19_50000800_50003400	0.111	9.6e-05	0.00105	yes
ENSG00000131408	chr19_49834000_49835400	chr19_50071400_50071800	-0.00387	0.892	0.966	no
ENSG00000131408	chr19_49834000_49835400	chr19_50145000_50145600	0.0645	0.0241	0.0964	no
ENSG00000131408	chr19_49834000_49835400	chr19_50176600_50179200	0.171	2e-09	1.03e-07	yes
ENSG00000131408	chr19_49834000_49835400	chr19_50372400_50373000	0.0434	0.129	0.368	no
ENSG00000131408	chr19_49834000_49835400	chr19_50392000_50393600	0.0581	0.0424	0.152	no
ENSG00000131408	chr19_49834000_49835400	chr19_50401000_50402600	0.0831	0.00367	0.0211	yes
ENSG00000131408	chr19_49834000_49835400	chr19_50409200_50418200	0.0343	0.231	0.581	no
ENSG00000131408	chr19_49834000_49835400	chr19_50420000_50427600	0.0597	0.037	0.136	no
ENSG00000131408	chr19_49834000_49835400	chr19_50435000_50437200	0.1	0.000464	0.00388	yes
ENSG00000131408	chr19_49834000_49835400	chr19_50506800_50509200	0.0154	0.59	0.966	no
ENSG00000131408	chr19_49834000_49835400	chr19_50848400_50851600	0.00252	0.93	0.966	no
ENSG00000131408	chr19_49834000_49835400	chr19_50864800_50865200	-0.0103	0.72	0.966	no
ENSG00000131408	chr19_49834000_49835400	chr19_50917800_50918400	0.0467	0.103	0.307	no
ENSG00000131408	chr19_49834000_49835400	chr19_50918800_50919400	0.0215	0.454	0.958	no
ENSG00000131408	chr19_49834000_49835400	chr19_50920000_50920800	-0.0146	0.611	0.966	no
ENSG00000131408	chr19_49834000_49835400	chr19_50934200_50934600	0.056	0.0503	0.173	no
ENSG00000131408	chr19_49834000_49835400	chr19_50963200_50964200	0.0136	0.634	0.966	no
ENSG00000131408	chr19_49834000_49835400	chr19_51320200_51321000	0.0772	0.00694	0.0353	yes
ENSG00000131408	chr19_49834000_49835400	chr19_51399200_51401200	0.0434	0.129	0.368	no
ENSG00000142528	chr19_49834000_49835400	chr19_49837200_49838200	-0.0277	0.598	0.966	no
ENSG00000142528	chr19_49834000_49835400	chr19_49841200_49843000	-0.00678	0.897	0.966	no
ENSG00000142528	chr19_49834000_49835400	chr19_49912200_49913400	-0.0118	0.823	0.966	no
ENSG00000142528	chr19_49834000_49835400	chr19_49961000_49961800	-0.0167	0.75	0.966	no
ENSG00000142528	chr19_49834000_49835400	chr19_49973000_49974400	0.0417	0.427	0.921	no
ENSG00000142528	chr19_49834000_49835400	chr19_49998800_49999600	0.0808	0.124	0.355	no
ENSG00000142528	chr19_49834000_49835400	chr19_50000800_50003400	-0.0118	0.823	0.966	no
ENSG00000142528	chr19_49834000_49835400	chr19_50071400_50071800	-0.00678	0.897	0.966	no
ENSG00000142528	chr19_49834000_49835400	chr19_50145000_50145600	0.000796	0.988	0.989	no
ENSG00000142528	chr19_49834000_49835400	chr19_50176600_50179200	-0.0206	0.695	0.966	no
ENSG00000142528	chr19_49834000_49835400	chr19_50372400_50373000	0.156	0.00281	0.017	yes
ENSG00000142528	chr19_49834000_49835400	chr19_50392000_50393600	-0.0217	0.679	0.966	no
ENSG00000142528	chr19_49834000_49835400	chr19_50401000_50402600	-0.0303	0.564	0.966	no
ENSG00000142528	chr19_49834000_49835400	chr19_50409200_50418200	0.0502	0.338	0.781	no
ENSG00000142528	chr19_49834000_49835400	chr19_50420000_50427600	-0.0286	0.586	0.966	no
ENSG00000142528	chr19_49834000_49835400	chr19_50506800_50509200	0.11	0.0352	0.13	no
ENSG00000142528	chr19_49834000_49835400	chr19_50848400_50851600	-0.0258	0.623	0.966	no
ENSG00000142528	chr19_49834000_49835400	chr19_50864800_50865200	-0.0136	0.796	0.966	no
ENSG00000142528	chr19_49834000_49835400	chr19_50917800_50918400	0.0914	0.0811	0.254	no
ENSG00000142528	chr19_49834000_49835400	chr19_50918800_50919400	0.0667	0.204	0.527	no
ENSG00000142528	chr19_49834000_49835400	chr19_50920000_50920800	-0.0181	0.731	0.966	no
ENSG00000142528	chr19_49834000_49835400	chr19_50934200_50934600	-0.0118	0.823	0.966	no
ENSG00000142528	chr19_49834000_49835400	chr19_50963200_50964200	-0.0238	0.65	0.966	no
ENSG00000142528	chr19_49834000_49835400	chr19_51320200_51321000	0.0295	0.574	0.966	no
ENSG00000142528	chr19_49834000_49835400	chr19_51399200_51401200	-0.0351	0.504	0.966	no
ENSG00000142534	chr19_49834000_49835400	chr19_49837200_49838200	0.0506	0.00557	0.0296	yes
ENSG00000142534	chr19_49834000_49835400	chr19_49841200_49843000	0.0222	0.224	0.567	no
ENSG00000142534	chr19_49834000_49835400	chr19_49912200_49913400	-0.00826	0.651	0.966	no
ENSG00000142534	chr19_49834000_49835400	chr19_49961000_49961800	0.0447	0.0144	0.0634	no
ENSG00000142534	chr19_49834000_49835400	chr19_49973000_49974400	0.0332	0.0689	0.223	no
ENSG00000142534	chr19_49834000_49835400	chr19_49993200_49994800	0.0287	0.117	0.339	no
ENSG00000142534	chr19_49834000_49835400	chr19_49998800_49999600	0.0451	0.0135	0.0604	no
ENSG00000142534	chr19_49834000_49835400	chr19_50000800_50003400	0.0346	0.0585	0.196	no
ENSG00000142534	chr19_49834000_49835400	chr19_50071400_50071800	-0.00906	0.62	0.966	no
ENSG00000142534	chr19_49834000_49835400	chr19_50145000_50145600	0.0579	0.00151	0.0102	yes
ENSG00000142534	chr19_49834000_49835400	chr19_50176600_50179200	0.0278	0.128	0.365	no
ENSG00000142534	chr19_49834000_49835400	chr19_50372400_50373000	0.0226	0.215	0.55	no
ENSG00000142534	chr19_49834000_49835400	chr19_50392000_50393600	0.0102	0.575	0.966	no
ENSG00000142534	chr19_49834000_49835400	chr19_50401000_50402600	0.0778	1.98e-05	0.000282	yes
ENSG00000142534	chr19_49834000_49835400	chr19_50409200_50418200	0.0274	0.134	0.379	no
ENSG00000142534	chr19_49834000_49835400	chr19_50420000_50427600	0.00728	0.69	0.966	no
ENSG00000142534	chr19_49834000_49835400	chr19_50435000_50437200	-0.0064	0.726	0.966	no
ENSG00000142534	chr19_49834000_49835400	chr19_50506800_50509200	0.0119	0.516	0.966	no
ENSG00000142534	chr19_49834000_49835400	chr19_50848400_50851600	0.0719	8.11e-05	0.000916	yes
ENSG00000142534	chr19_49834000_49835400	chr19_50864800_50865200	0.0268	0.142	0.396	no
ENSG00000142534	chr19_49834000_49835400	chr19_50917800_50918400	0.036	0.0488	0.169	no
ENSG00000142534	chr19_49834000_49835400	chr19_50918800_50919400	0.0127	0.486	0.966	no
ENSG00000142534	chr19_49834000_49835400	chr19_50920000_50920800	-0.016	0.382	0.853	no
ENSG00000142534	chr19_49834000_49835400	chr19_50934200_50934600	0.0486	0.00775	0.0386	no
ENSG00000142534	chr19_49834000_49835400	chr19_50963200_50964200	-0.00738	0.686	0.966	no
ENSG00000142541	chr19_49834000_49835400	chr19_49837200_49838200	0.0597	0.00112	0.008	yes
ENSG00000142541	chr19_49834000_49835400	chr19_49841200_49843000	0.0306	0.0947	0.287	no
ENSG00000142541	chr19_49834000_49835400	chr19_49912200_49913400	-0.00909	0.62	0.966	no
ENSG00000142541	chr19_49834000_49835400	chr19_49961000_49961800	0.0694	0.000151	0.00154	yes
ENSG00000142541	chr19_49834000_49835400	chr19_49973000_49974400	0.0223	0.223	0.567	no
ENSG00000142541	chr19_49834000_49835400	chr19_49993200_49994800	0.07	0.000132	0.00138	yes
ENSG00000142541	chr19_49834000_49835400	chr19_49998800_49999600	0.0218	0.234	0.588	no
ENSG00000142541	chr19_49834000_49835400	chr19_50000800_50003400	0.042	0.0218	0.0889	no
ENSG00000142541	chr19_49834000_49835400	chr19_50071400_50071800	-0.00756	0.68	0.966	no
ENSG00000142541	chr19_49834000_49835400	chr19_50145000_50145600	0.0486	0.00806	0.0398	no
ENSG00000142541	chr19_49834000_49835400	chr19_50176600_50179200	0.0618	0.00075	0.00576	yes
ENSG00000142541	chr19_49834000_49835400	chr19_50372400_50373000	0.0333	0.0691	0.224	no
ENSG00000142541	chr19_49834000_49835400	chr19_50392000_50393600	0.0491	0.00733	0.0369	no
ENSG00000142541	chr19_49834000_49835400	chr19_50401000_50402600	0.0519	0.0046	0.0253	yes
ENSG00000142541	chr19_49834000_49835400	chr19_50409200_50418200	0.0578	0.00162	0.0108	yes
ENSG00000142541	chr19_49834000_49835400	chr19_50420000_50427600	0.0331	0.071	0.228	no
ENSG00000142541	chr19_49834000_49835400	chr19_50435000_50437200	0.0379	0.0388	0.141	no
ENSG00000142541	chr19_49834000_49835400	chr19_50506800_50509200	0.0136	0.457	0.962	no
ENSG00000142541	chr19_49834000_49835400	chr19_50848400_50851600	0.0744	4.82e-05	0.000594	yes
ENSG00000142541	chr19_49834000_49835400	chr19_50864800_50865200	0.0351	0.0552	0.187	no
ENSG00000142541	chr19_49834000_49835400	chr19_50917800_50918400	0.0531	0.00375	0.0215	yes
ENSG00000142541	chr19_49834000_49835400	chr19_50918800_50919400	0.00304	0.868	0.966	no
ENSG00000142541	chr19_49834000_49835400	chr19_50920000_50920800	-0.011	0.549	0.966	no
ENSG00000142541	chr19_49834000_49835400	chr19_50934200_50934600	0.0215	0.242	0.602	no
ENSG00000142541	chr19_49834000_49835400	chr19_50963200_50964200	-0.00809	0.659	0.966	no
ENSG00000142546	chr19_49834000_49835400	chr19_49837200_49838200	0.0691	0.0591	0.197	no
ENSG00000142546	chr19_49834000_49835400	chr19_49841200_49843000	-0.00488	0.894	0.966	no
ENSG00000142546	chr19_49834000_49835400	chr19_49912200_49913400	-0.00846	0.818	0.966	no
ENSG00000142546	chr19_49834000_49835400	chr19_49961000_49961800	0.0791	0.0307	0.117	no
ENSG00000142546	chr19_49834000_49835400	chr19_49973000_49974400	-0.0317	0.387	0.862	no
ENSG00000142546	chr19_49834000_49835400	chr19_49993200_49994800	-0.00978	0.79	0.966	no
ENSG00000142546	chr19_49834000_49835400	chr19_49998800_49999600	0.0539	0.141	0.395	no
ENSG00000142546	chr19_49834000_49835400	chr19_50000800_50003400	-0.0147	0.688	0.966	no
ENSG00000142546	chr19_49834000_49835400	chr19_50071400_50071800	-0.0069	0.851	0.966	no
ENSG00000142546	chr19_49834000_49835400	chr19_50145000_50145600	0.0729	0.0465	0.163	no
ENSG00000142546	chr19_49834000_49835400	chr19_50176600_50179200	-0.0197	0.591	0.966	no
ENSG00000142546	chr19_49834000_49835400	chr19_50372400_50373000	-0.012	0.743	0.966	no
ENSG00000142546	chr19_49834000_49835400	chr19_50392000_50393600	-0.0263	0.473	0.966	no
ENSG00000142546	chr19_49834000_49835400	chr19_50401000_50402600	0.0101	0.782	0.966	no
ENSG00000142546	chr19_49834000_49835400	chr19_50409200_50418200	-0.00041	0.991	0.992	no
ENSG00000142546	chr19_49834000_49835400	chr19_50420000_50427600	-0.0291	0.427	0.922	no
ENSG00000142546	chr19_49834000_49835400	chr19_50435000_50437200	-0.00488	0.894	0.966	no
ENSG00000142546	chr19_49834000_49835400	chr19_50506800_50509200	0.0571	0.119	0.345	no
ENSG00000142546	chr19_49834000_49835400	chr19_50848400_50851600	0.15	3.95e-05	0.000503	yes
ENSG00000142546	chr19_49834000_49835400	chr19_50864800_50865200	0.0791	0.0307	0.117	no
ENSG00000142546	chr19_49834000_49835400	chr19_50917800_50918400	-0.0227	0.537	0.966	no
ENSG00000142546	chr19_49834000_49835400	chr19_50918800_50919400	-0.0304	0.407	0.891	no
ENSG00000142546	chr19_49834000_49835400	chr19_50920000_50920800	-0.0139	0.705	0.966	no
ENSG00000142546	chr19_49834000_49835400	chr19_50934200_50934600	-0.012	0.744	0.966	no
ENSG00000142546	chr19_49834000_49835400	chr19_50963200_50964200	-0.0243	0.508	0.966	no
ENSG00000161558	chr19_49834000_49835400	chr19_49837200_49838200	-0.0318	0.609	0.966	no
ENSG00000161558	chr19_49834000_49835400	chr19_49841200_49843000	-0.0109	0.86	0.966	no
ENSG00000161618	chr19_49834000_49835400	chr19_49837200_49838200	0.07	0.195	0.509	no
ENSG00000161618	chr19_49834000_49835400	chr19_49841200_49843000	0.176	0.00102	0.00739	yes
ENSG00000161618	chr19_49834000_49835400	chr19_49912200_49913400	-0.00778	0.886	0.966	no
ENSG00000161618	chr19_49834000_49835400	chr19_49961000_49961800	0.138	0.0104	0.0487	yes
ENSG00000161618	chr19_49834000_49835400	chr19_49973000_49974400	-0.0395	0.466	0.966	no
ENSG00000161618	chr19_49834000_49835400	chr19_49993200_49994800	-0.011	0.839	0.966	no
ENSG00000161618	chr19_49834000_49835400	chr19_49998800_49999600	0.153	0.00448	0.0248	yes
ENSG00000161618	chr19_49834000_49835400	chr19_50000800_50003400	0.176	0.00102	0.00739	yes
ENSG00000161618	chr19_49834000_49835400	chr19_50071400_50071800	-0.0175	0.746	0.966	no
ENSG00000161618	chr19_49834000_49835400	chr19_50145000_50145600	0.125	0.0205	0.0846	no
ENSG00000161618	chr19_49834000_49835400	chr19_50176600_50179200	-0.0175	0.746	0.966	no
ENSG00000161618	chr19_49834000_49835400	chr19_50372400_50373000	0.0196	0.717	0.966	no
ENSG00000161618	chr19_49834000_49835400	chr19_50392000_50393600	-0.0208	0.701	0.966	no
ENSG00000161618	chr19_49834000_49835400	chr19_50401000_50402600	-0.0412	0.446	0.948	no
ENSG00000161618	chr19_49834000_49835400	chr19_50409200_50418200	0.0324	0.549	0.966	no
ENSG00000161618	chr19_49834000_49835400	chr19_50420000_50427600	0.105	0.0509	0.175	no
ENSG00000161618	chr19_49834000_49835400	chr19_50435000_50437200	-0.011	0.839	0.966	no
ENSG00000161618	chr19_49834000_49835400	chr19_50506800_50509200	-0.0208	0.701	0.966	no
ENSG00000161618	chr19_49834000_49835400	chr19_50848400_50851600	0.135	0.012	0.0551	no
ENSG00000161618	chr19_49834000_49835400	chr19_50864800_50865200	-0.011	0.839	0.966	no
ENSG00000161618	chr19_49834000_49835400	chr19_50917800_50918400	0.0976	0.0706	0.227	no
ENSG00000161618	chr19_49834000_49835400	chr19_50918800_50919400	-0.0339	0.531	0.966	no
ENSG00000161618	chr19_49834000_49835400	chr19_50920000_50920800	-0.0156	0.773	0.966	no
ENSG00000161618	chr19_49834000_49835400	chr19_50934200_50934600	0.176	0.00102	0.00739	yes
ENSG00000169136	chr19_49834000_49835400	chr19_49837200_49838200	0.0327	0.0415	0.149	no
ENSG00000169136	chr19_49834000_49835400	chr19_49841200_49843000	0.0224	0.162	0.44	no
ENSG00000169136	chr19_49834000_49835400	chr19_49912200_49913400	-0.0077	0.631	0.966	no
ENSG00000169136	chr19_49834000_49835400	chr19_49961000_49961800	0.041	0.0104	0.0489	no
ENSG00000169136	chr19_49834000_49835400	chr19_49973000_49974400	0.0119	0.458	0.963	no
ENSG00000169136	chr19_49834000_49835400	chr19_49993200_49994800	0.0236	0.141	0.394	no
ENSG00000169136	chr19_49834000_49835400	chr19_49998800_49999600	0.0352	0.0278	0.108	no
ENSG00000169136	chr19_49834000_49835400	chr19_50000800_50003400	0.0326	0.042	0.15	no
ENSG00000169136	chr19_49834000_49835400	chr19_50071400_50071800	-0.00741	0.644	0.966	no
ENSG00000169136	chr19_49834000_49835400	chr19_50145000_50145600	0.0455	0.00451	0.0249	no
ENSG00000169136	chr19_49834000_49835400	chr19_50176600_50179200	0.0526	0.00101	0.00736	yes
ENSG00000169136	chr19_49834000_49835400	chr19_50372400_50373000	0.0129	0.422	0.914	no
ENSG00000169136	chr19_49834000_49835400	chr19_50392000_50393600	0.0203	0.206	0.531	no
ENSG00000169136	chr19_49834000_49835400	chr19_50401000_50402600	0.0595	0.000201	0.00194	yes
ENSG00000169136	chr19_49834000_49835400	chr19_50409200_50418200	0.0429	0.00734	0.0369	no
ENSG00000169136	chr19_49834000_49835400	chr19_50420000_50427600	0.00609	0.704	0.966	no
ENSG00000169136	chr19_49834000_49835400	chr19_50435000_50437200	-0.00503	0.753	0.966	no
ENSG00000169136	chr19_49834000_49835400	chr19_50506800_50509200	0.00985	0.539	0.966	no
ENSG00000169136	chr19_49834000_49835400	chr19_50848400_50851600	0.0388	0.0153	0.0667	no
ENSG00000169136	chr19_49834000_49835400	chr19_50864800_50865200	0.0632	7.94e-05	0.000901	yes
ENSG00000169136	chr19_49834000_49835400	chr19_50917800_50918400	0.0178	0.266	0.65	no
ENSG00000169136	chr19_49834000_49835400	chr19_50918800_50919400	-0.0102	0.523	0.966	no
ENSG00000169136	chr19_49834000_49835400	chr19_50920000_50920800	-0.0125	0.434	0.93	no
ENSG00000169136	chr19_49834000_49835400	chr19_50934200_50934600	0.0193	0.229	0.578	no
ENSG00000169136	chr19_49834000_49835400	chr19_50963200_50964200	0.00494	0.758	0.966	no
ENSG00000169136	chr19_49834000_49835400	chr19_51320200_51321000	0.0445	0.00541	0.0289	no
ENSG00000169136	chr19_49834000_49835400	chr19_51399200_51401200	0.0231	0.149	0.412	no
ENSG00000182324	chr19_49834000_49835400	chr19_49837200_49838200	0.121	0.159	0.433	no
ENSG00000183207	chr19_49834000_49835400	chr19_49837200_49838200	0.0536	0.0925	0.282	no
ENSG00000183207	chr19_49834000_49835400	chr19_49841200_49843000	-0.00821	0.797	0.966	no
ENSG00000183207	chr19_49834000_49835400	chr19_49912200_49913400	-0.0058	0.856	0.966	no
ENSG00000183207	chr19_49834000_49835400	chr19_49961000_49961800	0.0628	0.0489	0.17	no
ENSG00000183207	chr19_49834000_49835400	chr19_49973000_49974400	0.0523	0.101	0.302	no
ENSG00000183207	chr19_49834000_49835400	chr19_49993200_49994800	0.0932	0.00343	0.0199	yes
ENSG00000183207	chr19_49834000_49835400	chr19_49998800_49999600	0.0363	0.255	0.628	no
ENSG00000183207	chr19_49834000_49835400	chr19_50000800_50003400	0.156	8.02e-07	1.86e-05	yes
ENSG00000183207	chr19_49834000_49835400	chr19_50071400_50071800	-0.00821	0.797	0.966	no
ENSG00000183207	chr19_49834000_49835400	chr19_50145000_50145600	0.1	0.00164	0.0109	yes
ENSG00000183207	chr19_49834000_49835400	chr19_50176600_50179200	0.0251	0.431	0.927	no
ENSG00000183207	chr19_49834000_49835400	chr19_50372400_50373000	0.0632	0.0475	0.166	no
ENSG00000183207	chr19_49834000_49835400	chr19_50392000_50393600	0.0707	0.0265	0.104	no
ENSG00000183207	chr19_49834000_49835400	chr19_50401000_50402600	0.0582	0.0677	0.22	no
ENSG00000183207	chr19_49834000_49835400	chr19_50409200_50418200	0.105	0.00102	0.0074	yes
ENSG00000183207	chr19_49834000_49835400	chr19_50420000_50427600	0.00822	0.797	0.966	no
ENSG00000183207	chr19_49834000_49835400	chr19_50435000_50437200	0.104	0.0011	0.00789	yes
ENSG00000196961	chr19_49834000_49835400	chr19_49837200_49838200	0.00629	0.797	0.966	no
ENSG00000196961	chr19_49834000_49835400	chr19_49841200_49843000	-0.00948	0.698	0.966	no
ENSG00000196961	chr19_49834000_49835400	chr19_49912200_49913400	-0.0101	0.68	0.966	no
ENSG00000196961	chr19_49834000_49835400	chr19_49961000_49961800	0.058	0.0173	0.0737	no
ENSG00000196961	chr19_49834000_49835400	chr19_49973000_49974400	0.0244	0.318	0.745	no
ENSG00000196961	chr19_49834000_49835400	chr19_49993200_49994800	0.0598	0.0142	0.0629	no
ENSG00000196961	chr19_49834000_49835400	chr19_49998800_49999600	0.0626	0.0102	0.0482	yes
ENSG00000196961	chr19_49834000_49835400	chr19_50000800_50003400	0.0244	0.318	0.744	no
ENSG00000196961	chr19_49834000_49835400	chr19_50071400_50071800	-0.00948	0.698	0.966	no
ENSG00000196961	chr19_49834000_49835400	chr19_50145000_50145600	0.0593	0.0151	0.066	no
ENSG00000196961	chr19_49834000_49835400	chr19_50176600_50179200	0.0366	0.133	0.377	no
ENSG00000196961	chr19_49834000_49835400	chr19_50372400_50373000	0.0327	0.18	0.478	no
ENSG00000196961	chr19_49834000_49835400	chr19_50392000_50393600	0.0338	0.166	0.448	no
ENSG00000196961	chr19_49834000_49835400	chr19_50401000_50402600	0.096	8.11e-05	0.000916	yes
ENSG00000196961	chr19_49834000_49835400	chr19_50409200_50418200	0.0422	0.0839	0.261	no
ENSG00000196961	chr19_49834000_49835400	chr19_50420000_50427600	0.0167	0.493	0.966	no
ENSG00000196961	chr19_49834000_49835400	chr19_50435000_50437200	0.099	4.82e-05	0.000594	yes
ENSG00000196961	chr19_49834000_49835400	chr19_50506800_50509200	0.0103	0.674	0.966	no
ENSG00000196961	chr19_49834000_49835400	chr19_50848400_50851600	0.0245	0.315	0.74	no
ENSG00000196961	chr19_49834000_49835400	chr19_50864800_50865200	0.0384	0.116	0.337	no
ENSG00000196961	chr19_49834000_49835400	chr19_50917800_50918400	0.0765	0.0017	0.0113	yes
ENSG00000196961	chr19_49834000_49835400	chr19_50918800_50919400	-0.0124	0.612	0.966	no
ENSG00000196961	chr19_49834000_49835400	chr19_50920000_50920800	-0.013	0.594	0.966	no
ENSG00000196961	chr19_49834000_49835400	chr19_50934200_50934600	0.0469	0.0546	0.185	no
ENSG00000196961	chr19_49834000_49835400	chr19_50963200_50964200	0.0296	0.225	0.57	no
ENSG00000204673	chr19_49834000_49835400	chr19_49837200_49838200	-0.0247	0.697	0.966	no
ENSG00000204673	chr19_49834000_49835400	chr19_49912200_49913400	-0.00698	0.913	0.966	no
ENSG00000204673	chr19_49834000_49835400	chr19_49961000_49961800	-0.0121	0.848	0.966	no
ENSG00000204673	chr19_49834000_49835400	chr19_49973000_49974400	-0.0334	0.599	0.966	no
ENSG00000204673	chr19_49834000_49835400	chr19_49993200_49994800	-0.00698	0.913	0.966	no
ENSG00000204673	chr19_49834000_49835400	chr19_49998800_49999600	0.167	0.00804	0.0398	yes
ENSG00000204673	chr19_49834000_49835400	chr19_50000800_50003400	-0.0141	0.825	0.966	no
ENSG00000204673	chr19_49834000_49835400	chr19_50145000_50145600	0.0425	0.504	0.966	no
ENSG00000204673	chr19_49834000_49835400	chr19_50176600_50179200	0.319	2.56e-07	7.01e-06	yes
ENSG00000204673	chr19_49834000_49835400	chr19_50372400_50373000	0.0677	0.286	0.687	no
ENSG00000204673	chr19_49834000_49835400	chr19_50392000_50393600	-0.0173	0.786	0.966	no
ENSG00000204673	chr19_49834000_49835400	chr19_50401000_50402600	0.238	0.000142	0.00146	yes
ENSG00000204673	chr19_49834000_49835400	chr19_50409200_50418200	0.111	0.0787	0.248	no
ENSG00000204673	chr19_49834000_49835400	chr19_50420000_50427600	-0.0268	0.673	0.966	no
ENSG00000204673	chr19_49834000_49835400	chr19_50435000_50437200	-0.00698	0.913	0.966	no
ENSG00000204673	chr19_49834000_49835400	chr19_50506800_50509200	-0.0173	0.786	0.966	no
ENSG00000204673	chr19_49834000_49835400	chr19_50848400_50851600	-0.0187	0.769	0.966	no
ENSG00000204673	chr19_49834000_49835400	chr19_50864800_50865200	0.325	1.44e-07	4.27e-06	yes
ENSG00000204673	chr19_49834000_49835400	chr19_50917800_50918400	-0.02	0.753	0.966	no
ENSG00000204673	chr19_49834000_49835400	chr19_50918800_50919400	0.14	0.0273	0.106	no
ENSG00000204673	chr19_49834000_49835400	chr19_50920000_50920800	-0.0121	0.848	0.966	no
ENSG00000204673	chr19_49834000_49835400	chr19_50934200_50934600	-0.00698	0.913	0.966	no
ENSG00000204673	chr19_49834000_49835400	chr19_50963200_50964200	-0.02	0.753	0.966	no
ENSG00000204673	chr19_49834000_49835400	chr19_51320200_51321000	0.0954	0.132	0.375	no
ENSG00000213024	chr19_49834000_49835400	chr19_49837200_49838200	0.0348	0.256	0.631	no
ENSG00000213024	chr19_49834000_49835400	chr19_49841200_49843000	-0.00871	0.776	0.966	no
ENSG00000213024	chr19_49834000_49835400	chr19_49912200_49913400	-0.0103	0.736	0.966	no
ENSG00000213024	chr19_49834000_49835400	chr19_49961000_49961800	0.0511	0.0947	0.287	no
ENSG00000213024	chr19_49834000_49835400	chr19_49973000_49974400	0.0332	0.278	0.672	no
ENSG00000213024	chr19_49834000_49835400	chr19_49993200_49994800	-0.00955	0.755	0.966	no
ENSG00000213024	chr19_49834000_49835400	chr19_49998800_49999600	0.0599	0.0503	0.173	no
ENSG00000213024	chr19_49834000_49835400	chr19_50000800_50003400	0.0511	0.0947	0.287	no
ENSG00000213024	chr19_49834000_49835400	chr19_50071400_50071800	-0.00779	0.799	0.966	no
ENSG00000213024	chr19_49834000_49835400	chr19_50145000_50145600	0.0463	0.13	0.37	no
ENSG00000213024	chr19_49834000_49835400	chr19_50176600_50179200	0.0248	0.418	0.908	no
ENSG00000213024	chr19_49834000_49835400	chr19_50372400_50373000	0.0573	0.0613	0.203	no
ENSG00000213024	chr19_49834000_49835400	chr19_50392000_50393600	0.148	1.17e-06	2.57e-05	yes
ENSG00000213024	chr19_49834000_49835400	chr19_50401000_50402600	0.0185	0.547	0.966	no
ENSG00000213024	chr19_49834000_49835400	chr19_50409200_50418200	-0.00894	0.77	0.966	no
ENSG00000213024	chr19_49834000_49835400	chr19_50420000_50427600	0.0447	0.145	0.402	no
ENSG00000213024	chr19_49834000_49835400	chr19_50435000_50437200	0.241	1.48e-15	3.03e-13	yes
ENSG00000213024	chr19_49834000_49835400	chr19_50506800_50509200	-0.0189	0.538	0.966	no
ENSG00000213024	chr19_49834000_49835400	chr19_50848400_50851600	0.0501	0.102	0.304	no
ENSG00000213024	chr19_49834000_49835400	chr19_50864800_50865200	-0.00871	0.776	0.966	no
ENSG00000213024	chr19_49834000_49835400	chr19_50917800_50918400	0.153	4.84e-07	1.21e-05	yes
ENSG00000213024	chr19_49834000_49835400	chr19_50918800_50919400	-0.00202	0.947	0.966	no
ENSG00000213024	chr19_49834000_49835400	chr19_50920000_50920800	-0.0152	0.62	0.966	no
ENSG00000213024	chr19_49834000_49835400	chr19_50934200_50934600	0.0653	0.0327	0.123	no
ENSG00000213024	chr19_49834000_49835400	chr19_50963200_50964200	0.0607	0.0474	0.166	no
ENSG00000213024	chr19_49834000_49835400	chr19_51320200_51321000	0.0449	0.143	0.397	no
ENSG00000213024	chr19_49834000_49835400	chr19_51399200_51401200	0.0852	0.00531	0.0284	yes
ENSG00000269179	chr19_49834000_49835400	chr19_49837200_49838200	-0.0371	0.48	0.966	no
ENSG00000269179	chr19_49834000_49835400	chr19_49841200_49843000	-0.0088	0.867	0.966	no
ENSG00000269179	chr19_49834000_49835400	chr19_49912200_49913400	-0.0088	0.867	0.966	no
ENSG00000269179	chr19_49834000_49835400	chr19_49961000_49961800	0.11	0.0352	0.13	no
ENSG00000269179	chr19_49834000_49835400	chr19_49973000_49974400	-0.0484	0.357	0.812	no
ENSG00000269179	chr19_49834000_49835400	chr19_49993200_49994800	-0.0153	0.771	0.966	no
ENSG00000269179	chr19_49834000_49835400	chr19_49998800_49999600	0.172	0.000991	0.00724	yes
ENSG00000269179	chr19_49834000_49835400	chr19_50000800_50003400	-0.0251	0.632	0.966	no
ENSG00000269179	chr19_49834000_49835400	chr19_50071400_50071800	-0.0125	0.812	0.966	no
ENSG00000269179	chr19_49834000_49835400	chr19_50145000_50145600	-0.027	0.607	0.966	no
ENSG00000269179	chr19_49834000_49835400	chr19_50176600_50179200	-0.0323	0.539	0.966	no
ENSG00000269179	chr19_49834000_49835400	chr19_50372400_50373000	-0.0621	0.236	0.592	no
ENSG00000269179	chr19_49834000_49835400	chr19_50392000_50393600	-0.0251	0.632	0.966	no
ENSG00000269179	chr19_49834000_49835400	chr19_50401000_50402600	0.19	0.000268	0.00247	yes
ENSG00000269179	chr19_49834000_49835400	chr19_50409200_50418200	0.0188	0.721	0.966	no
ENSG00000269179	chr19_49834000_49835400	chr19_50420000_50427600	0.0426	0.418	0.908	no
ENSG00000269179	chr19_49834000_49835400	chr19_50506800_50509200	-0.0235	0.655	0.966	no
ENSG00000269179	chr19_49834000_49835400	chr19_50848400_50851600	0.0498	0.343	0.788	no
ENSG00000269179	chr19_49834000_49835400	chr19_50864800_50865200	0.171	0.00107	0.00769	yes
ENSG00000269179	chr19_49834000_49835400	chr19_50917800_50918400	-0.0282	0.592	0.966	no
ENSG00000269179	chr19_49834000_49835400	chr19_50918800_50919400	-0.0282	0.592	0.966	no
ENSG00000269179	chr19_49834000_49835400	chr19_50920000_50920800	-0.0177	0.737	0.966	no
ENSG00000269179	chr19_49834000_49835400	chr19_50934200_50934600	-0.0177	0.737	0.966	no
ENSG00000269179	chr19_49834000_49835400	chr19_50963200_50964200	0.0746	0.155	0.424	no
ENSG00000269179	chr19_49834000_49835400	chr19_51320200_51321000	0.116	0.0262	0.103	no
ENSG00000269179	chr19_49834000_49835400	chr19_51399200_51401200	0.123	0.0191	0.0797	no
ENSG00000039650	chr19_49837200_49838200	chr19_49841200_49843000	0.173	0.000115	0.00123	yes
ENSG00000039650	chr19_49837200_49838200	chr19_49912200_49913400	0.0934	0.0385	0.14	no
ENSG00000039650	chr19_49837200_49838200	chr19_49961000_49961800	0.0889	0.049	0.17	no
ENSG00000039650	chr19_49837200_49838200	chr19_49973000_49974400	0.121	0.00746	0.0374	yes
ENSG00000039650	chr19_49837200_49838200	chr19_49993200_49994800	0.15	0.000854	0.00641	yes
ENSG00000039650	chr19_49837200_49838200	chr19_49998800_49999600	0.124	0.00608	0.0317	yes
ENSG00000039650	chr19_49837200_49838200	chr19_50000800_50003400	0.133	0.00326	0.0191	yes
ENSG00000039650	chr19_49837200_49838200	chr19_50071400_50071800	-0.0157	0.728	0.966	no
ENSG00000039650	chr19_49837200_49838200	chr19_50145000_50145600	0.16	0.000384	0.00332	yes
ENSG00000039650	chr19_49837200_49838200	chr19_50176600_50179200	0.0495	0.274	0.664	no
ENSG00000039650	chr19_49837200_49838200	chr19_50372400_50373000	0.206	4.07e-06	7.41e-05	yes
ENSG00000039650	chr19_49837200_49838200	chr19_50392000_50393600	0.146	0.00122	0.00856	yes
ENSG00000039650	chr19_49837200_49838200	chr19_50401000_50402600	-0.0309	0.494	0.966	no
ENSG00000039650	chr19_49837200_49838200	chr19_50409200_50418200	0.0528	0.243	0.606	no
ENSG00000039650	chr19_49837200_49838200	chr19_50420000_50427600	-0.0226	0.617	0.966	no
ENSG00000039650	chr19_49837200_49838200	chr19_50435000_50437200	-0.0157	0.728	0.966	no
ENSG00000039650	chr19_49837200_49838200	chr19_50506800_50509200	0.00738	0.87	0.966	no
ENSG00000039650	chr19_49837200_49838200	chr19_50848400_50851600	0.0584	0.196	0.512	no
ENSG00000039650	chr19_49837200_49838200	chr19_50864800_50865200	-0.0193	0.67	0.966	no
ENSG00000039650	chr19_49837200_49838200	chr19_50917800_50918400	0.0689	0.128	0.364	no
ENSG00000039650	chr19_49837200_49838200	chr19_50918800_50919400	0.0595	0.188	0.495	no
ENSG00000039650	chr19_49837200_49838200	chr19_50920000_50920800	-0.0249	0.581	0.966	no
ENSG00000039650	chr19_49837200_49838200	chr19_50934200_50934600	0.0625	0.166	0.449	no
ENSG00000039650	chr19_49837200_49838200	chr19_50963200_50964200	0.171	0.000134	0.00139	yes
ENSG00000039650	chr19_49837200_49838200	chr19_51320200_51321000	0.129	0.00421	0.0235	yes
ENSG00000063127	chr19_49837200_49838200	chr19_49841200_49843000	-0.0158	0.822	0.966	no
ENSG00000063127	chr19_49837200_49838200	chr19_49912200_49913400	-0.0158	0.822	0.966	no
ENSG00000063127	chr19_49837200_49838200	chr19_49961000_49961800	0.208	0.0027	0.0164	yes
ENSG00000063127	chr19_49837200_49838200	chr19_49973000_49974400	0.0468	0.504	0.966	no
ENSG00000063127	chr19_49837200_49838200	chr19_49993200_49994800	-0.0158	0.822	0.966	no
ENSG00000063127	chr19_49837200_49838200	chr19_49998800_49999600	0.13	0.0632	0.208	no
ENSG00000063127	chr19_49837200_49838200	chr19_50000800_50003400	-0.0356	0.611	0.966	no
ENSG00000063127	chr19_49837200_49838200	chr19_50145000_50145600	0.0313	0.655	0.966	no
ENSG00000063127	chr19_49837200_49838200	chr19_50176600_50179200	-0.0424	0.545	0.966	no
ENSG00000063127	chr19_49837200_49838200	chr19_50372400_50373000	0.174	0.0123	0.0562	no
ENSG00000063127	chr19_49837200_49838200	chr19_50392000_50393600	0.309	6.12e-06	0.000105	yes
ENSG00000063127	chr19_49837200_49838200	chr19_50401000_50402600	0.231	0.000832	0.00627	yes
ENSG00000063127	chr19_49837200_49838200	chr19_50409200_50418200	-0.0655	0.349	0.799	no
ENSG00000063127	chr19_49837200_49838200	chr19_50420000_50427600	0.197	0.00444	0.0246	yes
ENSG00000063127	chr19_49837200_49838200	chr19_50506800_50509200	-0.0391	0.577	0.966	no
ENSG00000063176	chr19_49837200_49838200	chr19_49912200_49913400	-0.0303	0.69	0.966	no
ENSG00000063176	chr19_49837200_49838200	chr19_49973000_49974400	-0.0575	0.449	0.951	no
ENSG00000063176	chr19_49837200_49838200	chr19_49993200_49994800	-0.0213	0.779	0.966	no
ENSG00000063176	chr19_49837200_49838200	chr19_49998800_49999600	0.258	0.000533	0.00435	yes
ENSG00000063176	chr19_49837200_49838200	chr19_50000800_50003400	-0.0303	0.69	0.966	no
ENSG00000063176	chr19_49837200_49838200	chr19_50071400_50071800	0.175	0.0204	0.0842	no
ENSG00000063177	chr19_49837200_49838200	chr19_49841200_49843000	0.00826	0.653	0.966	no
ENSG00000063177	chr19_49837200_49838200	chr19_49912200_49913400	0.0496	0.00699	0.0355	no
ENSG00000063177	chr19_49837200_49838200	chr19_49961000_49961800	0.00808	0.66	0.966	no
ENSG00000063177	chr19_49837200_49838200	chr19_49973000_49974400	0.0437	0.0174	0.0739	no
ENSG00000063177	chr19_49837200_49838200	chr19_49993200_49994800	0.0149	0.418	0.908	no
ENSG00000063177	chr19_49837200_49838200	chr19_49998800_49999600	0.0658	0.000343	0.00302	yes
ENSG00000063177	chr19_49837200_49838200	chr19_50000800_50003400	0.076	3.44e-05	0.000448	yes
ENSG00000063177	chr19_49837200_49838200	chr19_50071400_50071800	-0.0157	0.393	0.87	no
ENSG00000087074	chr19_49837200_49838200	chr19_49841200_49843000	0.0696	0.0581	0.195	no
ENSG00000087074	chr19_49837200_49838200	chr19_49912200_49913400	0.0696	0.0581	0.195	no
ENSG00000087074	chr19_49837200_49838200	chr19_49961000_49961800	0.0401	0.275	0.667	no
ENSG00000087074	chr19_49837200_49838200	chr19_49973000_49974400	0.0755	0.0399	0.144	no
ENSG00000087074	chr19_49837200_49838200	chr19_49993200_49994800	0.0453	0.218	0.555	no
ENSG00000087074	chr19_49837200_49838200	chr19_49998800_49999600	0.0745	0.0426	0.152	no
ENSG00000087074	chr19_49837200_49838200	chr19_50000800_50003400	0.0168	0.648	0.966	no
ENSG00000087074	chr19_49837200_49838200	chr19_50071400_50071800	0.092	0.0122	0.0555	no
ENSG00000087074	chr19_49837200_49838200	chr19_50145000_50145600	0.0832	0.0234	0.094	no
ENSG00000087074	chr19_49837200_49838200	chr19_50176600_50179200	0.0542	0.14	0.392	no
ENSG00000087074	chr19_49837200_49838200	chr19_50372400_50373000	0.136	0.000195	0.0019	yes
ENSG00000087076	chr19_49837200_49838200	chr19_49841200_49843000	-0.0235	0.795	0.966	no
ENSG00000087076	chr19_49837200_49838200	chr19_49961000_49961800	-0.0235	0.795	0.966	no
ENSG00000087076	chr19_49837200_49838200	chr19_49973000_49974400	0.232	0.00919	0.0443	yes
ENSG00000087076	chr19_49837200_49838200	chr19_49998800_49999600	0.125	0.165	0.445	no
ENSG00000087076	chr19_49837200_49838200	chr19_50000800_50003400	-0.0333	0.712	0.966	no
ENSG00000087076	chr19_49837200_49838200	chr19_50071400_50071800	-0.0235	0.795	0.966	no
ENSG00000087076	chr19_49837200_49838200	chr19_50145000_50145600	0.087	0.335	0.775	no
ENSG00000087076	chr19_49837200_49838200	chr19_50176600_50179200	0.343	8.82e-05	0.000982	yes
ENSG00000087086	chr19_49837200_49838200	chr19_49841200_49843000	0.0858	0.00377	0.0215	yes
ENSG00000087086	chr19_49837200_49838200	chr19_49912200_49913400	-0.0165	0.579	0.966	no
ENSG00000087086	chr19_49837200_49838200	chr19_49961000_49961800	0.00431	0.884	0.966	no
ENSG00000087086	chr19_49837200_49838200	chr19_49973000_49974400	0.0168	0.571	0.966	no
ENSG00000087086	chr19_49837200_49838200	chr19_49993200_49994800	0.0339	0.253	0.626	no
ENSG00000087086	chr19_49837200_49838200	chr19_49998800_49999600	0.106	0.000327	0.00291	yes
ENSG00000087086	chr19_49837200_49838200	chr19_50000800_50003400	0.0169	0.568	0.966	no
ENSG00000087086	chr19_49837200_49838200	chr19_50071400_50071800	0.0404	0.173	0.464	no
ENSG00000087086	chr19_49837200_49838200	chr19_50145000_50145600	0.0453	0.127	0.362	no
ENSG00000087086	chr19_49837200_49838200	chr19_50176600_50179200	0.0715	0.0157	0.0684	no
ENSG00000087086	chr19_49837200_49838200	chr19_50372400_50373000	0.128	1.52e-05	0.000226	yes
ENSG00000087086	chr19_49837200_49838200	chr19_50392000_50393600	0.0849	0.00416	0.0233	yes
ENSG00000087086	chr19_49837200_49838200	chr19_50401000_50402600	0.0163	0.583	0.966	no
ENSG00000087086	chr19_49837200_49838200	chr19_50409200_50418200	0.0272	0.36	0.817	no
ENSG00000087086	chr19_49837200_49838200	chr19_50420000_50427600	0.0636	0.0317	0.12	no
ENSG00000087086	chr19_49837200_49838200	chr19_50435000_50437200	-0.0127	0.667	0.966	no
ENSG00000087088	chr19_49837200_49838200	chr19_49841200_49843000	0.081	0.0135	0.0604	no
ENSG00000087088	chr19_49837200_49838200	chr19_49912200_49913400	0.0294	0.371	0.835	no
ENSG00000087088	chr19_49837200_49838200	chr19_49961000_49961800	0.0294	0.371	0.835	no
ENSG00000087088	chr19_49837200_49838200	chr19_49973000_49974400	0.0647	0.0486	0.169	no
ENSG00000087088	chr19_49837200_49838200	chr19_49993200_49994800	-0.0175	0.593	0.966	no
ENSG00000087088	chr19_49837200_49838200	chr19_49998800_49999600	0.0761	0.0204	0.0841	no
ENSG00000087088	chr19_49837200_49838200	chr19_50000800_50003400	-0.0273	0.406	0.891	no
ENSG00000087088	chr19_49837200_49838200	chr19_50071400_50071800	-0.0192	0.558	0.966	no
ENSG00000087088	chr19_49837200_49838200	chr19_50145000_50145600	0.107	0.00109	0.00786	yes
ENSG00000087088	chr19_49837200_49838200	chr19_50176600_50179200	0.0213	0.517	0.966	no
ENSG00000087088	chr19_49837200_49838200	chr19_50372400_50373000	0.0953	0.00366	0.021	yes
ENSG00000087088	chr19_49837200_49838200	chr19_50392000_50393600	0.0752	0.0219	0.089	no
ENSG00000087088	chr19_49837200_49838200	chr19_50401000_50402600	-0.00932	0.777	0.966	no
ENSG00000087088	chr19_49837200_49838200	chr19_50409200_50418200	0.0826	0.0118	0.0542	no
ENSG00000087088	chr19_49837200_49838200	chr19_50420000_50427600	0.0334	0.309	0.729	no
ENSG00000087088	chr19_49837200_49838200	chr19_50435000_50437200	-0.00783	0.812	0.966	no
ENSG00000104804	chr19_49837200_49838200	chr19_49961000_49961800	-0.0309	0.742	0.966	no
ENSG00000104804	chr19_49837200_49838200	chr19_49973000_49974400	0.268	0.00362	0.0208	yes
ENSG00000104804	chr19_49837200_49838200	chr19_49998800_49999600	0.176	0.0584	0.195	no
ENSG00000104804	chr19_49837200_49838200	chr19_50000800_50003400	-0.0309	0.742	0.966	no
ENSG00000104804	chr19_49837200_49838200	chr19_50145000_50145600	-0.0793	0.397	0.877	no
ENSG00000104804	chr19_49837200_49838200	chr19_50176600_50179200	-0.0309	0.742	0.966	no
ENSG00000104804	chr19_49837200_49838200	chr19_50372400_50373000	0.033	0.725	0.966	no
ENSG00000104804	chr19_49837200_49838200	chr19_50392000_50393600	-0.0496	0.597	0.966	no
ENSG00000104805	chr19_49837200_49838200	chr19_49841200_49843000	0.0316	0.186	0.491	no
ENSG00000104805	chr19_49837200_49838200	chr19_49912200_49913400	0.0316	0.186	0.491	no
ENSG00000104805	chr19_49837200_49838200	chr19_49961000_49961800	0.0714	0.00276	0.0167	yes
ENSG00000104805	chr19_49837200_49838200	chr19_49973000_49974400	0.0408	0.0879	0.271	no
ENSG00000104805	chr19_49837200_49838200	chr19_49993200_49994800	0.037	0.121	0.349	no
ENSG00000104805	chr19_49837200_49838200	chr19_49998800_49999600	0.0789	0.000944	0.00696	yes
ENSG00000104805	chr19_49837200_49838200	chr19_50000800_50003400	0.0073	0.76	0.966	no
ENSG00000104805	chr19_49837200_49838200	chr19_50071400_50071800	0.0688	0.00392	0.0222	yes
ENSG00000104805	chr19_49837200_49838200	chr19_50145000_50145600	0.116	1.13e-06	2.49e-05	yes
ENSG00000104805	chr19_49837200_49838200	chr19_50176600_50179200	0.053	0.0266	0.104	no
ENSG00000104805	chr19_49837200_49838200	chr19_50372400_50373000	0.113	2.28e-06	4.53e-05	yes
ENSG00000104805	chr19_49837200_49838200	chr19_50392000_50393600	0.0644	0.00701	0.0356	yes
ENSG00000104805	chr19_49837200_49838200	chr19_50401000_50402600	0.0244	0.307	0.725	no
ENSG00000104812	chr19_49837200_49838200	chr19_49841200_49843000	0.0213	0.413	0.902	no
ENSG00000104812	chr19_49837200_49838200	chr19_49912200_49913400	-0.0194	0.457	0.962	no
ENSG00000104812	chr19_49837200_49838200	chr19_49961000_49961800	-0.00388	0.882	0.966	no
ENSG00000104812	chr19_49837200_49838200	chr19_49973000_49974400	0.0695	0.00761	0.038	yes
ENSG00000104812	chr19_49837200_49838200	chr19_49993200_49994800	0.0299	0.252	0.622	no
ENSG00000104812	chr19_49837200_49838200	chr19_49998800_49999600	0.112	1.61e-05	0.000237	yes
ENSG00000104812	chr19_49837200_49838200	chr19_50000800_50003400	0.018	0.491	0.966	no
ENSG00000104812	chr19_49837200_49838200	chr19_50071400_50071800	0.0252	0.333	0.772	no
ENSG00000104812	chr19_49837200_49838200	chr19_50145000_50145600	0.086	0.000956	0.00703	yes
ENSG00000104812	chr19_49837200_49838200	chr19_50176600_50179200	0.0313	0.23	0.58	no
ENSG00000104812	chr19_49837200_49838200	chr19_50372400_50373000	0.114	1.08e-05	0.000169	yes
ENSG00000104812	chr19_49837200_49838200	chr19_50392000_50393600	0.0499	0.0557	0.188	no
ENSG00000104812	chr19_49837200_49838200	chr19_50401000_50402600	0.0498	0.0559	0.189	no
ENSG00000104812	chr19_49837200_49838200	chr19_50409200_50418200	0.104	6.68e-05	0.00078	yes
ENSG00000104812	chr19_49837200_49838200	chr19_50420000_50427600	0.0534	0.0405	0.146	no
ENSG00000104812	chr19_49837200_49838200	chr19_50435000_50437200	-0.0112	0.668	0.966	no
ENSG00000104852	chr19_49837200_49838200	chr19_49841200_49843000	0.0304	0.0738	0.236	no
ENSG00000104852	chr19_49837200_49838200	chr19_49912200_49913400	0.00832	0.625	0.966	no
ENSG00000104852	chr19_49837200_49838200	chr19_49961000_49961800	0.0123	0.468	0.966	no
ENSG00000104852	chr19_49837200_49838200	chr19_49973000_49974400	0.0327	0.0546	0.185	no
ENSG00000104852	chr19_49837200_49838200	chr19_49993200_49994800	0.0406	0.0169	0.0725	no
ENSG00000104852	chr19_49837200_49838200	chr19_49998800_49999600	0.0688	5.07e-05	0.00062	yes
ENSG00000104852	chr19_49837200_49838200	chr19_50000800_50003400	0.0509	0.00274	0.0166	yes
ENSG00000104852	chr19_49837200_49838200	chr19_50071400_50071800	0.0349	0.0398	0.144	no
ENSG00000104852	chr19_49837200_49838200	chr19_50145000_50145600	0.0938	3.25e-08	1.18e-06	yes
ENSG00000104852	chr19_49837200_49838200	chr19_50176600_50179200	0.028	0.0996	0.299	no
ENSG00000104852	chr19_49837200_49838200	chr19_50372400_50373000	0.102	1.76e-09	9.27e-08	yes
ENSG00000104852	chr19_49837200_49838200	chr19_50392000_50393600	0.0359	0.0347	0.129	no
ENSG00000104852	chr19_49837200_49838200	chr19_50401000_50402600	0.0327	0.0542	0.184	no
ENSG00000104852	chr19_49837200_49838200	chr19_50409200_50418200	0.0524	0.00204	0.013	yes
ENSG00000104852	chr19_49837200_49838200	chr19_50420000_50427600	0.0413	0.0151	0.0659	no
ENSG00000104852	chr19_49837200_49838200	chr19_50435000_50437200	0.0127	0.455	0.959	no
ENSG00000104852	chr19_49837200_49838200	chr19_50506800_50509200	0.0222	0.192	0.503	no
ENSG00000104872	chr19_49837200_49838200	chr19_49841200_49843000	0.2	3.11e-07	8.29e-06	yes
ENSG00000104872	chr19_49837200_49838200	chr19_49912200_49913400	0.0887	0.0247	0.0981	no
ENSG00000104872	chr19_49837200_49838200	chr19_49961000_49961800	0.0463	0.242	0.603	no
ENSG00000104872	chr19_49837200_49838200	chr19_49973000_49974400	-0.01	0.8	0.966	no
ENSG00000104872	chr19_49837200_49838200	chr19_49993200_49994800	-0.0135	0.733	0.966	no
ENSG00000104872	chr19_49837200_49838200	chr19_49998800_49999600	0.11	0.00515	0.0277	yes
ENSG00000104872	chr19_49837200_49838200	chr19_50000800_50003400	-0.0175	0.659	0.966	no
ENSG00000104872	chr19_49837200_49838200	chr19_50071400_50071800	-0.0078	0.844	0.966	no
ENSG00000104872	chr19_49837200_49838200	chr19_50145000_50145600	0.101	0.0105	0.0492	yes
ENSG00000104872	chr19_49837200_49838200	chr19_50176600_50179200	0.0982	0.0128	0.058	no
ENSG00000104872	chr19_49837200_49838200	chr19_50372400_50373000	0.167	2.15e-05	0.000302	yes
ENSG00000104872	chr19_49837200_49838200	chr19_50392000_50393600	0.102	0.00962	0.0459	yes
ENSG00000104872	chr19_49837200_49838200	chr19_50401000_50402600	0.067	0.0902	0.276	no
ENSG00000104872	chr19_49837200_49838200	chr19_50409200_50418200	0.0391	0.323	0.754	no
ENSG00000104872	chr19_49837200_49838200	chr19_50420000_50427600	0.0477	0.228	0.576	no
ENSG00000104872	chr19_49837200_49838200	chr19_50435000_50437200	-0.011	0.78	0.966	no
ENSG00000104872	chr19_49837200_49838200	chr19_50506800_50509200	0.0415	0.294	0.702	no
ENSG00000104872	chr19_49837200_49838200	chr19_50848400_50851600	-0.0354	0.371	0.836	no
ENSG00000104872	chr19_49837200_49838200	chr19_50864800_50865200	-0.0135	0.733	0.966	no
ENSG00000104872	chr19_49837200_49838200	chr19_50917800_50918400	0.0238	0.547	0.966	no
ENSG00000104872	chr19_49837200_49838200	chr19_50918800_50919400	0.0806	0.0413	0.148	no
ENSG00000104872	chr19_49837200_49838200	chr19_50920000_50920800	0.0759	0.0547	0.185	no
ENSG00000104872	chr19_49837200_49838200	chr19_50934200_50934600	-0.011	0.78	0.966	no
ENSG00000104894	chr19_49837200_49838200	chr19_49841200_49843000	-0.0136	0.645	0.966	no
ENSG00000104894	chr19_49837200_49838200	chr19_49912200_49913400	0.0697	0.0179	0.0758	no
ENSG00000104894	chr19_49837200_49838200	chr19_49961000_49961800	0.0377	0.201	0.522	no
ENSG00000104894	chr19_49837200_49838200	chr19_49973000_49974400	0.0226	0.444	0.945	no
ENSG00000104894	chr19_49837200_49838200	chr19_49993200_49994800	0.0331	0.262	0.642	no
ENSG00000104894	chr19_49837200_49838200	chr19_49998800_49999600	0.119	5.44e-05	0.000657	yes
ENSG00000104894	chr19_49837200_49838200	chr19_50000800_50003400	0.0469	0.111	0.327	no
ENSG00000104894	chr19_49837200_49838200	chr19_50071400_50071800	0.0452	0.125	0.359	no
ENSG00000104894	chr19_49837200_49838200	chr19_50145000_50145600	0.0337	0.253	0.624	no
ENSG00000104894	chr19_49837200_49838200	chr19_50176600_50179200	0.0749	0.011	0.0512	no
ENSG00000104894	chr19_49837200_49838200	chr19_50372400_50373000	0.16	4.59e-08	1.59e-06	yes
ENSG00000104894	chr19_49837200_49838200	chr19_50392000_50393600	0.0819	0.00543	0.029	yes
ENSG00000104894	chr19_49837200_49838200	chr19_50401000_50402600	0.0683	0.0204	0.0843	no
ENSG00000104894	chr19_49837200_49838200	chr19_50409200_50418200	0.0718	0.0149	0.0652	no
ENSG00000104894	chr19_49837200_49838200	chr19_50420000_50427600	0.0616	0.0365	0.134	no
ENSG00000104894	chr19_49837200_49838200	chr19_50435000_50437200	-0.00679	0.818	0.966	no
ENSG00000104894	chr19_49837200_49838200	chr19_50506800_50509200	0.0202	0.493	0.966	no
ENSG00000104946	chr19_49837200_49838200	chr19_49841200_49843000	-0.00833	0.822	0.966	no
ENSG00000104946	chr19_49837200_49838200	chr19_49912200_49913400	0.0858	0.0206	0.085	no
ENSG00000104946	chr19_49837200_49838200	chr19_49961000_49961800	0.0505	0.173	0.464	no
ENSG00000104946	chr19_49837200_49838200	chr19_49973000_49974400	0.049	0.187	0.492	no
ENSG00000104946	chr19_49837200_49838200	chr19_49993200_49994800	0.0858	0.0206	0.085	no
ENSG00000104946	chr19_49837200_49838200	chr19_49998800_49999600	0.146	7.33e-05	0.000843	yes
ENSG00000104946	chr19_49837200_49838200	chr19_50000800_50003400	0.0505	0.173	0.464	no
ENSG00000104946	chr19_49837200_49838200	chr19_50071400_50071800	0.0702	0.0585	0.196	no
ENSG00000104946	chr19_49837200_49838200	chr19_50145000_50145600	0.0305	0.412	0.899	no
ENSG00000104946	chr19_49837200_49838200	chr19_50176600_50179200	0.00557	0.881	0.966	no
ENSG00000104946	chr19_49837200_49838200	chr19_50372400_50373000	0.0976	0.0084	0.0412	yes
ENSG00000104946	chr19_49837200_49838200	chr19_50392000_50393600	0.0438	0.238	0.596	no
ENSG00000104946	chr19_49837200_49838200	chr19_50401000_50402600	0.0329	0.375	0.842	no
ENSG00000104946	chr19_49837200_49838200	chr19_50409200_50418200	-0.0471	0.204	0.528	no
ENSG00000104946	chr19_49837200_49838200	chr19_50420000_50427600	-0.0193	0.603	0.966	no
ENSG00000104946	chr19_49837200_49838200	chr19_50435000_50437200	-0.00833	0.822	0.966	no
ENSG00000104946	chr19_49837200_49838200	chr19_50506800_50509200	0.0248	0.504	0.966	no
ENSG00000104946	chr19_49837200_49838200	chr19_50848400_50851600	0.0552	0.137	0.384	no
ENSG00000104946	chr19_49837200_49838200	chr19_50864800_50865200	-0.0145	0.697	0.966	no
ENSG00000104946	chr19_49837200_49838200	chr19_50917800_50918400	0.00557	0.881	0.966	no
ENSG00000104946	chr19_49837200_49838200	chr19_50918800_50919400	0.14	0.00015	0.00153	yes
ENSG00000104946	chr19_49837200_49838200	chr19_50920000_50920800	0.111	0.00274	0.0166	yes
ENSG00000104946	chr19_49837200_49838200	chr19_50934200_50934600	-0.0167	0.653	0.966	no
ENSG00000104946	chr19_49837200_49838200	chr19_50963200_50964200	0.11	0.00287	0.0172	yes
ENSG00000104946	chr19_49837200_49838200	chr19_51320200_51321000	0.045	0.225	0.57	no
ENSG00000104951	chr19_49837200_49838200	chr19_49841200_49843000	0.00754	0.636	0.966	no
ENSG00000104951	chr19_49837200_49838200	chr19_49912200_49913400	0.0348	0.0289	0.111	no
ENSG00000104951	chr19_49837200_49838200	chr19_49961000_49961800	0.0219	0.17	0.457	no
ENSG00000104951	chr19_49837200_49838200	chr19_49973000_49974400	0.0222	0.164	0.444	no
ENSG00000104951	chr19_49837200_49838200	chr19_49993200_49994800	0.0102	0.524	0.966	no
ENSG00000104951	chr19_49837200_49838200	chr19_49998800_49999600	0.0675	2.24e-05	0.000313	yes
ENSG00000104951	chr19_49837200_49838200	chr19_50000800_50003400	0.0336	0.0348	0.129	no
ENSG00000104951	chr19_49837200_49838200	chr19_50071400_50071800	0.00639	0.688	0.966	no
ENSG00000104951	chr19_49837200_49838200	chr19_50145000_50145600	0.0495	0.00187	0.0122	no
ENSG00000104951	chr19_49837200_49838200	chr19_50176600_50179200	0.0167	0.294	0.701	no
ENSG00000104951	chr19_49837200_49838200	chr19_50372400_50373000	0.0961	1.5e-09	8.04e-08	yes
ENSG00000104951	chr19_49837200_49838200	chr19_50392000_50393600	0.0364	0.0223	0.0905	no
ENSG00000104951	chr19_49837200_49838200	chr19_50401000_50402600	0.0522	0.00104	0.00754	yes
ENSG00000104951	chr19_49837200_49838200	chr19_50409200_50418200	0.043	0.00691	0.0352	no
ENSG00000104951	chr19_49837200_49838200	chr19_50420000_50427600	0.0401	0.0117	0.0539	no
ENSG00000104951	chr19_49837200_49838200	chr19_50435000_50437200	0.0198	0.213	0.546	no
ENSG00000104951	chr19_49837200_49838200	chr19_50506800_50509200	0.0186	0.242	0.603	no
ENSG00000104951	chr19_49837200_49838200	chr19_50848400_50851600	0.0414	0.00929	0.0446	no
ENSG00000104951	chr19_49837200_49838200	chr19_50864800_50865200	0.0201	0.206	0.533	no
ENSG00000104951	chr19_49837200_49838200	chr19_50917800_50918400	0.0687	1.61e-05	0.000238	yes
ENSG00000104951	chr19_49837200_49838200	chr19_50918800_50919400	0.0594	0.000191	0.00187	yes
ENSG00000104951	chr19_49837200_49838200	chr19_50920000_50920800	0.0202	0.204	0.528	no
ENSG00000104951	chr19_49837200_49838200	chr19_50934200_50934600	-0.00386	0.809	0.966	no
ENSG00000104951	chr19_49837200_49838200	chr19_50963200_50964200	0.0415	0.00912	0.044	no
ENSG00000104951	chr19_49837200_49838200	chr19_51320200_51321000	0.0559	0.000452	0.0038	yes
ENSG00000104951	chr19_49837200_49838200	chr19_51399200_51401200	0.0906	1.21e-08	5.02e-07	yes
ENSG00000104960	chr19_49837200_49838200	chr19_49841200_49843000	0.0956	0.0869	0.268	no
ENSG00000104960	chr19_49837200_49838200	chr19_49912200_49913400	0.219	7.62e-05	0.00087	yes
ENSG00000104960	chr19_49837200_49838200	chr19_49961000_49961800	-0.0318	0.569	0.966	no
ENSG00000104960	chr19_49837200_49838200	chr19_49973000_49974400	0.151	0.00669	0.0342	yes
ENSG00000104960	chr19_49837200_49838200	chr19_49993200_49994800	0.128	0.0215	0.0879	no
ENSG00000104960	chr19_49837200_49838200	chr19_49998800_49999600	0.165	0.00304	0.0181	yes
ENSG00000104960	chr19_49837200_49838200	chr19_50000800_50003400	0.0956	0.0869	0.268	no
ENSG00000104960	chr19_49837200_49838200	chr19_50071400_50071800	-0.0158	0.777	0.966	no
ENSG00000104960	chr19_49837200_49838200	chr19_50145000_50145600	0.133	0.0173	0.0739	no
ENSG00000104960	chr19_49837200_49838200	chr19_50176600_50179200	0.0483	0.387	0.862	no
ENSG00000104960	chr19_49837200_49838200	chr19_50372400_50373000	0.148	0.00767	0.0382	yes
ENSG00000104960	chr19_49837200_49838200	chr19_50392000_50393600	0.0483	0.387	0.862	no
ENSG00000104960	chr19_49837200_49838200	chr19_50401000_50402600	0.0759	0.174	0.465	no
ENSG00000104960	chr19_49837200_49838200	chr19_50409200_50418200	0.0346	0.536	0.966	no
ENSG00000104960	chr19_49837200_49838200	chr19_50420000_50427600	0.145	0.00941	0.0451	yes
ENSG00000104960	chr19_49837200_49838200	chr19_50435000_50437200	-0.0224	0.688	0.966	no
ENSG00000104960	chr19_49837200_49838200	chr19_50506800_50509200	0.0483	0.387	0.862	no
ENSG00000104960	chr19_49837200_49838200	chr19_50848400_50851600	0.0388	0.488	0.966	no
ENSG00000104960	chr19_49837200_49838200	chr19_50864800_50865200	0.0956	0.0869	0.268	no
ENSG00000104960	chr19_49837200_49838200	chr19_50917800_50918400	0.239	1.48e-05	0.000221	yes
ENSG00000104960	chr19_49837200_49838200	chr19_50918800_50919400	0.345	1.99e-10	1.35e-08	yes
ENSG00000104960	chr19_49837200_49838200	chr19_50920000_50920800	0.0749	0.18	0.478	no
ENSG00000104960	chr19_49837200_49838200	chr19_50934200_50934600	-0.0224	0.688	0.966	no
ENSG00000104960	chr19_49837200_49838200	chr19_50963200_50964200	0.122	0.0286	0.11	no
ENSG00000104960	chr19_49837200_49838200	chr19_51320200_51321000	0.172	0.00197	0.0127	yes
ENSG00000104973	chr19_49837200_49838200	chr19_49841200_49843000	0.0572	0.0901	0.276	no
ENSG00000104973	chr19_49837200_49838200	chr19_49912200_49913400	-0.0116	0.731	0.966	no
ENSG00000104973	chr19_49837200_49838200	chr19_49961000_49961800	-0.0184	0.586	0.966	no
ENSG00000104973	chr19_49837200_49838200	chr19_49973000_49974400	0.00449	0.894	0.966	no
ENSG00000104973	chr19_49837200_49838200	chr19_49993200_49994800	0.0475	0.159	0.434	no
ENSG00000104973	chr19_49837200_49838200	chr19_49998800_49999600	0.0129	0.703	0.966	no
ENSG00000104973	chr19_49837200_49838200	chr19_50000800_50003400	0.0618	0.0671	0.218	no
ENSG00000104973	chr19_49837200_49838200	chr19_50071400_50071800	-0.0202	0.551	0.966	no
ENSG00000104973	chr19_49837200_49838200	chr19_50145000_50145600	-0.000413	0.99	0.991	no
ENSG00000104973	chr19_49837200_49838200	chr19_50176600_50179200	-0.0286	0.397	0.877	no
ENSG00000104973	chr19_49837200_49838200	chr19_50372400_50373000	0.128	0.000142	0.00146	yes
ENSG00000104973	chr19_49837200_49838200	chr19_50392000_50393600	0.081	0.0164	0.0707	no
ENSG00000104973	chr19_49837200_49838200	chr19_50401000_50402600	-0.00142	0.966	0.973	no
ENSG00000104973	chr19_49837200_49838200	chr19_50409200_50418200	0.0691	0.0406	0.146	no
ENSG00000104973	chr19_49837200_49838200	chr19_50420000_50427600	0.0828	0.0142	0.0627	no
ENSG00000104973	chr19_49837200_49838200	chr19_50435000_50437200	-0.0116	0.731	0.966	no
ENSG00000104973	chr19_49837200_49838200	chr19_50506800_50509200	0.0505	0.135	0.38	no
ENSG00000104973	chr19_49837200_49838200	chr19_50848400_50851600	0.061	0.0707	0.228	no
ENSG00000104973	chr19_49837200_49838200	chr19_50864800_50865200	-0.0142	0.674	0.966	no
ENSG00000104973	chr19_49837200_49838200	chr19_50917800_50918400	0.0971	0.00399	0.0226	yes
ENSG00000104973	chr19_49837200_49838200	chr19_50918800_50919400	0.049	0.147	0.407	no
ENSG00000104973	chr19_49837200_49838200	chr19_50920000_50920800	0.034	0.314	0.738	no
ENSG00000104973	chr19_49837200_49838200	chr19_50934200_50934600	0.034	0.314	0.738	no
ENSG00000104973	chr19_49837200_49838200	chr19_50963200_50964200	0.018	0.593	0.966	no
ENSG00000104973	chr19_49837200_49838200	chr19_51320200_51321000	0.0285	0.398	0.879	no
ENSG00000105053	chr19_49837200_49838200	chr19_49841200_49843000	0.0652	0.0184	0.0776	no
ENSG00000105053	chr19_49837200_49838200	chr19_49912200_49913400	0.045	0.104	0.308	no
ENSG00000105053	chr19_49837200_49838200	chr19_49961000_49961800	0.0509	0.0657	0.215	no
ENSG00000105053	chr19_49837200_49838200	chr19_49973000_49974400	0.0845	0.00223	0.014	yes
ENSG00000105053	chr19_49837200_49838200	chr19_49993200_49994800	0.0923	0.000836	0.0063	yes
ENSG00000105053	chr19_49837200_49838200	chr19_49998800_49999600	0.107	0.000105	0.00113	yes
ENSG00000105053	chr19_49837200_49838200	chr19_50000800_50003400	0.0361	0.192	0.503	no
ENSG00000105053	chr19_49837200_49838200	chr19_50071400_50071800	-0.0174	0.531	0.966	no
ENSG00000105053	chr19_49837200_49838200	chr19_50145000_50145600	0.0826	0.0028	0.0169	yes
ENSG00000105053	chr19_49837200_49838200	chr19_50176600_50179200	0.0481	0.0824	0.257	no
ENSG00000105053	chr19_49837200_49838200	chr19_50372400_50373000	0.0953	0.000565	0.00456	yes
ENSG00000105053	chr19_49837200_49838200	chr19_50392000_50393600	0.0145	0.6	0.966	no
ENSG00000105053	chr19_49837200_49838200	chr19_50401000_50402600	-0.00287	0.917	0.966	no
ENSG00000105053	chr19_49837200_49838200	chr19_50409200_50418200	0.0636	0.0215	0.0879	no
ENSG00000105053	chr19_49837200_49838200	chr19_50420000_50427600	0.0179	0.517	0.966	no
ENSG00000105053	chr19_49837200_49838200	chr19_50435000_50437200	-0.0137	0.62	0.966	no
ENSG00000105053	chr19_49837200_49838200	chr19_50506800_50509200	0.0265	0.339	0.782	no
ENSG00000105053	chr19_49837200_49838200	chr19_50848400_50851600	0.0481	0.0824	0.257	no
ENSG00000105053	chr19_49837200_49838200	chr19_50864800_50865200	-0.0123	0.658	0.966	no
ENSG00000105053	chr19_49837200_49838200	chr19_50917800_50918400	0.0955	0.000544	0.00442	yes
ENSG00000105053	chr19_49837200_49838200	chr19_50918800_50919400	0.069	0.0126	0.057	no
ENSG00000105053	chr19_49837200_49838200	chr19_50920000_50920800	0.0167	0.546	0.966	no
ENSG00000105053	chr19_49837200_49838200	chr19_50934200_50934600	0.0144	0.604	0.966	no
ENSG00000105053	chr19_49837200_49838200	chr19_50963200_50964200	0.0221	0.425	0.919	no
ENSG00000105053	chr19_49837200_49838200	chr19_51320200_51321000	0.061	0.0274	0.107	no
ENSG00000105053	chr19_49837200_49838200	chr19_51399200_51401200	0.0822	0.00295	0.0176	yes
ENSG00000105357	chr19_49837200_49838200	chr19_49841200_49843000	-0.0118	0.859	0.966	no
ENSG00000105357	chr19_49837200_49838200	chr19_49912200_49913400	-0.0118	0.859	0.966	no
ENSG00000105357	chr19_49837200_49838200	chr19_49961000_49961800	-0.0238	0.721	0.966	no
ENSG00000105357	chr19_49837200_49838200	chr19_49973000_49974400	-0.0472	0.478	0.966	no
ENSG00000105357	chr19_49837200_49838200	chr19_49993200_49994800	-0.0118	0.859	0.966	no
ENSG00000105357	chr19_49837200_49838200	chr19_49998800_49999600	0.166	0.0122	0.0555	no
ENSG00000105357	chr19_49837200_49838200	chr19_50000800_50003400	-0.0118	0.859	0.966	no
ENSG00000105357	chr19_49837200_49838200	chr19_50071400_50071800	-0.0206	0.758	0.966	no
ENSG00000105357	chr19_49837200_49838200	chr19_50145000_50145600	0.152	0.0217	0.0886	no
ENSG00000105357	chr19_49837200_49838200	chr19_50176600_50179200	0.263	5.78e-05	0.000691	yes
ENSG00000105357	chr19_49837200_49838200	chr19_50372400_50373000	0.398	4.39e-10	2.72e-08	yes
ENSG00000105357	chr19_49837200_49838200	chr19_50392000_50393600	0.0659	0.322	0.752	no
ENSG00000105357	chr19_49837200_49838200	chr19_50401000_50402600	-0.0317	0.634	0.966	no
ENSG00000105357	chr19_49837200_49838200	chr19_50409200_50418200	0.25	0.000139	0.00143	yes
ENSG00000105357	chr19_49837200_49838200	chr19_50420000_50427600	-0.0401	0.547	0.966	no
ENSG00000105357	chr19_49837200_49838200	chr19_50506800_50509200	-0.0167	0.801	0.966	no
ENSG00000105357	chr19_49837200_49838200	chr19_50848400_50851600	-0.0339	0.61	0.966	no
ENSG00000105357	chr19_49837200_49838200	chr19_50864800_50865200	-0.0167	0.801	0.966	no
ENSG00000105357	chr19_49837200_49838200	chr19_50917800_50918400	0.225	0.000618	0.00491	yes
ENSG00000105357	chr19_49837200_49838200	chr19_50918800_50919400	0.0719	0.28	0.675	no
ENSG00000105357	chr19_49837200_49838200	chr19_50920000_50920800	-0.0206	0.758	0.966	no
ENSG00000105357	chr19_49837200_49838200	chr19_50934200_50934600	-0.0206	0.758	0.966	no
ENSG00000105357	chr19_49837200_49838200	chr19_50963200_50964200	-0.0293	0.66	0.966	no
ENSG00000105357	chr19_49837200_49838200	chr19_51320200_51321000	0.0604	0.364	0.824	no
ENSG00000105357	chr19_49837200_49838200	chr19_51399200_51401200	0.0506	0.447	0.948	no
ENSG00000105438	chr19_49837200_49838200	chr19_49841200_49843000	0.0432	0.112	0.329	no
ENSG00000105443	chr19_49837200_49838200	chr19_49841200_49843000	0.229	7.78e-05	0.000885	yes
ENSG00000105443	chr19_49837200_49838200	chr19_49961000_49961800	-0.015	0.799	0.966	no
ENSG00000105447	chr19_49837200_49838200	chr19_49841200_49843000	0.163	3.44e-06	6.43e-05	yes
ENSG00000105447	chr19_49837200_49838200	chr19_49912200_49913400	-0.0133	0.707	0.966	no
ENSG00000105523	chr19_49837200_49838200	chr19_49961000_49961800	0.266	0.00458	0.0252	yes
ENSG00000105523	chr19_49837200_49838200	chr19_49973000_49974400	-0.0569	0.551	0.966	no
ENSG00000105523	chr19_49837200_49838200	chr19_49998800_49999600	0.0213	0.824	0.966	no
ENSG00000105523	chr19_49837200_49838200	chr19_50000800_50003400	-0.0183	0.848	0.966	no
ENSG00000105552	chr19_49837200_49838200	chr19_49841200_49843000	0.0709	0.0501	0.173	no
ENSG00000105552	chr19_49837200_49838200	chr19_49912200_49913400	0.111	0.00205	0.0131	yes
ENSG00000105552	chr19_49837200_49838200	chr19_49961000_49961800	-0.0264	0.465	0.966	no
ENSG00000105552	chr19_49837200_49838200	chr19_49973000_49974400	0.0449	0.215	0.549	no
ENSG00000105552	chr19_49837200_49838200	chr19_49993200_49994800	0.0709	0.0501	0.173	no
ENSG00000105552	chr19_49837200_49838200	chr19_49998800_49999600	0.135	0.000171	0.0017	yes
ENSG00000105552	chr19_49837200_49838200	chr19_50000800_50003400	0.0731	0.0434	0.154	no
ENSG00000105552	chr19_49837200_49838200	chr19_50071400_50071800	-0.0159	0.661	0.966	no
ENSG00000105552	chr19_49837200_49838200	chr19_50145000_50145600	0.125	0.000541	0.00441	yes
ENSG00000105552	chr19_49837200_49838200	chr19_50176600_50179200	0.0817	0.0238	0.0952	no
ENSG00000126453	chr19_49837200_49838200	chr19_49841200_49843000	-0.0121	0.84	0.966	no
ENSG00000126453	chr19_49837200_49838200	chr19_49912200_49913400	-0.0121	0.84	0.966	no
ENSG00000126453	chr19_49837200_49838200	chr19_49961000_49961800	-0.0299	0.618	0.966	no
ENSG00000126453	chr19_49837200_49838200	chr19_49973000_49974400	0.062	0.301	0.715	no
ENSG00000126453	chr19_49837200_49838200	chr19_49993200_49994800	0.158	0.00828	0.0407	yes
ENSG00000126453	chr19_49837200_49838200	chr19_49998800_49999600	0.112	0.0607	0.201	no
ENSG00000126453	chr19_49837200_49838200	chr19_50000800_50003400	0.201	0.000711	0.00551	yes
ENSG00000126453	chr19_49837200_49838200	chr19_50145000_50145600	0.0374	0.533	0.966	no
ENSG00000126453	chr19_49837200_49838200	chr19_50176600_50179200	-0.0347	0.563	0.966	no
ENSG00000126453	chr19_49837200_49838200	chr19_50372400_50373000	0.0374	0.533	0.966	no
ENSG00000126453	chr19_49837200_49838200	chr19_50392000_50393600	0.148	0.0129	0.0584	no
ENSG00000126453	chr19_49837200_49838200	chr19_50401000_50402600	-0.0605	0.313	0.736	no
ENSG00000126453	chr19_49837200_49838200	chr19_50409200_50418200	0.173	0.00377	0.0215	yes
ENSG00000126453	chr19_49837200_49838200	chr19_50420000_50427600	-0.0389	0.517	0.966	no
ENSG00000126453	chr19_49837200_49838200	chr19_50506800_50509200	-0.0273	0.65	0.966	no
ENSG00000126453	chr19_49837200_49838200	chr19_50848400_50851600	0.0427	0.476	0.966	no
ENSG00000126453	chr19_49837200_49838200	chr19_50864800_50865200	-0.0121	0.84	0.966	no
ENSG00000126453	chr19_49837200_49838200	chr19_50917800_50918400	0.139	0.0202	0.0835	no
ENSG00000126453	chr19_49837200_49838200	chr19_50918800_50919400	0.048	0.424	0.917	no
ENSG00000126453	chr19_49837200_49838200	chr19_50920000_50920800	-0.021	0.726	0.966	no
ENSG00000126453	chr19_49837200_49838200	chr19_50934200_50934600	-0.0172	0.775	0.966	no
ENSG00000126453	chr19_49837200_49838200	chr19_50963200_50964200	0.172	0.00398	0.0225	yes
ENSG00000126456	chr19_49837200_49838200	chr19_49841200_49843000	0.0201	0.497	0.966	no
ENSG00000126456	chr19_49837200_49838200	chr19_49912200_49913400	0.0484	0.101	0.302	no
ENSG00000126456	chr19_49837200_49838200	chr19_49961000_49961800	0.0369	0.211	0.543	no
ENSG00000126456	chr19_49837200_49838200	chr19_49973000_49974400	0.0737	0.0124	0.0564	no
ENSG00000126456	chr19_49837200_49838200	chr19_49993200_49994800	-0.0164	0.578	0.966	no
ENSG00000126456	chr19_49837200_49838200	chr19_49998800_49999600	0.119	4.94e-05	0.000607	yes
ENSG00000126456	chr19_49837200_49838200	chr19_50000800_50003400	0.0137	0.642	0.966	no
ENSG00000126456	chr19_49837200_49838200	chr19_50071400_50071800	0.0283	0.338	0.78	no
ENSG00000126456	chr19_49837200_49838200	chr19_50145000_50145600	0.0478	0.105	0.313	no
ENSG00000126456	chr19_49837200_49838200	chr19_50176600_50179200	0.015	0.612	0.966	no
ENSG00000126456	chr19_49837200_49838200	chr19_50372400_50373000	0.16	4.91e-08	1.69e-06	yes
ENSG00000126456	chr19_49837200_49838200	chr19_50392000_50393600	0.00738	0.802	0.966	no
ENSG00000126456	chr19_49837200_49838200	chr19_50401000_50402600	0.0433	0.142	0.396	no
ENSG00000126456	chr19_49837200_49838200	chr19_50409200_50418200	-0.00171	0.954	0.967	no
ENSG00000126456	chr19_49837200_49838200	chr19_50420000_50427600	0.0818	0.00551	0.0293	yes
ENSG00000126456	chr19_49837200_49838200	chr19_50435000_50437200	-0.00733	0.804	0.966	no
ENSG00000126456	chr19_49837200_49838200	chr19_50506800_50509200	-0.037	0.209	0.538	no
ENSG00000126456	chr19_49837200_49838200	chr19_50848400_50851600	0.125	2.25e-05	0.000314	yes
ENSG00000126456	chr19_49837200_49838200	chr19_50864800_50865200	-0.018	0.542	0.966	no
ENSG00000126456	chr19_49837200_49838200	chr19_50917800_50918400	0.102	0.000532	0.00434	yes
ENSG00000126456	chr19_49837200_49838200	chr19_50918800_50919400	0.0206	0.484	0.966	no
ENSG00000126456	chr19_49837200_49838200	chr19_50920000_50920800	0.09	0.00224	0.0141	yes
ENSG00000126456	chr19_49837200_49838200	chr19_50934200_50934600	0.011	0.709	0.966	no
ENSG00000126456	chr19_49837200_49838200	chr19_50963200_50964200	0.064	0.0299	0.114	no
ENSG00000126457	chr19_49837200_49838200	chr19_49841200_49843000	0.0166	0.306	0.724	no
ENSG00000126457	chr19_49837200_49838200	chr19_49912200_49913400	0.0263	0.105	0.312	no
ENSG00000126457	chr19_49837200_49838200	chr19_49961000_49961800	0.0184	0.257	0.632	no
ENSG00000126457	chr19_49837200_49838200	chr19_49973000_49974400	0.0517	0.00143	0.00976	yes
ENSG00000126457	chr19_49837200_49838200	chr19_49993200_49994800	0.0208	0.199	0.517	no
ENSG00000126457	chr19_49837200_49838200	chr19_49998800_49999600	0.0613	0.000154	0.00156	yes
ENSG00000126457	chr19_49837200_49838200	chr19_50000800_50003400	0.0206	0.203	0.526	no
ENSG00000126457	chr19_49837200_49838200	chr19_50071400_50071800	0.0106	0.514	0.966	no
ENSG00000126457	chr19_49837200_49838200	chr19_50145000_50145600	0.0458	0.00471	0.0258	no
ENSG00000126457	chr19_49837200_49838200	chr19_50176600_50179200	0.0173	0.287	0.689	no
ENSG00000126457	chr19_49837200_49838200	chr19_50372400_50373000	0.0816	4.65e-07	1.17e-05	yes
ENSG00000126457	chr19_49837200_49838200	chr19_50392000_50393600	0.0196	0.226	0.571	no
ENSG00000126457	chr19_49837200_49838200	chr19_50401000_50402600	0.0458	0.00475	0.026	no
ENSG00000126457	chr19_49837200_49838200	chr19_50409200_50418200	0.0491	0.00247	0.0152	no
ENSG00000126457	chr19_49837200_49838200	chr19_50420000_50427600	0.0573	0.000404	0.00346	yes
ENSG00000126457	chr19_49837200_49838200	chr19_50435000_50437200	-0.00914	0.573	0.966	no
ENSG00000126457	chr19_49837200_49838200	chr19_50506800_50509200	0.0347	0.0325	0.122	no
ENSG00000126457	chr19_49837200_49838200	chr19_50848400_50851600	0.0389	0.0164	0.0706	no
ENSG00000126457	chr19_49837200_49838200	chr19_50864800_50865200	-0.0117	0.472	0.966	no
ENSG00000126457	chr19_49837200_49838200	chr19_50917800_50918400	0.0752	3.45e-06	6.44e-05	yes
ENSG00000126457	chr19_49837200_49838200	chr19_50918800_50919400	0.0591	0.000265	0.00244	yes
ENSG00000126457	chr19_49837200_49838200	chr19_50920000_50920800	0.0362	0.0254	0.101	no
ENSG00000126457	chr19_49837200_49838200	chr19_50934200_50934600	0.000804	0.96	0.97	no
ENSG00000126457	chr19_49837200_49838200	chr19_50963200_50964200	0.0333	0.04	0.144	no
ENSG00000126461	chr19_49837200_49838200	chr19_49841200_49843000	0.0607	0.0596	0.199	no
ENSG00000126461	chr19_49837200_49838200	chr19_49912200_49913400	-0.00912	0.777	0.966	no
ENSG00000126461	chr19_49837200_49838200	chr19_49961000_49961800	0.0123	0.703	0.966	no
ENSG00000126461	chr19_49837200_49838200	chr19_49973000_49974400	0.1	0.00188	0.0122	yes
ENSG00000126461	chr19_49837200_49838200	chr19_49993200_49994800	0.0607	0.0596	0.199	no
ENSG00000126461	chr19_49837200_49838200	chr19_49998800_49999600	0.0905	0.00497	0.0269	yes
ENSG00000126461	chr19_49837200_49838200	chr19_50000800_50003400	0.0367	0.255	0.628	no
ENSG00000126461	chr19_49837200_49838200	chr19_50071400_50071800	0.0528	0.101	0.303	no
ENSG00000126461	chr19_49837200_49838200	chr19_50145000_50145600	0.0709	0.0278	0.108	no
ENSG00000126461	chr19_49837200_49838200	chr19_50176600_50179200	0.0264	0.414	0.902	no
ENSG00000126461	chr19_49837200_49838200	chr19_50372400_50373000	0.106	0.00103	0.00746	yes
ENSG00000126461	chr19_49837200_49838200	chr19_50392000_50393600	0.0441	0.171	0.459	no
ENSG00000126461	chr19_49837200_49838200	chr19_50401000_50402600	0.0939	0.00355	0.0205	yes
ENSG00000126461	chr19_49837200_49838200	chr19_50409200_50418200	0.00318	0.921	0.966	no
ENSG00000126461	chr19_49837200_49838200	chr19_50420000_50427600	-0.0109	0.735	0.966	no
ENSG00000126461	chr19_49837200_49838200	chr19_50435000_50437200	-0.00644	0.842	0.966	no
ENSG00000126461	chr19_49837200_49838200	chr19_50506800_50509200	0.0395	0.221	0.561	no
ENSG00000126461	chr19_49837200_49838200	chr19_50848400_50851600	-0.032	0.322	0.752	no
ENSG00000126461	chr19_49837200_49838200	chr19_50864800_50865200	-0.0158	0.624	0.966	no
ENSG00000126461	chr19_49837200_49838200	chr19_50917800_50918400	0.094	0.00349	0.0202	yes
ENSG00000126461	chr19_49837200_49838200	chr19_50918800_50919400	0.0614	0.0568	0.191	no
ENSG00000126461	chr19_49837200_49838200	chr19_50920000_50920800	0.0702	0.0293	0.113	no
ENSG00000126461	chr19_49837200_49838200	chr19_50934200_50934600	-0.0194	0.547	0.966	no
ENSG00000126461	chr19_49837200_49838200	chr19_50963200_50964200	-0.00585	0.856	0.966	no
ENSG00000126464	chr19_49837200_49838200	chr19_49841200_49843000	-0.0132	0.643	0.966	no
ENSG00000126464	chr19_49837200_49838200	chr19_49912200_49913400	0.0441	0.121	0.349	no
ENSG00000126464	chr19_49837200_49838200	chr19_49961000_49961800	0.0072	0.8	0.966	no
ENSG00000126464	chr19_49837200_49838200	chr19_49973000_49974400	0.0368	0.196	0.511	no
ENSG00000126464	chr19_49837200_49838200	chr19_49993200_49994800	0.0386	0.175	0.467	no
ENSG00000126464	chr19_49837200_49838200	chr19_49998800_49999600	0.056	0.0489	0.17	no
ENSG00000126464	chr19_49837200_49838200	chr19_50000800_50003400	0.021	0.46	0.966	no
ENSG00000126464	chr19_49837200_49838200	chr19_50071400_50071800	0.0847	0.00283	0.0171	yes
ENSG00000126464	chr19_49837200_49838200	chr19_50145000_50145600	0.117	3.91e-05	0.000499	yes
ENSG00000126464	chr19_49837200_49838200	chr19_50176600_50179200	0.0448	0.115	0.334	no
ENSG00000126464	chr19_49837200_49838200	chr19_50372400_50373000	0.107	0.000164	0.00164	yes
ENSG00000126464	chr19_49837200_49838200	chr19_50392000_50393600	0.0687	0.0156	0.0677	no
ENSG00000126464	chr19_49837200_49838200	chr19_50401000_50402600	0.021	0.46	0.965	no
ENSG00000126464	chr19_49837200_49838200	chr19_50409200_50418200	0.048	0.0911	0.278	no
ENSG00000126464	chr19_49837200_49838200	chr19_50420000_50427600	0.0174	0.54	0.966	no
ENSG00000126464	chr19_49837200_49838200	chr19_50435000_50437200	-0.00589	0.836	0.966	no
ENSG00000126464	chr19_49837200_49838200	chr19_50506800_50509200	-0.0309	0.277	0.67	no
ENSG00000126464	chr19_49837200_49838200	chr19_50848400_50851600	0.0413	0.146	0.405	no
ENSG00000126464	chr19_49837200_49838200	chr19_50864800_50865200	0.0598	0.0352	0.131	no
ENSG00000126464	chr19_49837200_49838200	chr19_50917800_50918400	0.131	3.9e-06	7.15e-05	yes
ENSG00000126464	chr19_49837200_49838200	chr19_50918800_50919400	0.0887	0.00177	0.0117	yes
ENSG00000126464	chr19_49837200_49838200	chr19_50920000_50920800	0.0163	0.567	0.966	no
ENSG00000126464	chr19_49837200_49838200	chr19_50934200_50934600	-0.0213	0.453	0.957	no
ENSG00000126464	chr19_49837200_49838200	chr19_50963200_50964200	0.0505	0.0756	0.24	no
ENSG00000131408	chr19_49837200_49838200	chr19_49841200_49843000	-0.00828	0.773	0.966	no
ENSG00000131408	chr19_49837200_49838200	chr19_49912200_49913400	-0.0144	0.616	0.966	no
ENSG00000131408	chr19_49837200_49838200	chr19_49961000_49961800	0.0172	0.548	0.966	no
ENSG00000131408	chr19_49837200_49838200	chr19_49973000_49974400	-0.00351	0.903	0.966	no
ENSG00000131408	chr19_49837200_49838200	chr19_49993200_49994800	0.0613	0.0321	0.121	no
ENSG00000131408	chr19_49837200_49838200	chr19_49998800_49999600	0.0612	0.0324	0.122	no
ENSG00000131408	chr19_49837200_49838200	chr19_50000800_50003400	0.0642	0.0247	0.0982	no
ENSG00000131408	chr19_49837200_49838200	chr19_50071400_50071800	-0.00585	0.838	0.966	no
ENSG00000131408	chr19_49837200_49838200	chr19_50145000_50145600	0.0411	0.151	0.416	no
ENSG00000131408	chr19_49837200_49838200	chr19_50176600_50179200	0.0187	0.513	0.966	no
ENSG00000131408	chr19_49837200_49838200	chr19_50372400_50373000	0.0669	0.0194	0.0808	no
