## Supplementary Data 2 for "Widespread enhancer co-activity identified by multimodal single cell analysis": supplementary_data_2.tsv (part 175 of 272)

gene	enh1	enh2	corr	pval	fdr	significant
ENSG00000131408	chr19_49837200_49838200	chr19_50392000_50393600	0.0215	0.453	0.957	no
ENSG00000131408	chr19_49837200_49838200	chr19_50401000_50402600	0.0742	0.00944	0.0453	yes
ENSG00000131408	chr19_49837200_49838200	chr19_50409200_50418200	0.0407	0.155	0.424	no
ENSG00000131408	chr19_49837200_49838200	chr19_50420000_50427600	0.0562	0.0494	0.171	no
ENSG00000131408	chr19_49837200_49838200	chr19_50435000_50437200	-0.0117	0.683	0.966	no
ENSG00000131408	chr19_49837200_49838200	chr19_50506800_50509200	-0.034	0.234	0.588	no
ENSG00000131408	chr19_49837200_49838200	chr19_50848400_50851600	0.0825	0.00391	0.0222	yes
ENSG00000131408	chr19_49837200_49838200	chr19_50864800_50865200	-0.0155	0.588	0.966	no
ENSG00000131408	chr19_49837200_49838200	chr19_50917800_50918400	0.132	3.92e-06	7.18e-05	yes
ENSG00000131408	chr19_49837200_49838200	chr19_50918800_50919400	0.079	0.0057	0.0301	yes
ENSG00000131408	chr19_49837200_49838200	chr19_50920000_50920800	-0.022	0.442	0.942	no
ENSG00000131408	chr19_49837200_49838200	chr19_50934200_50934600	-0.0186	0.517	0.966	no
ENSG00000131408	chr19_49837200_49838200	chr19_50963200_50964200	0.0149	0.602	0.966	no
ENSG00000131408	chr19_49837200_49838200	chr19_51320200_51321000	0.0829	0.00373	0.0213	yes
ENSG00000131408	chr19_49837200_49838200	chr19_51399200_51401200	0.0232	0.419	0.909	no
ENSG00000142528	chr19_49837200_49838200	chr19_49841200_49843000	-0.0112	0.831	0.966	no
ENSG00000142528	chr19_49837200_49838200	chr19_49912200_49913400	0.129	0.0138	0.0616	no
ENSG00000142528	chr19_49837200_49838200	chr19_49961000_49961800	-0.0277	0.598	0.966	no
ENSG00000142528	chr19_49837200_49838200	chr19_49973000_49974400	-0.0134	0.798	0.966	no
ENSG00000142528	chr19_49837200_49838200	chr19_49998800_49999600	-0.041	0.435	0.933	no
ENSG00000142528	chr19_49837200_49838200	chr19_50000800_50003400	-0.0195	0.711	0.966	no
ENSG00000142528	chr19_49837200_49838200	chr19_50071400_50071800	-0.0112	0.831	0.966	no
ENSG00000142528	chr19_49837200_49838200	chr19_50145000_50145600	0.0495	0.346	0.794	no
ENSG00000142528	chr19_49837200_49838200	chr19_50176600_50179200	0.139	0.00804	0.0397	yes
ENSG00000142528	chr19_49837200_49838200	chr19_50372400_50373000	-0.0353	0.502	0.966	no
ENSG00000142528	chr19_49837200_49838200	chr19_50392000_50393600	-0.0359	0.494	0.966	no
ENSG00000142528	chr19_49837200_49838200	chr19_50401000_50402600	0.0101	0.848	0.966	no
ENSG00000142528	chr19_49837200_49838200	chr19_50409200_50418200	-0.0581	0.269	0.654	no
ENSG00000142528	chr19_49837200_49838200	chr19_50420000_50427600	-0.0473	0.367	0.83	no
ENSG00000142528	chr19_49837200_49838200	chr19_50506800_50509200	0.046	0.38	0.851	no
ENSG00000142528	chr19_49837200_49838200	chr19_50848400_50851600	0.0966	0.0653	0.213	no
ENSG00000142528	chr19_49837200_49838200	chr19_50864800_50865200	-0.0225	0.668	0.966	no
ENSG00000142528	chr19_49837200_49838200	chr19_50917800_50918400	0.0311	0.554	0.966	no
ENSG00000142528	chr19_49837200_49838200	chr19_50918800_50919400	0.0101	0.848	0.966	no
ENSG00000142528	chr19_49837200_49838200	chr19_50920000_50920800	0.165	0.00154	0.0104	yes
ENSG00000142528	chr19_49837200_49838200	chr19_50934200_50934600	-0.0195	0.711	0.966	no
ENSG00000142528	chr19_49837200_49838200	chr19_50963200_50964200	0.0356	0.498	0.966	no
ENSG00000142528	chr19_49837200_49838200	chr19_51320200_51321000	0.0189	0.718	0.966	no
ENSG00000142528	chr19_49837200_49838200	chr19_51399200_51401200	0.0479	0.362	0.82	no
ENSG00000142534	chr19_49837200_49838200	chr19_49841200_49843000	0.0512	0.00501	0.0271	yes
ENSG00000142534	chr19_49837200_49838200	chr19_49912200_49913400	0.0158	0.387	0.862	no
ENSG00000142534	chr19_49837200_49838200	chr19_49961000_49961800	0.0447	0.0143	0.0632	no
ENSG00000142534	chr19_49837200_49838200	chr19_49973000_49974400	0.0404	0.027	0.106	no
ENSG00000142534	chr19_49837200_49838200	chr19_49993200_49994800	0.0636	0.000487	0.00404	yes
ENSG00000142534	chr19_49837200_49838200	chr19_49998800_49999600	0.105	7.38e-09	3.26e-07	yes
ENSG00000142534	chr19_49837200_49838200	chr19_50000800_50003400	0.012	0.511	0.966	no
ENSG00000142534	chr19_49837200_49838200	chr19_50071400_50071800	-0.0136	0.457	0.962	no
ENSG00000142534	chr19_49837200_49838200	chr19_50145000_50145600	0.0775	2.14e-05	0.000301	yes
ENSG00000142534	chr19_49837200_49838200	chr19_50176600_50179200	0.0239	0.191	0.501	no
ENSG00000142534	chr19_49837200_49838200	chr19_50372400_50373000	0.105	8.18e-09	3.56e-07	yes
ENSG00000142534	chr19_49837200_49838200	chr19_50392000_50393600	0.0219	0.23	0.58	no
ENSG00000142534	chr19_49837200_49838200	chr19_50401000_50402600	0.0288	0.115	0.336	no
ENSG00000142534	chr19_49837200_49838200	chr19_50409200_50418200	0.0449	0.0138	0.0616	no
ENSG00000142534	chr19_49837200_49838200	chr19_50420000_50427600	0.0474	0.00939	0.045	no
ENSG00000142534	chr19_49837200_49838200	chr19_50435000_50437200	-0.00961	0.599	0.966	no
ENSG00000142534	chr19_49837200_49838200	chr19_50506800_50509200	0.0695	0.000138	0.00143	yes
ENSG00000142534	chr19_49837200_49838200	chr19_50848400_50851600	0.0473	0.00953	0.0456	no
ENSG00000142534	chr19_49837200_49838200	chr19_50864800_50865200	-0.0142	0.438	0.937	no
ENSG00000142534	chr19_49837200_49838200	chr19_50917800_50918400	0.0865	2.09e-06	4.22e-05	yes
ENSG00000142534	chr19_49837200_49838200	chr19_50918800_50919400	0.0969	1.05e-07	3.25e-06	yes
ENSG00000142534	chr19_49837200_49838200	chr19_50920000_50920800	0.0644	0.00042	0.00357	yes
ENSG00000142534	chr19_49837200_49838200	chr19_50934200_50934600	0.00335	0.854	0.966	no
ENSG00000142534	chr19_49837200_49838200	chr19_50963200_50964200	0.0392	0.0317	0.12	no
ENSG00000142541	chr19_49837200_49838200	chr19_49841200_49843000	0.0136	0.459	0.964	no
ENSG00000142541	chr19_49837200_49838200	chr19_49912200_49913400	0.0634	0.000539	0.00439	yes
ENSG00000142541	chr19_49837200_49838200	chr19_49961000_49961800	0.0483	0.00846	0.0414	no
ENSG00000142541	chr19_49837200_49838200	chr19_49973000_49974400	0.0554	0.00248	0.0153	yes
ENSG00000142541	chr19_49837200_49838200	chr19_49993200_49994800	0.0403	0.0278	0.108	no
ENSG00000142541	chr19_49837200_49838200	chr19_49998800_49999600	0.0919	5.11e-07	1.27e-05	yes
ENSG00000142541	chr19_49837200_49838200	chr19_50000800_50003400	0.0367	0.0454	0.16	no
ENSG00000142541	chr19_49837200_49838200	chr19_50071400_50071800	-0.0114	0.535	0.966	no
ENSG00000142541	chr19_49837200_49838200	chr19_50145000_50145600	0.0896	9.78e-07	2.2e-05	yes
ENSG00000142541	chr19_49837200_49838200	chr19_50176600_50179200	0.0357	0.0514	0.176	no
ENSG00000142541	chr19_49837200_49838200	chr19_50372400_50373000	0.109	2.72e-09	1.35e-07	yes
ENSG00000142541	chr19_49837200_49838200	chr19_50392000_50393600	0.0402	0.0282	0.109	no
ENSG00000142541	chr19_49837200_49838200	chr19_50401000_50402600	0.0919	5.05e-07	1.25e-05	yes
ENSG00000142541	chr19_49837200_49838200	chr19_50409200_50418200	0.0728	7.04e-05	0.000815	yes
ENSG00000142541	chr19_49837200_49838200	chr19_50420000_50427600	0.0407	0.0264	0.104	no
ENSG00000142541	chr19_49837200_49838200	chr19_50435000_50437200	0.0195	0.288	0.691	no
ENSG00000142541	chr19_49837200_49838200	chr19_50506800_50509200	0.0387	0.0349	0.13	no
ENSG00000142541	chr19_49837200_49838200	chr19_50848400_50851600	0.0589	0.00132	0.00914	yes
ENSG00000142541	chr19_49837200_49838200	chr19_50864800_50865200	0.0173	0.346	0.794	no
ENSG00000142541	chr19_49837200_49838200	chr19_50917800_50918400	0.0687	0.000175	0.00174	yes
ENSG00000142541	chr19_49837200_49838200	chr19_50918800_50919400	0.054	0.00319	0.0188	yes
ENSG00000142541	chr19_49837200_49838200	chr19_50920000_50920800	0.0685	0.000183	0.0018	yes
ENSG00000142541	chr19_49837200_49838200	chr19_50934200_50934600	-0.0161	0.379	0.849	no
ENSG00000142541	chr19_49837200_49838200	chr19_50963200_50964200	0.0679	0.00021	0.00201	yes
ENSG00000142546	chr19_49837200_49838200	chr19_49841200_49843000	-0.00801	0.827	0.966	no
ENSG00000142546	chr19_49837200_49838200	chr19_49912200_49913400	-0.0139	0.705	0.966	no
ENSG00000142546	chr19_49837200_49838200	chr19_49961000_49961800	-0.0241	0.51	0.966	no
ENSG00000142546	chr19_49837200_49838200	chr19_49973000_49974400	0.0906	0.0133	0.0595	no
ENSG00000142546	chr19_49837200_49838200	chr19_49993200_49994800	0.072	0.0494	0.171	no
ENSG00000142546	chr19_49837200_49838200	chr19_49998800_49999600	0.168	3.91e-06	7.16e-05	yes
ENSG00000142546	chr19_49837200_49838200	chr19_50000800_50003400	0.0347	0.344	0.79	no
ENSG00000142546	chr19_49837200_49838200	chr19_50071400_50071800	0.113	0.002	0.0129	yes
ENSG00000142546	chr19_49837200_49838200	chr19_50145000_50145600	0.111	0.00246	0.0152	yes
ENSG00000142546	chr19_49837200_49838200	chr19_50176600_50179200	0.012	0.743	0.966	no
ENSG00000142546	chr19_49837200_49838200	chr19_50372400_50373000	0.114	0.00175	0.0115	yes
ENSG00000142546	chr19_49837200_49838200	chr19_50392000_50393600	0.0921	0.0118	0.0543	no
ENSG00000142546	chr19_49837200_49838200	chr19_50401000_50402600	0.0271	0.459	0.965	no
ENSG00000142546	chr19_49837200_49838200	chr19_50409200_50418200	0.0326	0.375	0.841	no
ENSG00000142546	chr19_49837200_49838200	chr19_50420000_50427600	0.0447	0.223	0.565	no
ENSG00000142546	chr19_49837200_49838200	chr19_50435000_50437200	-0.00801	0.827	0.966	no
ENSG00000142546	chr19_49837200_49838200	chr19_50506800_50509200	0.0171	0.64	0.966	no
ENSG00000142546	chr19_49837200_49838200	chr19_50848400_50851600	0.106	0.0038	0.0217	yes
ENSG00000142546	chr19_49837200_49838200	chr19_50864800_50865200	-0.0241	0.51	0.966	no
ENSG00000142546	chr19_49837200_49838200	chr19_50917800_50918400	0.0794	0.0302	0.115	no
ENSG00000142546	chr19_49837200_49838200	chr19_50918800_50919400	0.00929	0.8	0.966	no
ENSG00000142546	chr19_49837200_49838200	chr19_50920000_50920800	-0.0228	0.535	0.966	no
ENSG00000142546	chr19_49837200_49838200	chr19_50934200_50934600	-0.0197	0.592	0.966	no
ENSG00000142546	chr19_49837200_49838200	chr19_50963200_50964200	0.0694	0.058	0.194	no
ENSG00000161558	chr19_49837200_49838200	chr19_49841200_49843000	0.161	0.00914	0.0441	yes
ENSG00000161618	chr19_49837200_49838200	chr19_49841200_49843000	0.11	0.0422	0.151	no
ENSG00000161618	chr19_49837200_49838200	chr19_49912200_49913400	-0.0115	0.831	0.966	no
ENSG00000161618	chr19_49837200_49838200	chr19_49961000_49961800	-0.0284	0.599	0.966	no
ENSG00000161618	chr19_49837200_49838200	chr19_49973000_49974400	0.0533	0.324	0.757	no
ENSG00000161618	chr19_49837200_49838200	chr19_49993200_49994800	-0.0163	0.763	0.966	no
ENSG00000161618	chr19_49837200_49838200	chr19_49998800_49999600	0.129	0.0163	0.0703	no
ENSG00000161618	chr19_49837200_49838200	chr19_50000800_50003400	-0.0232	0.669	0.966	no
ENSG00000161618	chr19_49837200_49838200	chr19_50071400_50071800	-0.0259	0.632	0.966	no
ENSG00000161618	chr19_49837200_49838200	chr19_50145000_50145600	0.0416	0.442	0.942	no
ENSG00000161618	chr19_49837200_49838200	chr19_50176600_50179200	-0.0259	0.632	0.966	no
ENSG00000161618	chr19_49837200_49838200	chr19_50372400_50373000	0.116	0.0308	0.117	no
ENSG00000161618	chr19_49837200_49838200	chr19_50392000_50393600	0.07	0.195	0.509	no
ENSG00000161618	chr19_49837200_49838200	chr19_50401000_50402600	0.101	0.0626	0.207	no
ENSG00000161618	chr19_49837200_49838200	chr19_50409200_50418200	0.0406	0.453	0.957	no
ENSG00000161618	chr19_49837200_49838200	chr19_50420000_50427600	0.143	0.00774	0.0386	yes
ENSG00000161618	chr19_49837200_49838200	chr19_50435000_50437200	-0.0163	0.763	0.966	no
ENSG00000161618	chr19_49837200_49838200	chr19_50506800_50509200	-0.0308	0.569	0.966	no
ENSG00000161618	chr19_49837200_49838200	chr19_50848400_50851600	0.0645	0.233	0.586	no
ENSG00000161618	chr19_49837200_49838200	chr19_50864800_50865200	-0.0163	0.763	0.966	no
ENSG00000161618	chr19_49837200_49838200	chr19_50917800_50918400	0.0478	0.377	0.845	no
ENSG00000161618	chr19_49837200_49838200	chr19_50918800_50919400	0.0777	0.151	0.415	no
ENSG00000161618	chr19_49837200_49838200	chr19_50920000_50920800	-0.0232	0.669	0.966	no
ENSG00000161618	chr19_49837200_49838200	chr19_50934200_50934600	-0.0232	0.669	0.966	no
ENSG00000169136	chr19_49837200_49838200	chr19_49841200_49843000	0.0241	0.132	0.373	no
ENSG00000169136	chr19_49837200_49838200	chr19_49912200_49913400	0.0293	0.0671	0.218	no
ENSG00000169136	chr19_49837200_49838200	chr19_49961000_49961800	-0.000926	0.954	0.967	no
ENSG00000169136	chr19_49837200_49838200	chr19_49973000_49974400	0.0499	0.00182	0.0119	no
ENSG00000169136	chr19_49837200_49838200	chr19_49993200_49994800	0.00603	0.706	0.966	no
ENSG00000169136	chr19_49837200_49838200	chr19_49998800_49999600	0.11	6.19e-12	6.1e-10	yes
ENSG00000169136	chr19_49837200_49838200	chr19_50000800_50003400	0.00783	0.625	0.966	no
ENSG00000169136	chr19_49837200_49838200	chr19_50071400_50071800	0.00953	0.552	0.966	no
ENSG00000169136	chr19_49837200_49838200	chr19_50145000_50145600	0.0613	0.000129	0.00135	yes
ENSG00000169136	chr19_49837200_49838200	chr19_50176600_50179200	0.022	0.17	0.457	no
ENSG00000169136	chr19_49837200_49838200	chr19_50372400_50373000	0.0953	2.52e-09	1.27e-07	yes
ENSG00000169136	chr19_49837200_49838200	chr19_50392000_50393600	0.0167	0.298	0.708	no
ENSG00000169136	chr19_49837200_49838200	chr19_50401000_50402600	0.0493	0.00207	0.0132	no
ENSG00000169136	chr19_49837200_49838200	chr19_50409200_50418200	0.0478	0.00283	0.017	no
ENSG00000169136	chr19_49837200_49838200	chr19_50420000_50427600	0.0294	0.066	0.215	no
ENSG00000169136	chr19_49837200_49838200	chr19_50435000_50437200	-0.00836	0.602	0.966	no
ENSG00000169136	chr19_49837200_49838200	chr19_50506800_50509200	0.022	0.17	0.457	no
ENSG00000169136	chr19_49837200_49838200	chr19_50848400_50851600	0.0463	0.00381	0.0217	no
ENSG00000169136	chr19_49837200_49838200	chr19_50864800_50865200	-0.0123	0.442	0.942	no
ENSG00000169136	chr19_49837200_49838200	chr19_50917800_50918400	0.069	1.6e-05	0.000236	yes
ENSG00000169136	chr19_49837200_49838200	chr19_50918800_50919400	0.0567	0.000396	0.00341	yes
ENSG00000169136	chr19_49837200_49838200	chr19_50920000_50920800	0.0441	0.00587	0.0308	no
ENSG00000169136	chr19_49837200_49838200	chr19_50934200_50934600	0.00234	0.884	0.966	no
ENSG00000169136	chr19_49837200_49838200	chr19_50963200_50964200	0.0292	0.0684	0.222	no
ENSG00000169136	chr19_49837200_49838200	chr19_51320200_51321000	0.0897	2.06e-08	7.95e-07	yes
ENSG00000169136	chr19_49837200_49838200	chr19_51399200_51401200	0.0784	9.64e-07	2.18e-05	yes
ENSG00000183207	chr19_49837200_49838200	chr19_49841200_49843000	-0.0133	0.677	0.966	no
ENSG00000183207	chr19_49837200_49838200	chr19_49912200_49913400	-0.0094	0.768	0.966	no
ENSG00000183207	chr19_49837200_49838200	chr19_49961000_49961800	0.0262	0.411	0.898	no
ENSG00000183207	chr19_49837200_49838200	chr19_49973000_49974400	0.034	0.287	0.688	no
ENSG00000183207	chr19_49837200_49838200	chr19_49993200_49994800	0.049	0.124	0.356	no
ENSG00000183207	chr19_49837200_49838200	chr19_49998800_49999600	0.112	0.000407	0.00349	yes
ENSG00000183207	chr19_49837200_49838200	chr19_50000800_50003400	0.0868	0.00639	0.033	yes
ENSG00000183207	chr19_49837200_49838200	chr19_50071400_50071800	-0.0133	0.677	0.966	no
ENSG00000183207	chr19_49837200_49838200	chr19_50145000_50145600	0.0787	0.0135	0.0603	no
ENSG00000183207	chr19_49837200_49838200	chr19_50176600_50179200	0.0238	0.455	0.959	no
ENSG00000183207	chr19_49837200_49838200	chr19_50372400_50373000	0.115	0.000296	0.00268	yes
ENSG00000183207	chr19_49837200_49838200	chr19_50392000_50393600	0.0814	0.0106	0.0497	yes
ENSG00000183207	chr19_49837200_49838200	chr19_50401000_50402600	0.00171	0.957	0.968	no
ENSG00000183207	chr19_49837200_49838200	chr19_50409200_50418200	0.0638	0.0454	0.16	no
ENSG00000183207	chr19_49837200_49838200	chr19_50420000_50427600	0.0709	0.0261	0.103	no
ENSG00000183207	chr19_49837200_49838200	chr19_50435000_50437200	-0.0149	0.641	0.966	no
ENSG00000196961	chr19_49837200_49838200	chr19_49841200_49843000	0.0217	0.375	0.842	no
ENSG00000196961	chr19_49837200_49838200	chr19_49912200_49913400	0.0545	0.0255	0.101	no
ENSG00000196961	chr19_49837200_49838200	chr19_49961000_49961800	0.0599	0.0141	0.0626	no
ENSG00000196961	chr19_49837200_49838200	chr19_49973000_49974400	-0.00101	0.967	0.973	no
ENSG00000196961	chr19_49837200_49838200	chr19_49993200_49994800	0.0254	0.299	0.711	no
ENSG00000196961	chr19_49837200_49838200	chr19_49998800_49999600	0.0907	0.000197	0.00191	yes
ENSG00000196961	chr19_49837200_49838200	chr19_50000800_50003400	0.0678	0.00544	0.029	yes
ENSG00000196961	chr19_49837200_49838200	chr19_50071400_50071800	0.0599	0.0141	0.0625	no
ENSG00000196961	chr19_49837200_49838200	chr19_50145000_50145600	0.0832	0.000636	0.00503	yes
ENSG00000196961	chr19_49837200_49838200	chr19_50176600_50179200	-0.00285	0.907	0.966	no
ENSG00000196961	chr19_49837200_49838200	chr19_50372400_50373000	0.115	2.48e-06	4.87e-05	yes
ENSG00000196961	chr19_49837200_49838200	chr19_50392000_50393600	0.0112	0.647	0.966	no
ENSG00000196961	chr19_49837200_49838200	chr19_50401000_50402600	0.0524	0.0316	0.12	no
ENSG00000196961	chr19_49837200_49838200	chr19_50409200_50418200	0.0181	0.458	0.963	no
ENSG00000196961	chr19_49837200_49838200	chr19_50420000_50427600	0.0843	0.000539	0.00439	yes
ENSG00000196961	chr19_49837200_49838200	chr19_50435000_50437200	-0.0101	0.679	0.966	no
ENSG00000196961	chr19_49837200_49838200	chr19_50506800_50509200	0.0191	0.434	0.931	no
ENSG00000196961	chr19_49837200_49838200	chr19_50848400_50851600	0.119	1.09e-06	2.42e-05	yes
ENSG00000196961	chr19_49837200_49838200	chr19_50864800_50865200	0.00889	0.716	0.966	no
ENSG00000196961	chr19_49837200_49838200	chr19_50917800_50918400	0.0772	0.00154	0.0104	yes
ENSG00000196961	chr19_49837200_49838200	chr19_50918800_50919400	0.0736	0.00253	0.0156	yes
ENSG00000196961	chr19_49837200_49838200	chr19_50920000_50920800	0.0891	0.000254	0.00236	yes
ENSG00000196961	chr19_49837200_49838200	chr19_50934200_50934600	-0.0185	0.448	0.951	no
ENSG00000196961	chr19_49837200_49838200	chr19_50963200_50964200	0.0695	0.00437	0.0243	yes
ENSG00000204673	chr19_49837200_49838200	chr19_49912200_49913400	-0.0142	0.823	0.966	no
ENSG00000204673	chr19_49837200_49838200	chr19_49961000_49961800	-0.0247	0.697	0.966	no
ENSG00000204673	chr19_49837200_49838200	chr19_49973000_49974400	0.134	0.0337	0.126	no
ENSG00000204673	chr19_49837200_49838200	chr19_49993200_49994800	-0.0142	0.823	0.966	no
ENSG00000204673	chr19_49837200_49838200	chr19_49998800_49999600	0.179	0.00452	0.0249	yes
ENSG00000204673	chr19_49837200_49838200	chr19_50000800_50003400	-0.0286	0.652	0.966	no
ENSG00000204673	chr19_49837200_49838200	chr19_50145000_50145600	0.135	0.0331	0.124	no
ENSG00000204673	chr19_49837200_49838200	chr19_50176600_50179200	-0.0504	0.427	0.922	no
ENSG00000204673	chr19_49837200_49838200	chr19_50372400_50373000	0.026	0.683	0.966	no
ENSG00000204673	chr19_49837200_49838200	chr19_50392000_50393600	-0.0352	0.579	0.966	no
ENSG00000204673	chr19_49837200_49838200	chr19_50401000_50402600	0.141	0.0261	0.103	no
ENSG00000204673	chr19_49837200_49838200	chr19_50409200_50418200	0.00985	0.877	0.966	no
ENSG00000204673	chr19_49837200_49838200	chr19_50420000_50427600	0.0267	0.674	0.966	no
ENSG00000204673	chr19_49837200_49838200	chr19_50435000_50437200	-0.0142	0.823	0.966	no
ENSG00000204673	chr19_49837200_49838200	chr19_50506800_50509200	0.0871	0.17	0.457	no
ENSG00000204673	chr19_49837200_49838200	chr19_50848400_50851600	0.189	0.00273	0.0166	yes
ENSG00000204673	chr19_49837200_49838200	chr19_50864800_50865200	-0.0247	0.697	0.966	no
ENSG00000204673	chr19_49837200_49838200	chr19_50917800_50918400	0.0655	0.302	0.717	no
ENSG00000204673	chr19_49837200_49838200	chr19_50918800_50919400	0.116	0.0672	0.218	no
ENSG00000204673	chr19_49837200_49838200	chr19_50920000_50920800	0.147	0.02	0.0827	no
ENSG00000204673	chr19_49837200_49838200	chr19_50934200_50934600	-0.0142	0.823	0.966	no
ENSG00000204673	chr19_49837200_49838200	chr19_50963200_50964200	-0.0408	0.521	0.966	no
ENSG00000204673	chr19_49837200_49838200	chr19_51320200_51321000	0.0624	0.326	0.759	no
ENSG00000213024	chr19_49837200_49838200	chr19_49841200_49843000	-0.0166	0.588	0.966	no
ENSG00000213024	chr19_49837200_49838200	chr19_49912200_49913400	0.082	0.00734	0.0369	yes
ENSG00000213024	chr19_49837200_49838200	chr19_49961000_49961800	0.116	0.000139	0.00143	yes
ENSG00000213024	chr19_49837200_49838200	chr19_49973000_49974400	0.0642	0.0359	0.133	no
ENSG00000213024	chr19_49837200_49838200	chr19_49993200_49994800	0.0367	0.231	0.581	no
ENSG00000213024	chr19_49837200_49838200	chr19_49998800_49999600	0.11	0.00033	0.00293	yes
ENSG00000213024	chr19_49837200_49838200	chr19_50000800_50003400	0.00819	0.789	0.966	no
ENSG00000213024	chr19_49837200_49838200	chr19_50071400_50071800	0.0523	0.0875	0.27	no
ENSG00000213024	chr19_49837200_49838200	chr19_50145000_50145600	0.128	2.85e-05	0.000383	yes
ENSG00000213024	chr19_49837200_49838200	chr19_50176600_50179200	0.0101	0.742	0.966	no
ENSG00000213024	chr19_49837200_49838200	chr19_50372400_50373000	0.11	0.000296	0.00267	yes
ENSG00000213024	chr19_49837200_49838200	chr19_50392000_50393600	0.0573	0.061	0.202	no
ENSG00000213024	chr19_49837200_49838200	chr19_50401000_50402600	0.0512	0.0942	0.286	no
ENSG00000213024	chr19_49837200_49838200	chr19_50409200_50418200	0.00642	0.834	0.966	no
ENSG00000213024	chr19_49837200_49838200	chr19_50420000_50427600	0.145	1.81e-06	3.72e-05	yes
ENSG00000213024	chr19_49837200_49838200	chr19_50435000_50437200	-0.0074	0.809	0.966	no
ENSG00000213024	chr19_49837200_49838200	chr19_50506800_50509200	0.0206	0.501	0.966	no
ENSG00000213024	chr19_49837200_49838200	chr19_50848400_50851600	0.0756	0.0134	0.06	no
ENSG00000213024	chr19_49837200_49838200	chr19_50864800_50865200	-0.0166	0.588	0.966	no
ENSG00000213024	chr19_49837200_49838200	chr19_50917800_50918400	0.0537	0.0793	0.249	no
ENSG00000213024	chr19_49837200_49838200	chr19_50918800_50919400	0.0896	0.00336	0.0196	yes
ENSG00000213024	chr19_49837200_49838200	chr19_50920000_50920800	0.0408	0.182	0.483	no
ENSG00000213024	chr19_49837200_49838200	chr19_50934200_50934600	0.0191	0.533	0.966	no
ENSG00000213024	chr19_49837200_49838200	chr19_50963200_50964200	0.0706	0.0209	0.0859	no
ENSG00000213024	chr19_49837200_49838200	chr19_51320200_51321000	0.169	2.47e-08	9.3e-07	yes
ENSG00000213024	chr19_49837200_49838200	chr19_51399200_51401200	0.0738	0.0158	0.0686	no
ENSG00000269179	chr19_49837200_49838200	chr19_49841200_49843000	-0.0116	0.825	0.966	no
ENSG00000269179	chr19_49837200_49838200	chr19_49912200_49913400	-0.0116	0.825	0.966	no
ENSG00000269179	chr19_49837200_49838200	chr19_49961000_49961800	0.176	0.000736	0.00567	yes
ENSG00000269179	chr19_49837200_49838200	chr19_49973000_49974400	0.034	0.517	0.966	no
ENSG00000269179	chr19_49837200_49838200	chr19_49993200_49994800	0.124	0.0179	0.0758	no
ENSG00000269179	chr19_49837200_49838200	chr19_49998800_49999600	0.0587	0.263	0.644	no
ENSG00000269179	chr19_49837200_49838200	chr19_50000800_50003400	0.0557	0.288	0.691	no
ENSG00000269179	chr19_49837200_49838200	chr19_50071400_50071800	-0.0164	0.755	0.966	no
ENSG00000269179	chr19_49837200_49838200	chr19_50145000_50145600	-0.0249	0.635	0.966	no
ENSG00000269179	chr19_49837200_49838200	chr19_50176600_50179200	-0.0425	0.418	0.909	no
ENSG00000269179	chr19_49837200_49838200	chr19_50372400_50373000	0.0779	0.137	0.386	no
ENSG00000269179	chr19_49837200_49838200	chr19_50392000_50393600	0.0557	0.288	0.691	no
ENSG00000269179	chr19_49837200_49838200	chr19_50401000_50402600	0.119	0.0227	0.0919	no
ENSG00000269179	chr19_49837200_49838200	chr19_50409200_50418200	0.0399	0.447	0.949	no
ENSG00000269179	chr19_49837200_49838200	chr19_50420000_50427600	0.0128	0.807	0.966	no
ENSG00000269179	chr19_49837200_49838200	chr19_50506800_50509200	0.0639	0.223	0.567	no
ENSG00000269179	chr19_49837200_49838200	chr19_50848400_50851600	-0.0458	0.383	0.856	no
ENSG00000269179	chr19_49837200_49838200	chr19_50864800_50865200	-0.0201	0.702	0.966	no
ENSG00000269179	chr19_49837200_49838200	chr19_50917800_50918400	0.122	0.0195	0.0813	no
ENSG00000269179	chr19_49837200_49838200	chr19_50918800_50919400	-0.0371	0.48	0.966	no
ENSG00000269179	chr19_49837200_49838200	chr19_50920000_50920800	-0.0233	0.658	0.966	no
ENSG00000269179	chr19_49837200_49838200	chr19_50934200_50934600	-0.0233	0.658	0.966	no
ENSG00000269179	chr19_49837200_49838200	chr19_50963200_50964200	0.122	0.0195	0.0813	no
ENSG00000269179	chr19_49837200_49838200	chr19_51320200_51321000	0.0605	0.249	0.617	no
ENSG00000269179	chr19_49837200_49838200	chr19_51399200_51401200	-0.0243	0.643	0.966	no
ENSG00000039650	chr19_49841200_49843000	chr19_49912200_49913400	-0.00711	0.875	0.966	no
ENSG00000039650	chr19_49841200_49843000	chr19_49961000_49961800	-0.0131	0.773	0.966	no
ENSG00000039650	chr19_49841200_49843000	chr19_49973000_49974400	0.0715	0.114	0.332	no
ENSG00000039650	chr19_49841200_49843000	chr19_49993200_49994800	-0.00919	0.839	0.966	no
ENSG00000039650	chr19_49841200_49843000	chr19_49998800_49999600	0.0916	0.0425	0.152	no
ENSG00000039650	chr19_49841200_49843000	chr19_50000800_50003400	-0.0101	0.824	0.966	no
ENSG00000039650	chr19_49841200_49843000	chr19_50071400_50071800	-0.0058	0.898	0.966	no
ENSG00000039650	chr19_49841200_49843000	chr19_50145000_50145600	-0.0391	0.387	0.862	no
ENSG00000039650	chr19_49841200_49843000	chr19_50176600_50179200	0.107	0.018	0.076	no
ENSG00000039650	chr19_49841200_49843000	chr19_50372400_50373000	0.106	0.0189	0.0793	no
ENSG00000039650	chr19_49841200_49843000	chr19_50392000_50393600	-0.0172	0.704	0.966	no
ENSG00000039650	chr19_49841200_49843000	chr19_50401000_50402600	0.157	0.000494	0.00409	yes
ENSG00000039650	chr19_49841200_49843000	chr19_50409200_50418200	-0.0274	0.545	0.966	no
ENSG00000039650	chr19_49841200_49843000	chr19_50420000_50427600	-0.0223	0.622	0.966	no
ENSG00000039650	chr19_49841200_49843000	chr19_50435000_50437200	-0.0058	0.898	0.966	no
ENSG00000039650	chr19_49841200_49843000	chr19_50506800_50509200	-0.0161	0.722	0.966	no
ENSG00000039650	chr19_49841200_49843000	chr19_50848400_50851600	-0.0161	0.722	0.966	no
ENSG00000039650	chr19_49841200_49843000	chr19_50864800_50865200	-0.00711	0.875	0.966	no
ENSG00000039650	chr19_49841200_49843000	chr19_50917800_50918400	0.126	0.00511	0.0276	yes
ENSG00000039650	chr19_49841200_49843000	chr19_50918800_50919400	-0.0214	0.636	0.966	no
ENSG00000039650	chr19_49841200_49843000	chr19_50920000_50920800	0.216	1.28e-06	2.78e-05	yes
ENSG00000039650	chr19_49841200_49843000	chr19_50934200_50934600	-0.00919	0.839	0.966	no
ENSG00000039650	chr19_49841200_49843000	chr19_50963200_50964200	-0.0187	0.68	0.966	no
ENSG00000039650	chr19_49841200_49843000	chr19_51320200_51321000	-0.0295	0.514	0.966	no
ENSG00000063127	chr19_49841200_49843000	chr19_49912200_49913400	1	0	0	yes
ENSG00000063127	chr19_49841200_49843000	chr19_49961000_49961800	-0.00692	0.921	0.966	no
ENSG00000063127	chr19_49841200_49843000	chr19_49973000_49974400	-0.0166	0.813	0.966	no
ENSG00000063127	chr19_49841200_49843000	chr19_49993200_49994800	-0.00488	0.945	0.966	no
ENSG00000063127	chr19_49841200_49843000	chr19_49998800_49999600	0.149	0.0322	0.122	no
ENSG00000063127	chr19_49841200_49843000	chr19_50000800_50003400	0.443	2.65e-11	2.25e-09	yes
ENSG00000063127	chr19_49841200_49843000	chr19_50145000_50145600	0.166	0.0171	0.0732	no
ENSG00000063127	chr19_49841200_49843000	chr19_50176600_50179200	-0.0131	0.852	0.966	no
ENSG00000063127	chr19_49841200_49843000	chr19_50372400_50373000	0.176	0.0113	0.0525	no
ENSG00000063127	chr19_49841200_49843000	chr19_50392000_50393600	-0.00488	0.945	0.966	no
ENSG00000063127	chr19_49841200_49843000	chr19_50401000_50402600	-0.0229	0.744	0.966	no
ENSG00000063127	chr19_49841200_49843000	chr19_50409200_50418200	-0.0203	0.772	0.966	no
ENSG00000063127	chr19_49841200_49843000	chr19_50420000_50427600	-0.0196	0.78	0.966	no
ENSG00000063127	chr19_49841200_49843000	chr19_50506800_50509200	-0.0121	0.863	0.966	no
ENSG00000063177	chr19_49841200_49843000	chr19_49912200_49913400	0.0621	0.000726	0.00561	yes
ENSG00000063177	chr19_49841200_49843000	chr19_49961000_49961800	-0.0072	0.695	0.966	no
ENSG00000063177	chr19_49841200_49843000	chr19_49973000_49974400	0.00449	0.807	0.966	no
ENSG00000063177	chr19_49841200_49843000	chr19_49993200_49994800	-0.00401	0.827	0.966	no
ENSG00000063177	chr19_49841200_49843000	chr19_49998800_49999600	0.0457	0.0129	0.0581	no
ENSG00000063177	chr19_49841200_49843000	chr19_50000800_50003400	0.0431	0.0189	0.0792	no
ENSG00000063177	chr19_49841200_49843000	chr19_50071400_50071800	0.0644	0.000451	0.00379	yes
ENSG00000087074	chr19_49841200_49843000	chr19_49912200_49913400	-0.00406	0.912	0.966	no
ENSG00000087074	chr19_49841200_49843000	chr19_49961000_49961800	-0.00915	0.803	0.966	no
ENSG00000087074	chr19_49841200_49843000	chr19_49973000_49974400	0.0751	0.0409	0.147	no
ENSG00000087074	chr19_49841200_49843000	chr19_49993200_49994800	-0.00525	0.887	0.966	no
ENSG00000087074	chr19_49841200_49843000	chr19_49998800_49999600	-0.0232	0.528	0.966	no
ENSG00000087074	chr19_49841200_49843000	chr19_50000800_50003400	-0.00745	0.84	0.966	no
ENSG00000087074	chr19_49841200_49843000	chr19_50071400_50071800	-0.00331	0.928	0.966	no
ENSG00000087074	chr19_49841200_49843000	chr19_50145000_50145600	-0.0257	0.484	0.966	no
ENSG00000087074	chr19_49841200_49843000	chr19_50176600_50179200	-0.0109	0.767	0.966	no
ENSG00000087074	chr19_49841200_49843000	chr19_50372400_50373000	0.0458	0.213	0.545	no
ENSG00000087076	chr19_49841200_49843000	chr19_49961000_49961800	-0.00806	0.929	0.966	no
ENSG00000087076	chr19_49841200_49843000	chr19_49973000_49974400	-0.0306	0.735	0.966	no
ENSG00000087076	chr19_49841200_49843000	chr19_49998800_49999600	-0.0306	0.735	0.966	no
ENSG00000087076	chr19_49841200_49843000	chr19_50000800_50003400	-0.0115	0.899	0.966	no
ENSG00000087076	chr19_49841200_49843000	chr19_50071400_50071800	-0.00806	0.929	0.966	no
ENSG00000087076	chr19_49841200_49843000	chr19_50145000_50145600	-0.0356	0.693	0.966	no
ENSG00000087076	chr19_49841200_49843000	chr19_50176600_50179200	-0.00806	0.929	0.966	no
ENSG00000087086	chr19_49841200_49843000	chr19_49912200_49913400	-0.00483	0.871	0.966	no
ENSG00000087086	chr19_49841200_49843000	chr19_49961000_49961800	-0.00841	0.777	0.966	no
ENSG00000087086	chr19_49841200_49843000	chr19_49973000_49974400	-0.0183	0.536	0.966	no
ENSG00000087086	chr19_49841200_49843000	chr19_49993200_49994800	-0.0053	0.858	0.966	no
ENSG00000087086	chr19_49841200_49843000	chr19_49998800_49999600	0.117	7.9e-05	0.000897	yes
ENSG00000087086	chr19_49841200_49843000	chr19_50000800_50003400	-0.00685	0.817	0.966	no
ENSG00000087086	chr19_49841200_49843000	chr19_50071400_50071800	-0.00483	0.871	0.966	no
ENSG00000087086	chr19_49841200_49843000	chr19_50145000_50145600	0.00992	0.738	0.966	no
ENSG00000087086	chr19_49841200_49843000	chr19_50176600_50179200	0.061	0.0395	0.143	no
ENSG00000087086	chr19_49841200_49843000	chr19_50372400_50373000	0.0477	0.108	0.319	no
ENSG00000087086	chr19_49841200_49843000	chr19_50392000_50393600	-0.0113	0.702	0.966	no
ENSG00000087086	chr19_49841200_49843000	chr19_50401000_50402600	0.0723	0.0147	0.0646	no
ENSG00000087086	chr19_49841200_49843000	chr19_50409200_50418200	-0.019	0.521	0.966	no
ENSG00000087086	chr19_49841200_49843000	chr19_50420000_50427600	0.0467	0.115	0.336	no
ENSG00000087086	chr19_49841200_49843000	chr19_50435000_50437200	-0.00374	0.9	0.966	no
ENSG00000087088	chr19_49841200_49843000	chr19_49912200_49913400	0.117	0.000336	0.00297	yes
ENSG00000087088	chr19_49841200_49843000	chr19_49961000_49961800	-0.00869	0.791	0.966	no
ENSG00000087088	chr19_49841200_49843000	chr19_49973000_49974400	0.0775	0.0181	0.0764	no
ENSG00000087088	chr19_49841200_49843000	chr19_49993200_49994800	-0.00686	0.835	0.966	no
ENSG00000087088	chr19_49841200_49843000	chr19_49998800_49999600	0.147	6.81e-06	0.000115	yes
ENSG00000087088	chr19_49841200_49843000	chr19_50000800_50003400	0.0925	0.00477	0.0261	yes
ENSG00000087088	chr19_49841200_49843000	chr19_50071400_50071800	-0.00751	0.819	0.966	no
ENSG00000087088	chr19_49841200_49843000	chr19_50145000_50145600	0.00254	0.938	0.966	no
ENSG00000087088	chr19_49841200_49843000	chr19_50176600_50179200	0.132	5.67e-05	0.00068	yes
ENSG00000087088	chr19_49841200_49843000	chr19_50372400_50373000	0.124	0.000148	0.00151	yes
ENSG00000087088	chr19_49841200_49843000	chr19_50392000_50393600	-0.0158	0.63	0.966	no
ENSG00000087088	chr19_49841200_49843000	chr19_50401000_50402600	0.111	0.000667	0.00523	yes
ENSG00000087088	chr19_49841200_49843000	chr19_50409200_50418200	0.0196	0.551	0.966	no
ENSG00000087088	chr19_49841200_49843000	chr19_50420000_50427600	-0.0176	0.592	0.966	no
ENSG00000087088	chr19_49841200_49843000	chr19_50435000_50437200	-0.00306	0.926	0.966	no
ENSG00000104805	chr19_49841200_49843000	chr19_49912200_49913400	-0.00343	0.886	0.966	no
ENSG00000104805	chr19_49841200_49843000	chr19_49961000_49961800	-0.00645	0.787	0.966	no
ENSG00000104805	chr19_49841200_49843000	chr19_49973000_49974400	0.0224	0.349	0.799	no
ENSG00000104805	chr19_49841200_49843000	chr19_49993200_49994800	-0.00313	0.896	0.966	no
ENSG00000104805	chr19_49841200_49843000	chr19_49998800_49999600	0.125	1.67e-07	4.87e-06	yes
ENSG00000104805	chr19_49841200_49843000	chr19_50000800_50003400	-0.00544	0.82	0.966	no
ENSG00000104805	chr19_49841200_49843000	chr19_50071400_50071800	-0.00371	0.877	0.966	no
ENSG00000104805	chr19_49841200_49843000	chr19_50145000_50145600	0.00661	0.782	0.966	no
ENSG00000104805	chr19_49841200_49843000	chr19_50176600_50179200	-0.0102	0.668	0.966	no
ENSG00000104805	chr19_49841200_49843000	chr19_50372400_50373000	0.0533	0.0255	0.101	no
ENSG00000104805	chr19_49841200_49843000	chr19_50392000_50393600	-0.0105	0.659	0.966	no
ENSG00000104805	chr19_49841200_49843000	chr19_50401000_50402600	0.0573	0.0164	0.0705	no
ENSG00000104812	chr19_49841200_49843000	chr19_49912200_49913400	0.113	1.44e-05	0.000216	yes
ENSG00000104812	chr19_49841200_49843000	chr19_49961000_49961800	-0.00867	0.74	0.966	no
ENSG00000104812	chr19_49841200_49843000	chr19_49973000_49974400	0.0578	0.0266	0.104	no
ENSG00000104812	chr19_49841200_49843000	chr19_49993200_49994800	-0.00473	0.856	0.966	no
ENSG00000104812	chr19_49841200_49843000	chr19_49998800_49999600	0.057	0.0286	0.11	no
ENSG00000104812	chr19_49841200_49843000	chr19_50000800_50003400	0.113	1.44e-05	0.000216	yes
ENSG00000104812	chr19_49841200_49843000	chr19_50071400_50071800	-0.00511	0.845	0.966	no
ENSG00000104812	chr19_49841200_49843000	chr19_50145000_50145600	0.00271	0.917	0.966	no
ENSG00000104812	chr19_49841200_49843000	chr19_50176600_50179200	0.128	8.92e-07	2.04e-05	yes
ENSG00000104812	chr19_49841200_49843000	chr19_50372400_50373000	0.155	2.09e-09	1.07e-07	yes
ENSG00000104812	chr19_49841200_49843000	chr19_50392000_50393600	0.0453	0.0819	0.256	no
ENSG00000104812	chr19_49841200_49843000	chr19_50401000_50402600	0.118	5.4e-06	9.42e-05	yes
ENSG00000104812	chr19_49841200_49843000	chr19_50409200_50418200	0.0134	0.607	0.966	no
ENSG00000104812	chr19_49841200_49843000	chr19_50420000_50427600	-0.0151	0.563	0.966	no
ENSG00000104812	chr19_49841200_49843000	chr19_50435000_50437200	-0.00334	0.898	0.966	no
ENSG00000104852	chr19_49841200_49843000	chr19_49912200_49913400	0.0677	6.81e-05	0.000793	yes
ENSG00000104852	chr19_49841200_49843000	chr19_49961000_49961800	-0.00732	0.667	0.966	no
ENSG00000104852	chr19_49841200_49843000	chr19_49973000_49974400	0.00426	0.802	0.966	no
ENSG00000104852	chr19_49841200_49843000	chr19_49993200_49994800	-0.00343	0.84	0.966	no
ENSG00000104852	chr19_49841200_49843000	chr19_49998800_49999600	0.0473	0.00541	0.0289	no
ENSG00000104852	chr19_49841200_49843000	chr19_50000800_50003400	0.0406	0.017	0.0725	no
ENSG00000104852	chr19_49841200_49843000	chr19_50071400_50071800	-0.00376	0.825	0.966	no
ENSG00000104852	chr19_49841200_49843000	chr19_50145000_50145600	0.00562	0.741	0.966	no
ENSG00000104852	chr19_49841200_49843000	chr19_50176600_50179200	0.0188	0.268	0.653	no
ENSG00000104852	chr19_49841200_49843000	chr19_50372400_50373000	0.0448	0.00838	0.0411	no
ENSG00000104852	chr19_49841200_49843000	chr19_50392000_50393600	-0.00942	0.58	0.966	no
ENSG00000104852	chr19_49841200_49843000	chr19_50401000_50402600	0.0563	0.000926	0.00685	yes
ENSG00000104852	chr19_49841200_49843000	chr19_50409200_50418200	-0.000414	0.981	0.983	no
ENSG00000104852	chr19_49841200_49843000	chr19_50420000_50427600	0.0122	0.473	0.966	no
ENSG00000104852	chr19_49841200_49843000	chr19_50435000_50437200	-0.0036	0.832	0.966	no
ENSG00000104852	chr19_49841200_49843000	chr19_50506800_50509200	-0.00987	0.562	0.966	no
ENSG00000104872	chr19_49841200_49843000	chr19_49912200_49913400	-0.00313	0.937	0.966	no
ENSG00000104872	chr19_49841200_49843000	chr19_49961000_49961800	-0.00472	0.905	0.966	no
ENSG00000104872	chr19_49841200_49843000	chr19_49973000_49974400	-0.00936	0.813	0.966	no
ENSG00000104872	chr19_49841200_49843000	chr19_49993200_49994800	-0.00271	0.945	0.966	no
ENSG00000104872	chr19_49841200_49843000	chr19_49998800_49999600	-0.0142	0.72	0.966	no
ENSG00000104872	chr19_49841200_49843000	chr19_50000800_50003400	-0.0035	0.929	0.966	no
ENSG00000104872	chr19_49841200_49843000	chr19_50071400_50071800	-0.00156	0.969	0.974	no
ENSG00000104872	chr19_49841200_49843000	chr19_50145000_50145600	-0.0148	0.708	0.966	no
ENSG00000104872	chr19_49841200_49843000	chr19_50176600_50179200	-0.00745	0.851	0.966	no
ENSG00000104872	chr19_49841200_49843000	chr19_50372400_50373000	-0.0125	0.753	0.966	no
ENSG00000104872	chr19_49841200_49843000	chr19_50392000_50393600	-0.00727	0.854	0.966	no
ENSG00000104872	chr19_49841200_49843000	chr19_50401000_50402600	-0.0114	0.774	0.966	no
ENSG00000104872	chr19_49841200_49843000	chr19_50409200_50418200	-0.0111	0.779	0.966	no
ENSG00000104872	chr19_49841200_49843000	chr19_50420000_50427600	-0.0078	0.844	0.966	no
ENSG00000104872	chr19_49841200_49843000	chr19_50435000_50437200	-0.00221	0.955	0.968	no
ENSG00000104872	chr19_49841200_49843000	chr19_50506800_50509200	-0.00498	0.9	0.966	no
ENSG00000104872	chr19_49841200_49843000	chr19_50848400_50851600	-0.00709	0.858	0.966	no
ENSG00000104872	chr19_49841200_49843000	chr19_50864800_50865200	-0.00271	0.945	0.966	no
ENSG00000104872	chr19_49841200_49843000	chr19_50917800_50918400	-0.00612	0.877	0.966	no
ENSG00000104872	chr19_49841200_49843000	chr19_50918800_50919400	-0.0105	0.791	0.966	no
ENSG00000104872	chr19_49841200_49843000	chr19_50920000_50920800	-0.0035	0.929	0.966	no
ENSG00000104872	chr19_49841200_49843000	chr19_50934200_50934600	-0.00221	0.955	0.968	no
ENSG00000104894	chr19_49841200_49843000	chr19_49912200_49913400	-0.00524	0.859	0.966	no
ENSG00000104894	chr19_49841200_49843000	chr19_49961000_49961800	-0.00722	0.807	0.966	no
ENSG00000104894	chr19_49841200_49843000	chr19_49973000_49974400	-0.0152	0.605	0.966	no
ENSG00000104894	chr19_49841200_49843000	chr19_49993200_49994800	-0.00462	0.876	0.966	no
ENSG00000104894	chr19_49841200_49843000	chr19_49998800_49999600	0.02	0.498	0.966	no
ENSG00000104894	chr19_49841200_49843000	chr19_50000800_50003400	-0.00655	0.824	0.966	no
ENSG00000104894	chr19_49841200_49843000	chr19_50071400_50071800	0.221	3.67e-14	5.82e-12	yes
ENSG00000104894	chr19_49841200_49843000	chr19_50145000_50145600	-0.0222	0.451	0.954	no
ENSG00000104894	chr19_49841200_49843000	chr19_50176600_50179200	-0.0104	0.723	0.966	no
ENSG00000104894	chr19_49841200_49843000	chr19_50372400_50373000	-0.0188	0.524	0.966	no
ENSG00000104894	chr19_49841200_49843000	chr19_50392000_50393600	-0.00998	0.735	0.966	no
ENSG00000104894	chr19_49841200_49843000	chr19_50401000_50402600	0.0386	0.191	0.5	no
ENSG00000104894	chr19_49841200_49843000	chr19_50409200_50418200	-0.0152	0.605	0.966	no
ENSG00000104894	chr19_49841200_49843000	chr19_50420000_50427600	-0.0131	0.657	0.966	no
ENSG00000104894	chr19_49841200_49843000	chr19_50435000_50437200	-0.00174	0.953	0.967	no
ENSG00000104894	chr19_49841200_49843000	chr19_50506800_50509200	-0.00879	0.766	0.966	no
ENSG00000104946	chr19_49841200_49843000	chr19_49912200_49913400	-0.00239	0.949	0.967	no
ENSG00000104946	chr19_49841200_49843000	chr19_49961000_49961800	-0.00338	0.927	0.966	no
ENSG00000104946	chr19_49841200_49843000	chr19_49973000_49974400	-0.00952	0.798	0.966	no
ENSG00000104946	chr19_49841200_49843000	chr19_49993200_49994800	-0.00239	0.949	0.967	no
ENSG00000104946	chr19_49841200_49843000	chr19_49998800_49999600	-0.0141	0.704	0.966	no
ENSG00000104946	chr19_49841200_49843000	chr19_50000800_50003400	-0.00338	0.927	0.966	no
ENSG00000104946	chr19_49841200_49843000	chr19_50071400_50071800	-0.00276	0.941	0.966	no
ENSG00000104946	chr19_49841200_49843000	chr19_50145000_50145600	-0.0141	0.704	0.966	no
ENSG00000104946	chr19_49841200_49843000	chr19_50176600_50179200	-0.00591	0.874	0.966	no
ENSG00000104946	chr19_49841200_49843000	chr19_50372400_50373000	0.112	0.00249	0.0154	yes
ENSG00000104946	chr19_49841200_49843000	chr19_50392000_50393600	-0.00607	0.87	0.966	no
ENSG00000104946	chr19_49841200_49843000	chr19_50401000_50402600	0.13	0.000449	0.00378	yes
ENSG00000104946	chr19_49841200_49843000	chr19_50409200_50418200	-0.0115	0.756	0.966	no
ENSG00000104946	chr19_49841200_49843000	chr19_50420000_50427600	-0.00821	0.825	0.966	no
ENSG00000104946	chr19_49841200_49843000	chr19_50435000_50437200	-0.00138	0.97	0.975	no
ENSG00000104946	chr19_49841200_49843000	chr19_50506800_50509200	-0.00459	0.902	0.966	no
ENSG00000104946	chr19_49841200_49843000	chr19_50848400_50851600	-0.00742	0.842	0.966	no
ENSG00000104946	chr19_49841200_49843000	chr19_50864800_50865200	-0.00239	0.949	0.967	no
ENSG00000104946	chr19_49841200_49843000	chr19_50917800_50918400	-0.00591	0.874	0.966	no
ENSG00000104946	chr19_49841200_49843000	chr19_50918800_50919400	0.152	3.9e-05	0.000498	yes
ENSG00000104946	chr19_49841200_49843000	chr19_50920000_50920800	-0.00195	0.958	0.969	no
ENSG00000104946	chr19_49841200_49843000	chr19_50934200_50934600	-0.00276	0.941	0.966	no
ENSG00000104946	chr19_49841200_49843000	chr19_50963200_50964200	-0.00655	0.86	0.966	no
ENSG00000104946	chr19_49841200_49843000	chr19_51320200_51321000	-0.0114	0.758	0.966	no
ENSG00000104951	chr19_49841200_49843000	chr19_49912200_49913400	0.0777	1.06e-06	2.35e-05	yes
ENSG00000104951	chr19_49841200_49843000	chr19_49961000_49961800	-0.00649	0.684	0.966	no
ENSG00000104951	chr19_49841200_49843000	chr19_49973000_49974400	0.0229	0.151	0.417	no
ENSG00000104951	chr19_49841200_49843000	chr19_49993200_49994800	-0.0033	0.836	0.966	no
ENSG00000104951	chr19_49841200_49843000	chr19_49998800_49999600	0.0556	0.00048	0.00399	yes
ENSG00000104951	chr19_49841200_49843000	chr19_50000800_50003400	0.0413	0.00951	0.0455	no
ENSG00000104951	chr19_49841200_49843000	chr19_50071400_50071800	-0.00369	0.817	0.966	no
ENSG00000104951	chr19_49841200_49843000	chr19_50145000_50145600	0.00558	0.726	0.966	no
ENSG00000104951	chr19_49841200_49843000	chr19_50176600_50179200	0.0487	0.00223	0.0141	no
ENSG00000104951	chr19_49841200_49843000	chr19_50372400_50373000	0.0431	0.00685	0.0349	no
ENSG00000104951	chr19_49841200_49843000	chr19_50392000_50393600	-0.00949	0.552	0.966	no
ENSG00000104951	chr19_49841200_49843000	chr19_50401000_50402600	0.0682	1.83e-05	0.000264	yes
ENSG00000104951	chr19_49841200_49843000	chr19_50409200_50418200	0.0163	0.308	0.727	no
ENSG00000104951	chr19_49841200_49843000	chr19_50420000_50427600	0.0105	0.509	0.966	no
ENSG00000104951	chr19_49841200_49843000	chr19_50435000_50437200	-0.00252	0.874	0.966	no
ENSG00000104951	chr19_49841200_49843000	chr19_50506800_50509200	-0.00882	0.58	0.966	no
ENSG00000104951	chr19_49841200_49843000	chr19_50848400_50851600	0.0127	0.425	0.918	no
ENSG00000104951	chr19_49841200_49843000	chr19_50864800_50865200	-0.00416	0.794	0.966	no
ENSG00000104951	chr19_49841200_49843000	chr19_50917800_50918400	0.0459	0.00397	0.0224	no
ENSG00000104951	chr19_49841200_49843000	chr19_50918800_50919400	0.00646	0.685	0.966	no
ENSG00000104951	chr19_49841200_49843000	chr19_50920000_50920800	0.0413	0.00951	0.0455	no
ENSG00000104951	chr19_49841200_49843000	chr19_50934200_50934600	-0.00505	0.751	0.966	no
ENSG00000104951	chr19_49841200_49843000	chr19_50963200_50964200	-0.00903	0.571	0.966	no
ENSG00000104951	chr19_49841200_49843000	chr19_51320200_51321000	0.0146	0.359	0.816	no
ENSG00000104951	chr19_49841200_49843000	chr19_51399200_51401200	0.0637	6.27e-05	0.00074	yes
ENSG00000104960	chr19_49841200_49843000	chr19_49912200_49913400	-0.0094	0.867	0.966	no
ENSG00000104960	chr19_49841200_49843000	chr19_49961000_49961800	-0.0109	0.846	0.966	no
ENSG00000104960	chr19_49841200_49843000	chr19_49973000_49974400	-0.0269	0.631	0.966	no
ENSG00000104960	chr19_49841200_49843000	chr19_49993200_49994800	-0.00767	0.891	0.966	no
ENSG00000104960	chr19_49841200_49843000	chr19_49998800_49999600	0.133	0.0168	0.0721	no
ENSG00000104960	chr19_49841200_49843000	chr19_50000800_50003400	-0.0094	0.867	0.966	no
ENSG00000104960	chr19_49841200_49843000	chr19_50071400_50071800	-0.00541	0.923	0.966	no
ENSG00000104960	chr19_49841200_49843000	chr19_50145000_50145600	-0.0426	0.447	0.948	no
ENSG00000104960	chr19_49841200_49843000	chr19_50176600_50179200	0.226	4.37e-05	0.000548	yes
ENSG00000104960	chr19_49841200_49843000	chr19_50372400_50373000	0.162	0.00353	0.0204	yes
ENSG00000104960	chr19_49841200_49843000	chr19_50392000_50393600	-0.0134	0.811	0.966	no
ENSG00000104960	chr19_49841200_49843000	chr19_50401000_50402600	0.195	0.000423	0.00359	yes
ENSG00000104960	chr19_49841200_49843000	chr19_50409200_50418200	-0.0305	0.585	0.966	no
ENSG00000104960	chr19_49841200_49843000	chr19_50420000_50427600	-0.0229	0.682	0.966	no
ENSG00000104960	chr19_49841200_49843000	chr19_50435000_50437200	-0.00767	0.891	0.966	no
ENSG00000104960	chr19_49841200_49843000	chr19_50506800_50509200	-0.0134	0.811	0.966	no
ENSG00000104960	chr19_49841200_49843000	chr19_50848400_50851600	-0.0229	0.682	0.966	no
ENSG00000104960	chr19_49841200_49843000	chr19_50864800_50865200	-0.0094	0.867	0.966	no
ENSG00000104960	chr19_49841200_49843000	chr19_50917800_50918400	0.18	0.0012	0.00849	yes
ENSG00000104960	chr19_49841200_49843000	chr19_50918800_50919400	0.102	0.0679	0.22	no
ENSG00000104960	chr19_49841200_49843000	chr19_50920000_50920800	-0.0109	0.846	0.966	no
ENSG00000104960	chr19_49841200_49843000	chr19_50934200_50934600	-0.00767	0.891	0.966	no
ENSG00000104960	chr19_49841200_49843000	chr19_50963200_50964200	-0.0199	0.722	0.966	no
ENSG00000104960	chr19_49841200_49843000	chr19_51320200_51321000	-0.0333	0.551	0.966	no
ENSG00000104973	chr19_49841200_49843000	chr19_49912200_49913400	-0.00323	0.924	0.966	no
ENSG00000104973	chr19_49841200_49843000	chr19_49961000_49961800	-0.00512	0.88	0.966	no
ENSG00000104973	chr19_49841200_49843000	chr19_49973000_49974400	-0.0166	0.623	0.966	no
ENSG00000104973	chr19_49841200_49843000	chr19_49993200_49994800	-0.00512	0.88	0.966	no
ENSG00000104973	chr19_49841200_49843000	chr19_49998800_49999600	0.0203	0.549	0.966	no
ENSG00000104973	chr19_49841200_49843000	chr19_50000800_50003400	-0.00762	0.822	0.966	no
ENSG00000104973	chr19_49841200_49843000	chr19_50071400_50071800	-0.00561	0.868	0.966	no
ENSG00000104973	chr19_49841200_49843000	chr19_50145000_50145600	-0.0253	0.453	0.957	no
ENSG00000104973	chr19_49841200_49843000	chr19_50176600_50179200	0.138	4.24e-05	0.000534	yes
ENSG00000104973	chr19_49841200_49843000	chr19_50372400_50373000	-0.0201	0.553	0.966	no
ENSG00000104973	chr19_49841200_49843000	chr19_50392000_50393600	-0.0113	0.737	0.966	no
ENSG00000104973	chr19_49841200_49843000	chr19_50401000_50402600	0.0523	0.121	0.35	no
ENSG00000104973	chr19_49841200_49843000	chr19_50409200_50418200	-0.0205	0.544	0.966	no
ENSG00000104973	chr19_49841200_49843000	chr19_50420000_50427600	-0.0154	0.65	0.966	no
ENSG00000104973	chr19_49841200_49843000	chr19_50435000_50437200	-0.00323	0.924	0.966	no
ENSG00000104973	chr19_49841200_49843000	chr19_50506800_50509200	-0.0113	0.737	0.966	no
ENSG00000104973	chr19_49841200_49843000	chr19_50848400_50851600	-0.0129	0.702	0.966	no
ENSG00000104973	chr19_49841200_49843000	chr19_50864800_50865200	-0.00396	0.907	0.966	no
ENSG00000104973	chr19_49841200_49843000	chr19_50917800_50918400	-0.0123	0.716	0.966	no
ENSG00000104973	chr19_49841200_49843000	chr19_50918800_50919400	0.131	1e-04	0.00109	yes
ENSG00000104973	chr19_49841200_49843000	chr19_50920000_50920800	-0.00606	0.858	0.966	no
ENSG00000104973	chr19_49841200_49843000	chr19_50934200_50934600	-0.00606	0.858	0.966	no
ENSG00000104973	chr19_49841200_49843000	chr19_50963200_50964200	-0.0116	0.732	0.966	no
ENSG00000104973	chr19_49841200_49843000	chr19_51320200_51321000	-0.0188	0.578	0.966	no
ENSG00000105053	chr19_49841200_49843000	chr19_49912200_49913400	-0.00297	0.915	0.966	no
ENSG00000105053	chr19_49841200_49843000	chr19_49961000_49961800	-0.00481	0.862	0.966	no
ENSG00000105053	chr19_49841200_49843000	chr19_49973000_49974400	0.0564	0.0415	0.149	no
ENSG00000105053	chr19_49841200_49843000	chr19_49993200_49994800	-0.00326	0.906	0.966	no
ENSG00000105053	chr19_49841200_49843000	chr19_49998800_49999600	0.0313	0.259	0.636	no
ENSG00000105053	chr19_49841200_49843000	chr19_50000800_50003400	-0.00567	0.838	0.966	no
ENSG00000105053	chr19_49841200_49843000	chr19_50071400_50071800	-0.00376	0.892	0.966	no
ENSG00000105053	chr19_49841200_49843000	chr19_50145000_50145600	-0.018	0.516	0.966	no
ENSG00000105053	chr19_49841200_49843000	chr19_50176600_50179200	-0.0083	0.764	0.966	no
ENSG00000105053	chr19_49841200_49843000	chr19_50372400_50373000	0.0905	0.00106	0.00765	yes
ENSG00000105053	chr19_49841200_49843000	chr19_50392000_50393600	-0.00735	0.791	0.966	no
ENSG00000105053	chr19_49841200_49843000	chr19_50401000_50402600	0.0501	0.0702	0.226	no
ENSG00000105053	chr19_49841200_49843000	chr19_50409200_50418200	-0.0145	0.599	0.966	no
ENSG00000105053	chr19_49841200_49843000	chr19_50420000_50427600	-0.0108	0.697	0.966	no
ENSG00000105053	chr19_49841200_49843000	chr19_50435000_50437200	-0.00297	0.915	0.966	no
ENSG00000105053	chr19_49841200_49843000	chr19_50506800_50509200	-0.0083	0.764	0.966	no
ENSG00000105053	chr19_49841200_49843000	chr19_50848400_50851600	-0.0083	0.764	0.966	no
ENSG00000105053	chr19_49841200_49843000	chr19_50864800_50865200	-0.00266	0.924	0.966	no
ENSG00000105053	chr19_49841200_49843000	chr19_50917800_50918400	0.0776	0.005	0.0271	yes
ENSG00000105053	chr19_49841200_49843000	chr19_50918800_50919400	-0.0119	0.667	0.966	no
ENSG00000105053	chr19_49841200_49843000	chr19_50920000_50920800	0.163	3.08e-09	1.51e-07	yes
ENSG00000105053	chr19_49841200_49843000	chr19_50934200_50934600	-0.00481	0.862	0.966	no
ENSG00000105053	chr19_49841200_49843000	chr19_50963200_50964200	-0.0067	0.809	0.966	no
ENSG00000105053	chr19_49841200_49843000	chr19_51320200_51321000	-0.0148	0.594	0.966	no
ENSG00000105053	chr19_49841200_49843000	chr19_51399200_51401200	0.0965	0.000479	0.00398	yes
ENSG00000105357	chr19_49841200_49843000	chr19_49912200_49913400	-0.00441	0.947	0.966	no
ENSG00000105357	chr19_49841200_49843000	chr19_49961000_49961800	-0.00887	0.894	0.966	no
ENSG00000105357	chr19_49841200_49843000	chr19_49973000_49974400	-0.0176	0.791	0.966	no
ENSG00000105357	chr19_49841200_49843000	chr19_49993200_49994800	-0.00441	0.947	0.966	no
ENSG00000105357	chr19_49841200_49843000	chr19_49998800_49999600	-0.0248	0.709	0.966	no
ENSG00000105357	chr19_49841200_49843000	chr19_50000800_50003400	-0.00441	0.947	0.966	no
ENSG00000105357	chr19_49841200_49843000	chr19_50071400_50071800	-0.00766	0.908	0.966	no
ENSG00000105357	chr19_49841200_49843000	chr19_50145000_50145600	-0.0263	0.693	0.966	no
ENSG00000105357	chr19_49841200_49843000	chr19_50176600_50179200	-0.0118	0.859	0.966	no
ENSG00000105357	chr19_49841200_49843000	chr19_50372400_50373000	-0.0248	0.709	0.966	no
ENSG00000105357	chr19_49841200_49843000	chr19_50392000_50393600	-0.0163	0.806	0.966	no
ENSG00000105357	chr19_49841200_49843000	chr19_50401000_50402600	-0.0118	0.859	0.966	no
ENSG00000105357	chr19_49841200_49843000	chr19_50409200_50418200	-0.0182	0.784	0.966	no
ENSG00000105357	chr19_49841200_49843000	chr19_50420000_50427600	-0.0149	0.822	0.966	no
ENSG00000105357	chr19_49841200_49843000	chr19_50506800_50509200	-0.00624	0.925	0.966	no
ENSG00000105357	chr19_49841200_49843000	chr19_50848400_50851600	-0.0127	0.849	0.966	no
ENSG00000105357	chr19_49841200_49843000	chr19_50864800_50865200	-0.00624	0.925	0.966	no
ENSG00000105357	chr19_49841200_49843000	chr19_50917800_50918400	-0.0135	0.84	0.966	no
ENSG00000105357	chr19_49841200_49843000	chr19_50918800_50919400	-0.0156	0.814	0.966	no
ENSG00000105357	chr19_49841200_49843000	chr19_50920000_50920800	-0.00766	0.908	0.966	no
ENSG00000105357	chr19_49841200_49843000	chr19_50934200_50934600	-0.00766	0.908	0.966	no
ENSG00000105357	chr19_49841200_49843000	chr19_50963200_50964200	-0.0109	0.87	0.966	no
ENSG00000105357	chr19_49841200_49843000	chr19_51320200_51321000	-0.017	0.799	0.966	no
ENSG00000105357	chr19_49841200_49843000	chr19_51399200_51401200	-0.0182	0.784	0.966	no
ENSG00000105443	chr19_49841200_49843000	chr19_49961000_49961800	-0.00342	0.953	0.967	no
ENSG00000105447	chr19_49841200_49843000	chr19_49912200_49913400	-0.00216	0.951	0.967	no
ENSG00000105552	chr19_49841200_49843000	chr19_49912200_49913400	-0.00371	0.918	0.966	no
ENSG00000105552	chr19_49841200_49843000	chr19_49961000_49961800	-0.00876	0.809	0.966	no
ENSG00000105552	chr19_49841200_49843000	chr19_49973000_49974400	0.129	0.000344	0.00303	yes
ENSG00000105552	chr19_49841200_49843000	chr19_49993200_49994800	-0.00526	0.885	0.966	no
ENSG00000105552	chr19_49841200_49843000	chr19_49998800_49999600	0.122	0.000747	0.00574	yes
ENSG00000105552	chr19_49841200_49843000	chr19_50000800_50003400	-0.00915	0.8	0.966	no
ENSG00000105552	chr19_49841200_49843000	chr19_50071400_50071800	-0.00526	0.885	0.966	no
ENSG00000105552	chr19_49841200_49843000	chr19_50145000_50145600	-0.0275	0.448	0.95	no
ENSG00000105552	chr19_49841200_49843000	chr19_50176600_50179200	0.215	1.79e-09	9.38e-08	yes
ENSG00000126453	chr19_49841200_49843000	chr19_49912200_49913400	-0.00358	0.952	0.967	no
ENSG00000126453	chr19_49841200_49843000	chr19_49961000_49961800	-0.00886	0.883	0.966	no
ENSG00000126453	chr19_49841200_49843000	chr19_49973000_49974400	0.187	0.00166	0.011	yes
ENSG00000126453	chr19_49841200_49843000	chr19_49993200_49994800	-0.00623	0.917	0.966	no
ENSG00000126453	chr19_49841200_49843000	chr19_49998800_49999600	-0.0203	0.735	0.966	no
ENSG00000126453	chr19_49841200_49843000	chr19_50000800_50003400	-0.00508	0.933	0.966	no
ENSG00000126453	chr19_49841200_49843000	chr19_50145000_50145600	-0.0223	0.711	0.966	no
ENSG00000126453	chr19_49841200_49843000	chr19_50176600_50179200	-0.0103	0.864	0.966	no
ENSG00000126453	chr19_49841200_49843000	chr19_50372400_50373000	0.161	0.00693	0.0352	yes
ENSG00000126453	chr19_49841200_49843000	chr19_50392000_50393600	-0.0121	0.84	0.966	no
ENSG00000126453	chr19_49841200_49843000	chr19_50401000_50402600	0.2	0.000757	0.00581	yes
ENSG00000126453	chr19_49841200_49843000	chr19_50409200_50418200	-0.0203	0.735	0.966	no
ENSG00000126453	chr19_49841200_49843000	chr19_50420000_50427600	-0.0115	0.848	0.966	no
ENSG00000126453	chr19_49841200_49843000	chr19_50506800_50509200	-0.00807	0.893	0.966	no
ENSG00000126453	chr19_49841200_49843000	chr19_50848400_50851600	-0.0132	0.826	0.966	no
ENSG00000126453	chr19_49841200_49843000	chr19_50864800_50865200	-0.00358	0.952	0.967	no
ENSG00000126453	chr19_49841200_49843000	chr19_50917800_50918400	-0.0127	0.833	0.966	no
ENSG00000126453	chr19_49841200_49843000	chr19_50918800_50919400	-0.0127	0.833	0.966	no
ENSG00000126453	chr19_49841200_49843000	chr19_50920000_50920800	0.575	4.53e-26	3.48e-23	yes
ENSG00000126453	chr19_49841200_49843000	chr19_50934200_50934600	-0.00508	0.933	0.966	no
ENSG00000126453	chr19_49841200_49843000	chr19_50963200_50964200	-0.0109	0.856	0.966	no
ENSG00000126456	chr19_49841200_49843000	chr19_49912200_49913400	-0.00524	0.859	0.966	no
ENSG00000126456	chr19_49841200_49843000	chr19_49961000_49961800	-0.0102	0.73	0.966	no
ENSG00000126456	chr19_49841200_49843000	chr19_49973000_49974400	0.0178	0.546	0.966	no
ENSG00000126456	chr19_49841200_49843000	chr19_49993200_49994800	-0.00586	0.842	0.966	no
ENSG00000126456	chr19_49841200_49843000	chr19_49998800_49999600	0.0228	0.44	0.94	no
ENSG00000126456	chr19_49841200_49843000	chr19_50000800_50003400	-0.00872	0.768	0.966	no
ENSG00000126456	chr19_49841200_49843000	chr19_50071400_50071800	0.12	4.52e-05	0.000563	yes
ENSG00000126456	chr19_49841200_49843000	chr19_50145000_50145600	-0.0324	0.273	0.662	no
ENSG00000126456	chr19_49841200_49843000	chr19_50176600_50179200	0.0379	0.199	0.517	no
ENSG00000126456	chr19_49841200_49843000	chr19_50372400_50373000	0.0313	0.288	0.691	no
ENSG00000126456	chr19_49841200_49843000	chr19_50392000_50393600	-0.0143	0.629	0.966	no
ENSG00000126456	chr19_49841200_49843000	chr19_50401000_50402600	0.0126	0.668	0.966	no
ENSG00000126456	chr19_49841200_49843000	chr19_50409200_50418200	0.0487	0.0987	0.297	no
ENSG00000126456	chr19_49841200_49843000	chr19_50420000_50427600	0.0258	0.382	0.854	no
ENSG00000126456	chr19_49841200_49843000	chr19_50435000_50437200	-0.00262	0.929	0.966	no
ENSG00000126456	chr19_49841200_49843000	chr19_50506800_50509200	-0.0132	0.654	0.966	no
ENSG00000126456	chr19_49841200_49843000	chr19_50848400_50851600	0.0282	0.339	0.783	no
ENSG00000126456	chr19_49841200_49843000	chr19_50864800_50865200	-0.00643	0.828	0.966	no
ENSG00000126456	chr19_49841200_49843000	chr19_50917800_50918400	0.0397	0.178	0.473	no
ENSG00000126456	chr19_49841200_49843000	chr19_50918800_50919400	-0.0215	0.465	0.966	no
ENSG00000126456	chr19_49841200_49843000	chr19_50920000_50920800	-0.00872	0.768	0.966	no
ENSG00000126456	chr19_49841200_49843000	chr19_50934200_50934600	-0.00911	0.757	0.966	no
ENSG00000126456	chr19_49841200_49843000	chr19_50963200_50964200	-0.0157	0.594	0.966	no
ENSG00000126457	chr19_49841200_49843000	chr19_49912200_49913400	0.0713	1.08e-05	0.000169	yes
ENSG00000126457	chr19_49841200_49843000	chr19_49961000_49961800	-0.00542	0.738	0.966	no
ENSG00000126457	chr19_49841200_49843000	chr19_49973000_49974400	0.0316	0.0509	0.175	no
ENSG00000126457	chr19_49841200_49843000	chr19_49993200_49994800	-0.00236	0.884	0.966	no
ENSG00000126457	chr19_49841200_49843000	chr19_49998800_49999600	0.0779	1.52e-06	3.2e-05	yes
ENSG00000126457	chr19_49841200_49843000	chr19_50000800_50003400	0.0457	0.00477	0.0261	no
ENSG00000126457	chr19_49841200_49843000	chr19_50071400_50071800	-0.00312	0.847	0.966	no
ENSG00000126457	chr19_49841200_49843000	chr19_50145000_50145600	-0.00215	0.895	0.966	no
ENSG00000126457	chr19_49841200_49843000	chr19_50176600_50179200	0.0626	0.000111	0.00119	yes
ENSG00000126457	chr19_49841200_49843000	chr19_50372400_50373000	0.0761	2.57e-06	5.02e-05	yes
ENSG00000126457	chr19_49841200_49843000	chr19_50392000_50393600	-0.00743	0.647	0.966	no
ENSG00000126457	chr19_49841200_49843000	chr19_50401000_50402600	0.0685	2.32e-05	0.000323	yes
ENSG00000126457	chr19_49841200_49843000	chr19_50409200_50418200	0.00759	0.64	0.966	no
ENSG00000126457	chr19_49841200_49843000	chr19_50420000_50427600	0.0176	0.277	0.67	no
ENSG00000126457	chr19_49841200_49843000	chr19_50435000_50437200	-0.00236	0.884	0.966	no
ENSG00000126457	chr19_49841200_49843000	chr19_50506800_50509200	-0.00698	0.667	0.966	no
ENSG00000126457	chr19_49841200_49843000	chr19_50848400_50851600	0.0216	0.183	0.484	no
ENSG00000126457	chr19_49841200_49843000	chr19_50864800_50865200	-0.00301	0.853	0.966	no
ENSG00000126457	chr19_49841200_49843000	chr19_50917800_50918400	0.0584	0.000316	0.00283	yes
ENSG00000126457	chr19_49841200_49843000	chr19_50918800_50919400	0.0369	0.0228	0.0919	no
ENSG00000126457	chr19_49841200_49843000	chr19_50920000_50920800	0.0472	0.00357	0.0206	no
ENSG00000126457	chr19_49841200_49843000	chr19_50934200_50934600	-0.00417	0.797	0.966	no
ENSG00000126457	chr19_49841200_49843000	chr19_50963200_50964200	-0.0079	0.626	0.966	no
ENSG00000126461	chr19_49841200_49843000	chr19_49912200_49913400	-0.0033	0.919	0.966	no
ENSG00000126461	chr19_49841200_49843000	chr19_49961000_49961800	-0.00997	0.757	0.966	no
ENSG00000126461	chr19_49841200_49843000	chr19_49973000_49974400	0.0393	0.223	0.565	no
ENSG00000126461	chr19_49841200_49843000	chr19_49993200_49994800	-0.00522	0.871	0.966	no
ENSG00000126461	chr19_49841200_49843000	chr19_49998800_49999600	-0.0292	0.366	0.827	no
ENSG00000126461	chr19_49841200_49843000	chr19_50000800_50003400	-0.00702	0.828	0.966	no
ENSG00000126461	chr19_49841200_49843000	chr19_50071400_50071800	-0.00572	0.859	0.966	no
ENSG00000126461	chr19_49841200_49843000	chr19_50145000_50145600	-0.0274	0.396	0.875	no
ENSG00000126461	chr19_49841200_49843000	chr19_50176600_50179200	-0.013	0.688	0.966	no
ENSG00000126461	chr19_49841200_49843000	chr19_50372400_50373000	0.0217	0.5	0.966	no
ENSG00000126461	chr19_49841200_49843000	chr19_50392000_50393600	-0.0108	0.738	0.966	no
ENSG00000126461	chr19_49841200_49843000	chr19_50401000_50402600	0.0297	0.357	0.812	no
ENSG00000126461	chr19_49841200_49843000	chr19_50409200_50418200	-0.0208	0.518	0.966	no
ENSG00000126461	chr19_49841200_49843000	chr19_50420000_50427600	-0.0142	0.659	0.966	no
ENSG00000126461	chr19_49841200_49843000	chr19_50435000_50437200	-0.00233	0.942	0.966	no
ENSG00000126461	chr19_49841200_49843000	chr19_50506800_50509200	-0.0113	0.726	0.966	no
ENSG00000126461	chr19_49841200_49843000	chr19_50848400_50851600	-0.0115	0.72	0.966	no
ENSG00000126461	chr19_49841200_49843000	chr19_50864800_50865200	-0.00572	0.859	0.966	no
ENSG00000126461	chr19_49841200_49843000	chr19_50917800_50918400	-0.0125	0.698	0.966	no
ENSG00000126461	chr19_49841200_49843000	chr19_50918800_50919400	0.0543	0.0919	0.281	no
ENSG00000126461	chr19_49841200_49843000	chr19_50920000_50920800	0.117	0.000282	0.00258	yes
ENSG00000126461	chr19_49841200_49843000	chr19_50934200_50934600	-0.00702	0.828	0.966	no
ENSG00000126461	chr19_49841200_49843000	chr19_50963200_50964200	-0.0132	0.683	0.966	no
ENSG00000126464	chr19_49841200_49843000	chr19_49912200_49913400	-0.00444	0.876	0.966	no
ENSG00000126464	chr19_49841200_49843000	chr19_49961000_49961800	-0.00794	0.78	0.966	no
ENSG00000126464	chr19_49841200_49843000	chr19_49973000_49974400	-0.0177	0.533	0.966	no
ENSG00000126464	chr19_49841200_49843000	chr19_49993200_49994800	-0.0048	0.866	0.966	no
ENSG00000126464	chr19_49841200_49843000	chr19_49998800_49999600	0.0838	0.00314	0.0186	yes
ENSG00000126464	chr19_49841200_49843000	chr19_50000800_50003400	-0.0063	0.825	0.966	no
ENSG00000126464	chr19_49841200_49843000	chr19_50071400_50071800	-0.00513	0.857	0.966	no
ENSG00000126464	chr19_49841200_49843000	chr19_50145000_50145600	0.0113	0.692	0.966	no
ENSG00000126464	chr19_49841200_49843000	chr19_50176600_50179200	0.0713	0.012	0.0551	no
ENSG00000126464	chr19_49841200_49843000	chr19_50372400_50373000	-0.0212	0.455	0.96	no
ENSG00000126464	chr19_49841200_49843000	chr19_50392000_50393600	-0.0104	0.716	0.966	no
ENSG00000126464	chr19_49841200_49843000	chr19_50401000_50402600	0.0809	0.00438	0.0243	yes
ENSG00000126464	chr19_49841200_49843000	chr19_50409200_50418200	-0.0201	0.48	0.966	no
ENSG00000126464	chr19_49841200_49843000	chr19_50420000_50427600	0.0502	0.0775	0.245	no
ENSG00000126464	chr19_49841200_49843000	chr19_50435000_50437200	-0.00181	0.949	0.967	no
ENSG00000126464	chr19_49841200_49843000	chr19_50506800_50509200	-0.0095	0.738	0.966	no
ENSG00000126464	chr19_49841200_49843000	chr19_50848400_50851600	-0.0129	0.65	0.966	no
ENSG00000126464	chr19_49841200_49843000	chr19_50864800_50865200	-0.00362	0.899	0.966	no
ENSG00000126464	chr19_49841200_49843000	chr19_50917800_50918400	-0.0112	0.695	0.966	no
ENSG00000126464	chr19_49841200_49843000	chr19_50918800_50919400	-0.0141	0.62	0.966	no
ENSG00000126464	chr19_49841200_49843000	chr19_50920000_50920800	-0.0068	0.811	0.966	no
ENSG00000126464	chr19_49841200_49843000	chr19_50934200_50934600	-0.00655	0.818	0.966	no
ENSG00000126464	chr19_49841200_49843000	chr19_50963200_50964200	-0.00968	0.734	0.966	no
ENSG00000131408	chr19_49841200_49843000	chr19_49912200_49913400	0.287	1.45e-24	9.77e-22	yes
ENSG00000131408	chr19_49841200_49843000	chr19_49961000_49961800	-0.00436	0.879	0.966	no
ENSG00000131408	chr19_49841200_49843000	chr19_49973000_49974400	0.0711	0.0129	0.0581	no
ENSG00000131408	chr19_49841200_49843000	chr19_49993200_49994800	-0.00232	0.935	0.966	no
ENSG00000131408	chr19_49841200_49843000	chr19_49998800_49999600	0.0418	0.144	0.401	no
ENSG00000131408	chr19_49841200_49843000	chr19_50000800_50003400	0.201	1.23e-12	1.43e-10	yes
ENSG00000131408	chr19_49841200_49843000	chr19_50071400_50071800	-0.00116	0.968	0.973	no
ENSG00000131408	chr19_49841200_49843000	chr19_50145000_50145600	0.0477	0.0953	0.289	no
ENSG00000131408	chr19_49841200_49843000	chr19_50176600_50179200	-0.00664	0.817	0.966	no
ENSG00000131408	chr19_49841200_49843000	chr19_50372400_50373000	0.129	6.35e-06	0.000108	yes
ENSG00000131408	chr19_49841200_49843000	chr19_50392000_50393600	-0.00642	0.823	0.966	no
ENSG00000131408	chr19_49841200_49843000	chr19_50401000_50402600	0.068	0.0174	0.0741	no
ENSG00000131408	chr19_49841200_49843000	chr19_50409200_50418200	-0.0112	0.695	0.966	no
ENSG00000131408	chr19_49841200_49843000	chr19_50420000_50427600	-0.00879	0.759	0.966	no
ENSG00000131408	chr19_49841200_49843000	chr19_50435000_50437200	-0.00232	0.935	0.966	no
ENSG00000131408	chr19_49841200_49843000	chr19_50506800_50509200	-0.00675	0.814	0.966	no
ENSG00000131408	chr19_49841200_49843000	chr19_50848400_50851600	-0.00845	0.768	0.966	no
ENSG00000131408	chr19_49841200_49843000	chr19_50864800_50865200	-0.00307	0.915	0.966	no
ENSG00000131408	chr19_49841200_49843000	chr19_50917800_50918400	0.109	0.000128	0.00134	yes
ENSG00000131408	chr19_49841200_49843000	chr19_50918800_50919400	0.0792	0.00562	0.0298	yes
ENSG00000131408	chr19_49841200_49843000	chr19_50920000_50920800	0.186	5.83e-11	4.54e-09	yes
ENSG00000131408	chr19_49841200_49843000	chr19_50934200_50934600	-0.00368	0.898	0.966	no
ENSG00000131408	chr19_49841200_49843000	chr19_50963200_50964200	-0.00695	0.808	0.966	no
ENSG00000131408	chr19_49841200_49843000	chr19_51320200_51321000	0.0647	0.0237	0.0948	no
ENSG00000131408	chr19_49841200_49843000	chr19_51399200_51401200	0.129	6.35e-06	0.000108	yes
ENSG00000142528	chr19_49841200_49843000	chr19_49912200_49913400	-0.00477	0.928	0.966	no
ENSG00000142528	chr19_49841200_49843000	chr19_49961000_49961800	-0.00678	0.897	0.966	no
ENSG00000142528	chr19_49841200_49843000	chr19_49973000_49974400	-0.0154	0.769	0.966	no
ENSG00000142528	chr19_49841200_49843000	chr19_49998800_49999600	-0.0199	0.705	0.966	no
ENSG00000142528	chr19_49841200_49843000	chr19_50000800_50003400	-0.00477	0.928	0.966	no
ENSG00000142528	chr19_49841200_49843000	chr19_50071400_50071800	-0.00275	0.958	0.969	no
ENSG00000142528	chr19_49841200_49843000	chr19_50145000_50145600	-0.0232	0.658	0.966	no
ENSG00000142528	chr19_49841200_49843000	chr19_50176600_50179200	-0.00833	0.874	0.966	no
ENSG00000142528	chr19_49841200_49843000	chr19_50372400_50373000	-0.0189	0.719	0.966	no
ENSG00000142528	chr19_49841200_49843000	chr19_50392000_50393600	-0.0088	0.867	0.966	no
ENSG00000142528	chr19_49841200_49843000	chr19_50401000_50402600	-0.0123	0.815	0.966	no
ENSG00000142528	chr19_49841200_49843000	chr19_50409200_50418200	-0.0142	0.787	0.966	no
ENSG00000142528	chr19_49841200_49843000	chr19_50420000_50427600	-0.0116	0.825	0.966	no
ENSG00000142528	chr19_49841200_49843000	chr19_50506800_50509200	-0.0088	0.867	0.966	no
ENSG00000142528	chr19_49841200_49843000	chr19_50848400_50851600	-0.0105	0.842	0.966	no
ENSG00000142528	chr19_49841200_49843000	chr19_50864800_50865200	-0.00552	0.916	0.966	no
ENSG00000142528	chr19_49841200_49843000	chr19_50917800_50918400	-0.0101	0.848	0.966	no
ENSG00000142528	chr19_49841200_49843000	chr19_50918800_50919400	-0.0123	0.815	0.966	no
ENSG00000142528	chr19_49841200_49843000	chr19_50920000_50920800	-0.00733	0.889	0.966	no
ENSG00000142528	chr19_49841200_49843000	chr19_50934200_50934600	-0.00477	0.928	0.966	no
ENSG00000142528	chr19_49841200_49843000	chr19_50963200_50964200	-0.00966	0.854	0.966	no
ENSG00000142528	chr19_49841200_49843000	chr19_51320200_51321000	-0.0173	0.741	0.966	no
ENSG00000142528	chr19_49841200_49843000	chr19_51399200_51401200	-0.0142	0.787	0.966	no
ENSG00000142534	chr19_49841200_49843000	chr19_49912200_49913400	-0.00424	0.817	0.966	no
ENSG00000142534	chr19_49841200_49843000	chr19_49961000_49961800	-0.00862	0.637	0.966	no
ENSG00000142534	chr19_49841200_49843000	chr19_49973000_49974400	0.0196	0.284	0.683	no
ENSG00000142534	chr19_49841200_49843000	chr19_49993200_49994800	-0.00464	0.799	0.966	no
ENSG00000142534	chr19_49841200_49843000	chr19_49998800_49999600	0.0307	0.0923	0.281	no
ENSG00000142534	chr19_49841200_49843000	chr19_50000800_50003400	-0.00724	0.692	0.966	no
ENSG00000142534	chr19_49841200_49843000	chr19_50071400_50071800	0.0679	2e-04	0.00193	yes
ENSG00000142534	chr19_49841200_49843000	chr19_50145000_50145600	-0.0107	0.559	0.966	no
ENSG00000142534	chr19_49841200_49843000	chr19_50176600_50179200	0.052	0.00442	0.0245	yes
ENSG00000142534	chr19_49841200_49843000	chr19_50372400_50373000	0.0578	0.00153	0.0103	yes
ENSG00000142534	chr19_49841200_49843000	chr19_50392000_50393600	0.0196	0.283	0.682	no
ENSG00000142534	chr19_49841200_49843000	chr19_50401000_50402600	0.0732	5.96e-05	0.000709	yes
ENSG00000142534	chr19_49841200_49843000	chr19_50409200_50418200	-0.0017	0.926	0.966	no
ENSG00000142534	chr19_49841200_49843000	chr19_50420000_50427600	0.0084	0.646	0.966	no
ENSG00000142534	chr19_49841200_49843000	chr19_50435000_50437200	-0.00328	0.858	0.966	no
ENSG00000142534	chr19_49841200_49843000	chr19_50506800_50509200	-0.0108	0.554	0.966	no
ENSG00000142534	chr19_49841200_49843000	chr19_50848400_50851600	-0.013	0.478	0.966	no
ENSG00000142534	chr19_49841200_49843000	chr19_50864800_50865200	-0.00483	0.791	0.966	no
ENSG00000142534	chr19_49841200_49843000	chr19_50917800_50918400	0.0165	0.365	0.826	no
ENSG00000142534	chr19_49841200_49843000	chr19_50918800_50919400	0.0266	0.146	0.404	no
ENSG00000142534	chr19_49841200_49843000	chr19_50920000_50920800	0.0333	0.0684	0.222	no
ENSG00000142534	chr19_49841200_49843000	chr19_50934200_50934600	-0.00585	0.749	0.966	no
ENSG00000142534	chr19_49841200_49843000	chr19_50963200_50964200	-0.0116	0.524	0.966	no
ENSG00000142541	chr19_49841200_49843000	chr19_49912200_49913400	0.0762	3.18e-05	0.000419	yes
ENSG00000142541	chr19_49841200_49843000	chr19_49961000_49961800	-0.00752	0.682	0.966	no
ENSG00000142541	chr19_49841200_49843000	chr19_49973000_49974400	0.00822	0.654	0.966	no
ENSG00000142541	chr19_49841200_49843000	chr19_49993200_49994800	-0.00405	0.825	0.966	no
ENSG00000142541	chr19_49841200_49843000	chr19_49998800_49999600	0.0442	0.0159	0.0689	no
ENSG00000142541	chr19_49841200_49843000	chr19_50000800_50003400	0.0522	0.00436	0.0242	yes
ENSG00000142541	chr19_49841200_49843000	chr19_50071400_50071800	-0.0035	0.848	0.966	no
ENSG00000142541	chr19_49841200_49843000	chr19_50145000_50145600	-0.00734	0.689	0.966	no
ENSG00000142541	chr19_49841200_49843000	chr19_50176600_50179200	0.0254	0.165	0.447	no
ENSG00000142541	chr19_49841200_49843000	chr19_50372400_50373000	0.0161	0.379	0.849	no
ENSG00000142541	chr19_49841200_49843000	chr19_50392000_50393600	-0.00936	0.61	0.966	no
ENSG00000142541	chr19_49841200_49843000	chr19_50401000_50402600	0.0459	0.0123	0.056	no
ENSG00000142541	chr19_49841200_49843000	chr19_50409200_50418200	0.00264	0.886	0.966	no
ENSG00000142541	chr19_49841200_49843000	chr19_50420000_50427600	0.013	0.48	0.966	no
ENSG00000142541	chr19_49841200_49843000	chr19_50435000_50437200	-0.0035	0.848	0.966	no
ENSG00000142541	chr19_49841200_49843000	chr19_50506800_50509200	-0.00951	0.604	0.966	no
ENSG00000142541	chr19_49841200_49843000	chr19_50848400_50851600	-0.0116	0.529	0.966	no
ENSG00000142541	chr19_49841200_49843000	chr19_50864800_50865200	-0.00369	0.84	0.966	no
ENSG00000142541	chr19_49841200_49843000	chr19_50917800_50918400	0.0217	0.237	0.594	no
ENSG00000142541	chr19_49841200_49843000	chr19_50918800_50919400	0.00984	0.592	0.966	no
ENSG00000142541	chr19_49841200_49843000	chr19_50920000_50920800	0.0615	0.000793	0.00603	yes
ENSG00000142541	chr19_49841200_49843000	chr19_50934200_50934600	-0.00496	0.787	0.966	no
ENSG00000142541	chr19_49841200_49843000	chr19_50963200_50964200	-0.0108	0.557	0.966	no
ENSG00000142546	chr19_49841200_49843000	chr19_49912200_49913400	-0.00233	0.949	0.967	no
ENSG00000142546	chr19_49841200_49843000	chr19_49961000_49961800	-0.00405	0.912	0.966	no
ENSG00000142546	chr19_49841200_49843000	chr19_49973000_49974400	0.154	2.42e-05	0.000334	yes
ENSG00000142546	chr19_49841200_49843000	chr19_49993200_49994800	-0.00269	0.942	0.966	no
ENSG00000142546	chr19_49841200_49843000	chr19_49998800_49999600	-0.016	0.663	0.966	no
ENSG00000142546	chr19_49841200_49843000	chr19_50000800_50003400	-0.00405	0.912	0.966	no
ENSG00000142546	chr19_49841200_49843000	chr19_50071400_50071800	-0.0019	0.959	0.969	no
ENSG00000142546	chr19_49841200_49843000	chr19_50145000_50145600	-0.0139	0.704	0.966	no
ENSG00000142546	chr19_49841200_49843000	chr19_50176600_50179200	-0.00542	0.882	0.966	no
ENSG00000142546	chr19_49841200_49843000	chr19_50372400_50373000	0.107	0.00337	0.0196	yes
ENSG00000142546	chr19_49841200_49843000	chr19_50392000_50393600	-0.00724	0.844	0.966	no
ENSG00000142546	chr19_49841200_49843000	chr19_50401000_50402600	0.146	6.02e-05	0.000716	yes
ENSG00000142546	chr19_49841200_49843000	chr19_50409200_50418200	-0.0106	0.772	0.966	no
ENSG00000142546	chr19_49841200_49843000	chr19_50420000_50427600	-0.00801	0.827	0.966	no
ENSG00000142546	chr19_49841200_49843000	chr19_50435000_50437200	-0.00134	0.971	0.975	no
ENSG00000142546	chr19_49841200_49843000	chr19_50506800_50509200	-0.00507	0.89	0.966	no
ENSG00000142546	chr19_49841200_49843000	chr19_50848400_50851600	-0.00668	0.855	0.966	no
ENSG00000142546	chr19_49841200_49843000	chr19_50864800_50865200	-0.00405	0.912	0.966	no
ENSG00000142546	chr19_49841200_49843000	chr19_50917800_50918400	-0.00624	0.865	0.966	no
ENSG00000142546	chr19_49841200_49843000	chr19_50918800_50919400	-0.00837	0.819	0.966	no
ENSG00000142546	chr19_49841200_49843000	chr19_50920000_50920800	0.352	3.62e-23	2.14e-20	yes
ENSG00000142546	chr19_49841200_49843000	chr19_50934200_50934600	-0.0033	0.928	0.966	no
ENSG00000142546	chr19_49841200_49843000	chr19_50963200_50964200	-0.00668	0.855	0.966	no
ENSG00000161618	chr19_49841200_49843000	chr19_49912200_49913400	-0.00586	0.914	0.966	no
ENSG00000161618	chr19_49841200_49843000	chr19_49961000_49961800	-0.0145	0.789	0.966	no
ENSG00000161618	chr19_49841200_49843000	chr19_49973000_49974400	-0.0297	0.583	0.966	no
ENSG00000161618	chr19_49841200_49843000	chr19_49993200_49994800	-0.00829	0.878	0.966	no
ENSG00000161618	chr19_49841200_49843000	chr19_49998800_49999600	0.0226	0.676	0.966	no
ENSG00000161618	chr19_49841200_49843000	chr19_50000800_50003400	-0.0118	0.828	0.966	no
ENSG00000161618	chr19_49841200_49843000	chr19_50071400_50071800	-0.0132	0.808	0.966	no
ENSG00000161618	chr19_49841200_49843000	chr19_50145000_50145600	-0.0426	0.431	0.927	no
ENSG00000161618	chr19_49841200_49843000	chr19_50176600_50179200	-0.0132	0.808	0.966	no
ENSG00000161618	chr19_49841200_49843000	chr19_50372400_50373000	0.0532	0.325	0.758	no
ENSG00000161618	chr19_49841200_49843000	chr19_50392000_50393600	-0.0156	0.773	0.966	no
ENSG00000161618	chr19_49841200_49843000	chr19_50401000_50402600	0.174	0.00118	0.00837	yes
ENSG00000161618	chr19_49841200_49843000	chr19_50409200_50418200	-0.0323	0.551	0.966	no
ENSG00000161618	chr19_49841200_49843000	chr19_50420000_50427600	-0.0178	0.742	0.966	no
ENSG00000161618	chr19_49841200_49843000	chr19_50435000_50437200	-0.00829	0.878	0.966	no
ENSG00000161618	chr19_49841200_49843000	chr19_50506800_50509200	-0.0156	0.773	0.966	no
ENSG00000161618	chr19_49841200_49843000	chr19_50848400_50851600	-0.0277	0.609	0.966	no
ENSG00000161618	chr19_49841200_49843000	chr19_50864800_50865200	-0.00829	0.878	0.966	no
ENSG00000161618	chr19_49841200_49843000	chr19_50917800_50918400	-0.0188	0.729	0.966	no
ENSG00000161618	chr19_49841200_49843000	chr19_50918800_50919400	0.0963	0.0745	0.237	no
ENSG00000161618	chr19_49841200_49843000	chr19_50920000_50920800	-0.0118	0.828	0.966	no
ENSG00000161618	chr19_49841200_49843000	chr19_50934200_50934600	-0.0118	0.828	0.966	no
ENSG00000169136	chr19_49841200_49843000	chr19_49912200_49913400	0.0611	0.000135	0.0014	yes
ENSG00000169136	chr19_49841200_49843000	chr19_49961000_49961800	-0.00739	0.645	0.966	no
ENSG00000169136	chr19_49841200_49843000	chr19_49973000_49974400	0.017	0.288	0.692	no
ENSG00000169136	chr19_49841200_49843000	chr19_49993200_49994800	-0.00425	0.791	0.966	no
ENSG00000169136	chr19_49841200_49843000	chr19_49998800_49999600	0.0241	0.132	0.374	no
ENSG00000169136	chr19_49841200_49843000	chr19_50000800_50003400	0.0364	0.0231	0.0932	no
ENSG00000169136	chr19_49841200_49843000	chr19_50071400_50071800	-0.00383	0.811	0.966	no
ENSG00000169136	chr19_49841200_49843000	chr19_50145000_50145600	-0.011	0.494	0.966	no
ENSG00000169136	chr19_49841200_49843000	chr19_50176600_50179200	0.0449	0.00501	0.0271	no
ENSG00000169136	chr19_49841200_49843000	chr19_50372400_50373000	0.0505	0.00163	0.0109	yes
ENSG00000169136	chr19_49841200_49843000	chr19_50392000_50393600	-0.0103	0.521	0.966	no
ENSG00000169136	chr19_49841200_49843000	chr19_50401000_50402600	0.0634	7.37e-05	0.000846	yes
ENSG00000169136	chr19_49841200_49843000	chr19_50409200_50418200	0.0117	0.467	0.966	no
ENSG00000169136	chr19_49841200_49843000	chr19_50420000_50427600	-0.0132	0.409	0.894	no
ENSG00000169136	chr19_49841200_49843000	chr19_50435000_50437200	-0.0026	0.871	0.966	no
ENSG00000169136	chr19_49841200_49843000	chr19_50506800_50509200	-0.00964	0.547	0.966	no
ENSG00000169136	chr19_49841200_49843000	chr19_50848400_50851600	0.0119	0.457	0.962	no
ENSG00000169136	chr19_49841200_49843000	chr19_50864800_50865200	-0.00383	0.811	0.966	no
ENSG00000169136	chr19_49841200_49843000	chr19_50917800_50918400	0.0385	0.0162	0.0699	no
ENSG00000169136	chr19_49841200_49843000	chr19_50918800_50919400	0.0391	0.0147	0.0646	no
ENSG00000169136	chr19_49841200_49843000	chr19_50920000_50920800	0.0337	0.0355	0.131	no
ENSG00000169136	chr19_49841200_49843000	chr19_50934200_50934600	-0.00475	0.767	0.966	no
ENSG00000169136	chr19_49841200_49843000	chr19_50963200_50964200	-0.0107	0.503	0.966	no
ENSG00000169136	chr19_49841200_49843000	chr19_51320200_51321000	0.0123	0.441	0.941	no
ENSG00000169136	chr19_49841200_49843000	chr19_51399200_51401200	0.0531	0.00092	0.00682	yes
ENSG00000183207	chr19_49841200_49843000	chr19_49912200_49913400	-0.00288	0.928	0.966	no
ENSG00000183207	chr19_49841200_49843000	chr19_49961000_49961800	-0.00679	0.832	0.966	no
ENSG00000183207	chr19_49841200_49843000	chr19_49973000_49974400	0.0409	0.2	0.519	no
ENSG00000183207	chr19_49841200_49843000	chr19_49993200_49994800	-0.005	0.875	0.966	no
ENSG00000183207	chr19_49841200_49843000	chr19_49998800_49999600	0.0629	0.0486	0.169	no
ENSG00000183207	chr19_49841200_49843000	chr19_50000800_50003400	-0.00613	0.848	0.966	no
ENSG00000183207	chr19_49841200_49843000	chr19_50071400_50071800	-0.00408	0.898	0.966	no
ENSG00000183207	chr19_49841200_49843000	chr19_50145000_50145600	-0.0237	0.458	0.964	no
ENSG00000183207	chr19_49841200_49843000	chr19_50176600_50179200	0.0833	0.00889	0.0431	yes
ENSG00000183207	chr19_49841200_49843000	chr19_50372400_50373000	0.0842	0.00816	0.0402	yes
ENSG00000183207	chr19_49841200_49843000	chr19_50392000_50393600	-0.0113	0.723	0.966	no
ENSG00000183207	chr19_49841200_49843000	chr19_50401000_50402600	0.231	2.21e-13	2.99e-11	yes
ENSG00000183207	chr19_49841200_49843000	chr19_50409200_50418200	-0.0195	0.541	0.966	no
ENSG00000183207	chr19_49841200_49843000	chr19_50420000_50427600	-0.0145	0.651	0.966	no
ENSG00000183207	chr19_49841200_49843000	chr19_50435000_50437200	-0.00456	0.886	0.966	no
ENSG00000196961	chr19_49841200_49843000	chr19_49912200_49913400	-0.00507	0.835	0.966	no
ENSG00000196961	chr19_49841200_49843000	chr19_49961000_49961800	-0.00832	0.733	0.966	no
ENSG00000196961	chr19_49841200_49843000	chr19_49973000_49974400	0.0584	0.0166	0.0714	no
ENSG00000196961	chr19_49841200_49843000	chr19_49993200_49994800	-0.00447	0.855	0.966	no
ENSG00000196961	chr19_49841200_49843000	chr19_49998800_49999600	0.0488	0.0456	0.16	no
ENSG00000196961	chr19_49841200_49843000	chr19_50000800_50003400	-0.00778	0.75	0.966	no
ENSG00000196961	chr19_49841200_49843000	chr19_50071400_50071800	0.121	6.77e-07	1.61e-05	yes
ENSG00000196961	chr19_49841200_49843000	chr19_50145000_50145600	-0.0253	0.299	0.711	no
ENSG00000196961	chr19_49841200_49843000	chr19_50176600_50179200	0.103	2.49e-05	0.000341	yes
ENSG00000196961	chr19_49841200_49843000	chr19_50372400_50373000	0.0676	0.00557	0.0295	yes
ENSG00000196961	chr19_49841200_49843000	chr19_50392000_50393600	-0.0112	0.646	0.966	no
ENSG00000196961	chr19_49841200_49843000	chr19_50401000_50402600	0.0463	0.0577	0.194	no
ENSG00000196961	chr19_49841200_49843000	chr19_50409200_50418200	0.0441	0.0708	0.228	no
ENSG00000196961	chr19_49841200_49843000	chr19_50420000_50427600	-0.0142	0.561	0.966	no
ENSG00000196961	chr19_49841200_49843000	chr19_50435000_50437200	-0.00292	0.905	0.966	no
ENSG00000196961	chr19_49841200_49843000	chr19_50506800_50509200	-0.0102	0.675	0.966	no
ENSG00000196961	chr19_49841200_49843000	chr19_50848400_50851600	0.0359	0.142	0.395	no
ENSG00000196961	chr19_49841200_49843000	chr19_50864800_50865200	-0.0061	0.803	0.966	no
ENSG00000196961	chr19_49841200_49843000	chr19_50917800_50918400	0.037	0.13	0.368	no
ENSG00000196961	chr19_49841200_49843000	chr19_50918800_50919400	0.0226	0.355	0.81	no
ENSG00000196961	chr19_49841200_49843000	chr19_50920000_50920800	0.0854	0.000459	0.00385	yes
ENSG00000196961	chr19_49841200_49843000	chr19_50934200_50934600	-0.00535	0.827	0.966	no
ENSG00000196961	chr19_49841200_49843000	chr19_50963200_50964200	-0.0119	0.627	0.966	no
ENSG00000213024	chr19_49841200_49843000	chr19_49912200_49913400	-0.00557	0.856	0.966	no
ENSG00000213024	chr19_49841200_49843000	chr19_49961000_49961800	-0.0079	0.796	0.966	no
ENSG00000213024	chr19_49841200_49843000	chr19_49973000_49974400	0.0422	0.168	0.452	no
ENSG00000213024	chr19_49841200_49843000	chr19_49993200_49994800	-0.00515	0.866	0.966	no
ENSG00000213024	chr19_49841200_49843000	chr19_49998800_49999600	0.0536	0.0797	0.251	no
ENSG00000213024	chr19_49841200_49843000	chr19_50000800_50003400	-0.0079	0.796	0.966	no
ENSG00000213024	chr19_49841200_49843000	chr19_50071400_50071800	0.22	3.2e-13	4.19e-11	yes
ENSG00000213024	chr19_49841200_49843000	chr19_50145000_50145600	-0.0251	0.413	0.901	no
ENSG00000213024	chr19_49841200_49843000	chr19_50176600_50179200	-0.0114	0.709	0.966	no
ENSG00000213024	chr19_49841200_49843000	chr19_50372400_50373000	0.0228	0.456	0.961	no
ENSG00000213024	chr19_49841200_49843000	chr19_50392000_50393600	-0.00947	0.757	0.966	no
ENSG00000213024	chr19_49841200_49843000	chr19_50401000_50402600	0.0819	0.00739	0.0371	yes
ENSG00000213024	chr19_49841200_49843000	chr19_50409200_50418200	-0.0199	0.516	0.966	no
ENSG00000213024	chr19_49841200_49843000	chr19_50420000_50427600	-0.0149	0.627	0.966	no
ENSG00000213024	chr19_49841200_49843000	chr19_50435000_50437200	-0.0021	0.945	0.966	no
ENSG00000213024	chr19_49841200_49843000	chr19_50506800_50509200	-0.0102	0.74	0.966	no
ENSG00000213024	chr19_49841200_49843000	chr19_50848400_50851600	-0.014	0.647	0.966	no
ENSG00000213024	chr19_49841200_49843000	chr19_50864800_50865200	-0.0047	0.878	0.966	no
ENSG00000213024	chr19_49841200_49843000	chr19_50917800_50918400	-0.012	0.694	0.966	no
ENSG00000213024	chr19_49841200_49843000	chr19_50918800_50919400	-0.0177	0.563	0.966	no
ENSG00000213024	chr19_49841200_49843000	chr19_50920000_50920800	0.108	0.000385	0.00333	yes
ENSG00000213024	chr19_49841200_49843000	chr19_50934200_50934600	-0.00666	0.828	0.966	no
ENSG00000213024	chr19_49841200_49843000	chr19_50963200_50964200	-0.0126	0.68	0.966	no
ENSG00000213024	chr19_49841200_49843000	chr19_51320200_51321000	-0.0203	0.508	0.966	no
ENSG00000213024	chr19_49841200_49843000	chr19_51399200_51401200	0.0241	0.432	0.928	no
ENSG00000269179	chr19_49841200_49843000	chr19_49912200_49913400	-0.00275	0.958	0.969	no
ENSG00000269179	chr19_49841200_49843000	chr19_49961000_49961800	-0.00678	0.897	0.966	no
ENSG00000269179	chr19_49841200_49843000	chr19_49973000_49974400	-0.0151	0.774	0.966	no
ENSG00000269179	chr19_49841200_49843000	chr19_49993200_49994800	-0.00477	0.928	0.966	no
ENSG00000269179	chr19_49841200_49843000	chr19_49998800_49999600	-0.0214	0.684	0.966	no
ENSG00000269179	chr19_49841200_49843000	chr19_50000800_50003400	-0.00785	0.881	0.966	no
ENSG00000269179	chr19_49841200_49843000	chr19_50071400_50071800	0.706	2.24e-56	6.23e-53	yes
ENSG00000269179	chr19_49841200_49843000	chr19_50145000_50145600	-0.0228	0.664	0.966	no
ENSG00000269179	chr19_49841200_49843000	chr19_50176600_50179200	-0.0101	0.848	0.966	no
ENSG00000269179	chr19_49841200_49843000	chr19_50372400_50373000	-0.0194	0.712	0.966	no
ENSG00000269179	chr19_49841200_49843000	chr19_50392000_50393600	-0.00785	0.881	0.966	no
ENSG00000269179	chr19_49841200_49843000	chr19_50401000_50402600	-0.016	0.761	0.966	no
ENSG00000269179	chr19_49841200_49843000	chr19_50409200_50418200	-0.0145	0.782	0.966	no
ENSG00000269179	chr19_49841200_49843000	chr19_50420000_50427600	-0.0116	0.825	0.966	no
ENSG00000269179	chr19_49841200_49843000	chr19_50506800_50509200	-0.00733	0.889	0.966	no
ENSG00000269179	chr19_49841200_49843000	chr19_50848400_50851600	-0.0109	0.836	0.966	no
ENSG00000269179	chr19_49841200_49843000	chr19_50864800_50865200	-0.00477	0.928	0.966	no
ENSG00000269179	chr19_49841200_49843000	chr19_50917800_50918400	-0.0088	0.867	0.966	no
ENSG00000269179	chr19_49841200_49843000	chr19_50918800_50919400	-0.0088	0.867	0.966	no
ENSG00000269179	chr19_49841200_49843000	chr19_50920000_50920800	-0.00552	0.916	0.966	no
ENSG00000269179	chr19_49841200_49843000	chr19_50934200_50934600	-0.00552	0.916	0.966	no
ENSG00000269179	chr19_49841200_49843000	chr19_50963200_50964200	-0.0088	0.867	0.966	no
ENSG00000269179	chr19_49841200_49843000	chr19_51320200_51321000	-0.0171	0.745	0.966	no
ENSG00000269179	chr19_49841200_49843000	chr19_51399200_51401200	-0.0165	0.753	0.966	no
ENSG00000039650	chr19_49912200_49913400	chr19_49961000_49961800	-0.0113	0.803	0.966	no
ENSG00000039650	chr19_49912200_49913400	chr19_49973000_49974400	0.0891	0.0484	0.168	no
ENSG00000039650	chr19_49912200_49913400	chr19_49993200_49994800	-0.00795	0.86	0.966	no
ENSG00000039650	chr19_49912200_49913400	chr19_49998800_49999600	0.0421	0.352	0.804	no
ENSG00000039650	chr19_49912200_49913400	chr19_50000800_50003400	-0.00872	0.847	0.966	no
ENSG00000039650	chr19_49912200_49913400	chr19_50071400_50071800	-0.00501	0.912	0.966	no
ENSG00000039650	chr19_49912200_49913400	chr19_50145000_50145600	0.11	0.0148	0.065	no
ENSG00000039650	chr19_49912200_49913400	chr19_50176600_50179200	-0.0148	0.743	0.966	no
ENSG00000039650	chr19_49912200_49913400	chr19_50372400_50373000	-0.029	0.522	0.966	no
ENSG00000039650	chr19_49912200_49913400	chr19_50392000_50393600	-0.0148	0.743	0.966	no
ENSG00000039650	chr19_49912200_49913400	chr19_50401000_50402600	-0.021	0.642	0.966	no
ENSG00000039650	chr19_49912200_49913400	chr19_50409200_50418200	0.0708	0.117	0.34	no
ENSG00000039650	chr19_49912200_49913400	chr19_50420000_50427600	-0.0193	0.67	0.966	no
ENSG00000039650	chr19_49912200_49913400	chr19_50435000_50437200	-0.00501	0.912	0.966	no
ENSG00000039650	chr19_49912200_49913400	chr19_50506800_50509200	-0.0139	0.758	0.966	no
ENSG00000039650	chr19_49912200_49913400	chr19_50848400_50851600	0.138	0.00219	0.0138	yes
ENSG00000039650	chr19_49912200_49913400	chr19_50864800_50865200	-0.00615	0.892	0.966	no
ENSG00000039650	chr19_49912200_49913400	chr19_50917800_50918400	-0.0129	0.775	0.966	no
ENSG00000039650	chr19_49912200_49913400	chr19_50918800_50919400	-0.0185	0.682	0.966	no
ENSG00000039650	chr19_49912200_49913400	chr19_50920000_50920800	-0.00795	0.86	0.966	no
ENSG00000039650	chr19_49912200_49913400	chr19_50934200_50934600	-0.00795	0.86	0.966	no
ENSG00000039650	chr19_49912200_49913400	chr19_50963200_50964200	-0.0162	0.721	0.966	no
ENSG00000039650	chr19_49912200_49913400	chr19_51320200_51321000	-0.0255	0.573	0.966	no
ENSG00000062822	chr19_49912200_49913400	chr19_49961000_49961800	-0.00731	0.844	0.966	no
ENSG00000062822	chr19_49912200_49913400	chr19_49973000_49974400	0.0491	0.186	0.489	no
ENSG00000062822	chr19_49912200_49913400	chr19_49993200_49994800	-0.00731	0.844	0.966	no
ENSG00000062822	chr19_49912200_49913400	chr19_49998800_49999600	0.0843	0.0228	0.0921	no
ENSG00000062822	chr19_49912200_49913400	chr19_50000800_50003400	0.199	6.25e-08	2.08e-06	yes
ENSG00000062822	chr19_49912200_49913400	chr19_50071400_50071800	-0.00617	0.868	0.966	no
ENSG00000062822	chr19_49912200_49913400	chr19_50145000_50145600	0.137	0.000213	0.00204	yes
ENSG00000062822	chr19_49912200_49913400	chr19_50176600_50179200	-0.0125	0.737	0.966	no
ENSG00000062822	chr19_49912200_49913400	chr19_50372400_50373000	0.0344	0.354	0.808	no
ENSG00000062822	chr19_49912200_49913400	chr19_50392000_50393600	-0.014	0.706	0.966	no
ENSG00000062822	chr19_49912200_49913400	chr19_50401000_50402600	-0.0167	0.653	0.966	no
ENSG00000062822	chr19_49912200_49913400	chr19_50409200_50418200	0.0499	0.178	0.475	no
ENSG00000062822	chr19_49912200_49913400	chr19_50420000_50427600	-0.0148	0.689	0.966	no
ENSG00000062822	chr19_49912200_49913400	chr19_50435000_50437200	-0.0039	0.916	0.966	no
ENSG00000062822	chr19_49912200_49913400	chr19_50506800_50509200	-0.0115	0.757	0.966	no
ENSG00000062822	chr19_49912200_49913400	chr19_50848400_50851600	0.0764	0.0392	0.142	no
ENSG00000062822	chr19_49912200_49913400	chr19_50864800_50865200	-0.0039	0.916	0.966	no
ENSG00000062822	chr19_49912200_49913400	chr19_50917800_50918400	0.0858	0.0204	0.0843	no
ENSG00000062822	chr19_49912200_49913400	chr19_50918800_50919400	0.0542	0.144	0.4	no
ENSG00000062822	chr19_49912200_49913400	chr19_50920000_50920800	-0.00782	0.833	0.966	no
ENSG00000062822	chr19_49912200_49913400	chr19_50934200_50934600	-0.0083	0.823	0.966	no
ENSG00000062822	chr19_49912200_49913400	chr19_50963200_50964200	-0.0143	0.7	0.966	no
ENSG00000062822	chr19_49912200_49913400	chr19_51320200_51321000	0.0377	0.31	0.731	no
ENSG00000062822	chr19_49912200_49913400	chr19_51399200_51401200	0.166	6.37e-06	0.000108	yes
ENSG00000062822	chr19_49912200_49913400	chr19_51876000_51876800	-0.0137	0.712	0.966	no
ENSG00000062822	chr19_49912200_49913400	chr19_51878600_51879800	-0.00677	0.855	0.966	no
ENSG00000063127	chr19_49912200_49913400	chr19_49961000_49961800	-0.00692	0.921	0.966	no
ENSG00000063127	chr19_49912200_49913400	chr19_49973000_49974400	-0.0166	0.813	0.966	no
ENSG00000063127	chr19_49912200_49913400	chr19_49993200_49994800	-0.00488	0.945	0.966	no
ENSG00000063127	chr19_49912200_49913400	chr19_49998800_49999600	0.149	0.0322	0.122	no
ENSG00000063127	chr19_49912200_49913400	chr19_50000800_50003400	0.443	2.65e-11	2.25e-09	yes
ENSG00000063127	chr19_49912200_49913400	chr19_50145000_50145600	0.166	0.0171	0.0732	no
ENSG00000063127	chr19_49912200_49913400	chr19_50176600_50179200	-0.0131	0.852	0.966	no
ENSG00000063127	chr19_49912200_49913400	chr19_50372400_50373000	0.176	0.0113	0.0525	no
ENSG00000063127	chr19_49912200_49913400	chr19_50392000_50393600	-0.00488	0.945	0.966	no
ENSG00000063127	chr19_49912200_49913400	chr19_50401000_50402600	-0.0229	0.744	0.966	no
ENSG00000063127	chr19_49912200_49913400	chr19_50409200_50418200	-0.0203	0.772	0.966	no
ENSG00000063127	chr19_49912200_49913400	chr19_50420000_50427600	-0.0196	0.78	0.966	no
ENSG00000063127	chr19_49912200_49913400	chr19_50506800_50509200	-0.0121	0.863	0.966	no
ENSG00000063176	chr19_49912200_49913400	chr19_49973000_49974400	-0.0218	0.774	0.966	no
ENSG00000063176	chr19_49912200_49913400	chr19_49993200_49994800	-0.0081	0.915	0.966	no
ENSG00000063176	chr19_49912200_49913400	chr19_49998800_49999600	-0.0436	0.565	0.966	no
ENSG00000063176	chr19_49912200_49913400	chr19_50000800_50003400	-0.0115	0.88	0.966	no
ENSG00000063176	chr19_49912200_49913400	chr19_50071400_50071800	-0.0115	0.88	0.966	no
ENSG00000063177	chr19_49912200_49913400	chr19_49961000_49961800	-0.0077	0.675	0.966	no
ENSG00000063177	chr19_49912200_49913400	chr19_49973000_49974400	0.0619	0.000758	0.00581	yes
ENSG00000063177	chr19_49912200_49913400	chr19_49993200_49994800	-0.00429	0.815	0.966	no
ENSG00000063177	chr19_49912200_49913400	chr19_49998800_49999600	0.0392	0.0331	0.124	no
ENSG00000063177	chr19_49912200_49913400	chr19_50000800_50003400	0.0394	0.0318	0.12	no
ENSG00000063177	chr19_49912200_49913400	chr19_50071400_50071800	-0.00526	0.775	0.966	no
ENSG00000087074	chr19_49912200_49913400	chr19_49961000_49961800	-0.00915	0.803	0.966	no
ENSG00000087074	chr19_49912200_49913400	chr19_49973000_49974400	-0.0158	0.667	0.966	no
ENSG00000087074	chr19_49912200_49913400	chr19_49993200_49994800	-0.00525	0.887	0.966	no
ENSG00000087074	chr19_49912200_49913400	chr19_49998800_49999600	-0.0232	0.528	0.966	no
ENSG00000087074	chr19_49912200_49913400	chr19_50000800_50003400	-0.00745	0.84	0.966	no
ENSG00000087074	chr19_49912200_49913400	chr19_50071400_50071800	-0.00331	0.928	0.966	no
ENSG00000087074	chr19_49912200_49913400	chr19_50145000_50145600	-0.0257	0.484	0.966	no
ENSG00000087074	chr19_49912200_49913400	chr19_50176600_50179200	-0.0109	0.767	0.966	no
ENSG00000087074	chr19_49912200_49913400	chr19_50372400_50373000	-0.0223	0.544	0.966	no
ENSG00000087086	chr19_49912200_49913400	chr19_49961000_49961800	-0.00767	0.796	0.966	no
ENSG00000087086	chr19_49912200_49913400	chr19_49973000_49974400	0.0393	0.185	0.488	no
ENSG00000087086	chr19_49912200_49913400	chr19_49993200_49994800	-0.00483	0.871	0.966	no
ENSG00000087086	chr19_49912200_49913400	chr19_49998800_49999600	0.014	0.636	0.966	no
ENSG00000087086	chr19_49912200_49913400	chr19_50000800_50003400	-0.00625	0.833	0.966	no
ENSG00000087086	chr19_49912200_49913400	chr19_50071400_50071800	-0.00441	0.882	0.966	no
ENSG00000087086	chr19_49912200_49913400	chr19_50145000_50145600	0.097	0.00105	0.0076	yes
ENSG00000087086	chr19_49912200_49913400	chr19_50176600_50179200	-0.0113	0.703	0.966	no
ENSG00000087086	chr19_49912200_49913400	chr19_50372400_50373000	-0.0246	0.408	0.893	no
ENSG00000087086	chr19_49912200_49913400	chr19_50392000_50393600	-0.0103	0.727	0.966	no
ENSG00000087086	chr19_49912200_49913400	chr19_50401000_50402600	-0.0187	0.528	0.966	no
ENSG00000087086	chr19_49912200_49913400	chr19_50409200_50418200	-0.0174	0.558	0.966	no
ENSG00000087086	chr19_49912200_49913400	chr19_50420000_50427600	-0.0136	0.646	0.966	no
ENSG00000087086	chr19_49912200_49913400	chr19_50435000_50437200	-0.00341	0.908	0.966	no
ENSG00000087088	chr19_49912200_49913400	chr19_49961000_49961800	-0.00869	0.791	0.966	no
ENSG00000087088	chr19_49912200_49913400	chr19_49973000_49974400	-0.0229	0.485	0.966	no
ENSG00000087088	chr19_49912200_49913400	chr19_49993200_49994800	-0.00686	0.835	0.966	no
ENSG00000087088	chr19_49912200_49913400	chr19_49998800_49999600	0.00222	0.946	0.966	no
ENSG00000087088	chr19_49912200_49913400	chr19_50000800_50003400	0.0925	0.00477	0.0261	yes
ENSG00000087088	chr19_49912200_49913400	chr19_50071400_50071800	-0.00751	0.819	0.966	no
ENSG00000087088	chr19_49912200_49913400	chr19_50145000_50145600	0.0752	0.0218	0.0889	no
ENSG00000087088	chr19_49912200_49913400	chr19_50176600_50179200	-0.0152	0.644	0.966	no
ENSG00000087088	chr19_49912200_49913400	chr19_50372400_50373000	0.0465	0.156	0.428	no
ENSG00000087088	chr19_49912200_49913400	chr19_50392000_50393600	-0.0158	0.63	0.966	no
ENSG00000087088	chr19_49912200_49913400	chr19_50401000_50402600	0.0201	0.54	0.966	no
ENSG00000087088	chr19_49912200_49913400	chr19_50409200_50418200	0.0196	0.551	0.966	no
ENSG00000087088	chr19_49912200_49913400	chr19_50420000_50427600	-0.0176	0.592	0.966	no
ENSG00000087088	chr19_49912200_49913400	chr19_50435000_50437200	-0.00306	0.926	0.966	no
ENSG00000104805	chr19_49912200_49913400	chr19_49961000_49961800	-0.00645	0.787	0.966	no
ENSG00000104805	chr19_49912200_49913400	chr19_49973000_49974400	-0.016	0.503	0.966	no
ENSG00000104805	chr19_49912200_49913400	chr19_49993200_49994800	-0.00313	0.896	0.966	no
ENSG00000104805	chr19_49912200_49913400	chr19_49998800_49999600	0.00707	0.767	0.966	no
ENSG00000104805	chr19_49912200_49913400	chr19_50000800_50003400	-0.00544	0.82	0.966	no
ENSG00000104805	chr19_49912200_49913400	chr19_50071400_50071800	-0.00371	0.877	0.966	no
ENSG00000104805	chr19_49912200_49913400	chr19_50145000_50145600	0.00661	0.782	0.966	no
ENSG00000104805	chr19_49912200_49913400	chr19_50176600_50179200	-0.0102	0.668	0.966	no
ENSG00000104805	chr19_49912200_49913400	chr19_50372400_50373000	-0.0176	0.462	0.966	no
ENSG00000104805	chr19_49912200_49913400	chr19_50392000_50393600	-0.0105	0.659	0.966	no
ENSG00000104805	chr19_49912200_49913400	chr19_50401000_50402600	-0.0167	0.484	0.966	no
ENSG00000104812	chr19_49912200_49913400	chr19_49961000_49961800	-0.0092	0.724	0.966	no
ENSG00000104812	chr19_49912200_49913400	chr19_49973000_49974400	0.0523	0.045	0.159	no
ENSG00000104812	chr19_49912200_49913400	chr19_49993200_49994800	-0.00501	0.848	0.966	no
ENSG00000104812	chr19_49912200_49913400	chr19_49998800_49999600	0.0505	0.0524	0.179	no
ENSG00000104812	chr19_49912200_49913400	chr19_50000800_50003400	0.106	4.85e-05	0.000597	yes
ENSG00000104812	chr19_49912200_49913400	chr19_50071400_50071800	-0.00542	0.835	0.966	no
ENSG00000104812	chr19_49912200_49913400	chr19_50145000_50145600	0.0819	0.00166	0.011	yes
ENSG00000104812	chr19_49912200_49913400	chr19_50176600_50179200	-0.0107	0.681	0.966	no
ENSG00000104812	chr19_49912200_49913400	chr19_50372400_50373000	0.0299	0.252	0.622	no
ENSG00000104812	chr19_49912200_49913400	chr19_50392000_50393600	-0.0129	0.62	0.966	no
ENSG00000104812	chr19_49912200_49913400	chr19_50401000_50402600	0.0104	0.691	0.966	no
ENSG00000104812	chr19_49912200_49913400	chr19_50409200_50418200	0.0429	0.1	0.3	no
ENSG00000104812	chr19_49912200_49913400	chr19_50420000_50427600	-0.016	0.539	0.966	no
ENSG00000104812	chr19_49912200_49913400	chr19_50435000_50437200	-0.00354	0.892	0.966	no
ENSG00000104852	chr19_49912200_49913400	chr19_49961000_49961800	-0.00732	0.667	0.966	no
ENSG00000104852	chr19_49912200_49913400	chr19_49973000_49974400	0.024	0.157	0.43	no
ENSG00000104852	chr19_49912200_49913400	chr19_49993200_49994800	-0.00343	0.84	0.966	no
ENSG00000104852	chr19_49912200_49913400	chr19_49998800_49999600	0.0473	0.00541	0.0289	no
ENSG00000104852	chr19_49912200_49913400	chr19_50000800_50003400	0.0406	0.017	0.0725	no
ENSG00000104852	chr19_49912200_49913400	chr19_50071400_50071800	-0.00376	0.825	0.966	no
ENSG00000104852	chr19_49912200_49913400	chr19_50145000_50145600	0.0628	0.000221	0.0021	yes
ENSG00000104852	chr19_49912200_49913400	chr19_50176600_50179200	-0.0102	0.547	0.966	no
ENSG00000104852	chr19_49912200_49913400	chr19_50372400_50373000	0.0126	0.461	0.966	no
ENSG00000104852	chr19_49912200_49913400	chr19_50392000_50393600	-0.00942	0.58	0.966	no
ENSG00000104852	chr19_49912200_49913400	chr19_50401000_50402600	0.00134	0.937	0.966	no
ENSG00000104852	chr19_49912200_49913400	chr19_50409200_50418200	0.0171	0.315	0.74	no
ENSG00000104852	chr19_49912200_49913400	chr19_50420000_50427600	-0.0123	0.47	0.966	no
ENSG00000104852	chr19_49912200_49913400	chr19_50435000_50437200	-0.0036	0.832	0.966	no
ENSG00000104852	chr19_49912200_49913400	chr19_50506800_50509200	0.0504	0.00305	0.0181	yes
ENSG00000104872	chr19_49912200_49913400	chr19_49961000_49961800	-0.00946	0.811	0.966	no
ENSG00000104872	chr19_49912200_49913400	chr19_49973000_49974400	-0.0188	0.636	0.966	no
ENSG00000104872	chr19_49912200_49913400	chr19_49993200_49994800	-0.00543	0.891	0.966	no
ENSG00000104872	chr19_49912200_49913400	chr19_49998800_49999600	-0.0284	0.473	0.966	no
ENSG00000104872	chr19_49912200_49913400	chr19_50000800_50003400	-0.00703	0.859	0.966	no
ENSG00000104872	chr19_49912200_49913400	chr19_50071400_50071800	-0.00313	0.937	0.966	no
ENSG00000104872	chr19_49912200_49913400	chr19_50145000_50145600	0.0306	0.44	0.939	no
ENSG00000104872	chr19_49912200_49913400	chr19_50176600_50179200	-0.0149	0.706	0.966	no
ENSG00000104872	chr19_49912200_49913400	chr19_50372400_50373000	-0.025	0.528	0.966	no
ENSG00000104872	chr19_49912200_49913400	chr19_50392000_50393600	0.0967	0.0143	0.0633	no
ENSG00000104872	chr19_49912200_49913400	chr19_50401000_50402600	-0.0228	0.565	0.966	no
ENSG00000104872	chr19_49912200_49913400	chr19_50409200_50418200	0.0537	0.174	0.466	no
ENSG00000104872	chr19_49912200_49913400	chr19_50420000_50427600	-0.0156	0.693	0.966	no
ENSG00000104872	chr19_49912200_49913400	chr19_50435000_50437200	-0.00443	0.911	0.966	no
ENSG00000104872	chr19_49912200_49913400	chr19_50506800_50509200	-0.00998	0.801	0.966	no
ENSG00000104872	chr19_49912200_49913400	chr19_50848400_50851600	0.0997	0.0115	0.0532	no
ENSG00000104872	chr19_49912200_49913400	chr19_50864800_50865200	-0.00543	0.891	0.966	no
ENSG00000104872	chr19_49912200_49913400	chr19_50917800_50918400	-0.0123	0.757	0.966	no
ENSG00000104872	chr19_49912200_49913400	chr19_50918800_50919400	-0.021	0.596	0.966	no
ENSG00000104872	chr19_49912200_49913400	chr19_50920000_50920800	-0.00703	0.859	0.966	no
ENSG00000104872	chr19_49912200_49913400	chr19_50934200_50934600	-0.00443	0.911	0.966	no
ENSG00000104894	chr19_49912200_49913400	chr19_49961000_49961800	-0.0109	0.713	0.966	no
ENSG00000104894	chr19_49912200_49913400	chr19_49973000_49974400	-0.0229	0.437	0.936	no
ENSG00000104894	chr19_49912200_49913400	chr19_49993200_49994800	-0.00694	0.814	0.966	no
ENSG00000104894	chr19_49912200_49913400	chr19_49998800_49999600	-0.00609	0.836	0.966	no
ENSG00000104894	chr19_49912200_49913400	chr19_50000800_50003400	-0.00984	0.739	0.966	no
ENSG00000104894	chr19_49912200_49913400	chr19_50071400_50071800	-0.00586	0.843	0.966	no
ENSG00000104894	chr19_49912200_49913400	chr19_50145000_50145600	0.0264	0.371	0.835	no
ENSG00000104894	chr19_49912200_49913400	chr19_50176600_50179200	-0.0157	0.594	0.966	no
ENSG00000104894	chr19_49912200_49913400	chr19_50372400_50373000	0.00586	0.842	0.966	no
ENSG00000104894	chr19_49912200_49913400	chr19_50392000_50393600	-0.015	0.611	0.966	no
ENSG00000104894	chr19_49912200_49913400	chr19_50401000_50402600	0.0116	0.694	0.966	no
ENSG00000104894	chr19_49912200_49913400	chr19_50409200_50418200	0.0178	0.546	0.966	no
ENSG00000104894	chr19_49912200_49913400	chr19_50420000_50427600	-0.0197	0.505	0.966	no
ENSG00000104894	chr19_49912200_49913400	chr19_50435000_50437200	-0.00262	0.929	0.966	no
ENSG00000104894	chr19_49912200_49913400	chr19_50506800_50509200	0.0545	0.0647	0.212	no
ENSG00000104946	chr19_49912200_49913400	chr19_49961000_49961800	-0.00586	0.874	0.966	no
ENSG00000104946	chr19_49912200_49913400	chr19_49973000_49974400	0.0725	0.0504	0.174	no
ENSG00000104946	chr19_49912200_49913400	chr19_49993200_49994800	-0.00414	0.911	0.966	no
ENSG00000104946	chr19_49912200_49913400	chr19_49998800_49999600	0.0401	0.28	0.676	no
ENSG00000104946	chr19_49912200_49913400	chr19_50000800_50003400	-0.00586	0.874	0.966	no
ENSG00000104946	chr19_49912200_49913400	chr19_50071400_50071800	-0.00478	0.898	0.966	no
ENSG00000104946	chr19_49912200_49913400	chr19_50145000_50145600	0.0401	0.28	0.676	no
ENSG00000104946	chr19_49912200_49913400	chr19_50176600_50179200	-0.0102	0.783	0.966	no
ENSG00000104946	chr19_49912200_49913400	chr19_50372400_50373000	0.0505	0.173	0.464	no
ENSG00000104946	chr19_49912200_49913400	chr19_50392000_50393600	-0.0105	0.777	0.966	no
ENSG00000104946	chr19_49912200_49913400	chr19_50401000_50402600	-0.0184	0.62	0.966	no
ENSG00000104946	chr19_49912200_49913400	chr19_50409200_50418200	-0.02	0.591	0.966	no
ENSG00000104946	chr19_49912200_49913400	chr19_50420000_50427600	-0.0142	0.701	0.966	no
ENSG00000104946	chr19_49912200_49913400	chr19_50435000_50437200	-0.00239	0.949	0.967	no
ENSG00000104946	chr19_49912200_49913400	chr19_50506800_50509200	0.168	5.31e-06	9.29e-05	yes
ENSG00000104946	chr19_49912200_49913400	chr19_50848400_50851600	0.0986	0.00774	0.0385	yes
ENSG00000104946	chr19_49912200_49913400	chr19_50864800_50865200	-0.00414	0.911	0.966	no
ENSG00000104946	chr19_49912200_49913400	chr19_50917800_50918400	-0.0102	0.783	0.966	no
ENSG00000104946	chr19_49912200_49913400	chr19_50918800_50919400	-0.0157	0.672	0.966	no
ENSG00000104946	chr19_49912200_49913400	chr19_50920000_50920800	-0.00338	0.928	0.966	no
ENSG00000104946	chr19_49912200_49913400	chr19_50934200_50934600	-0.00478	0.898	0.966	no
ENSG00000104946	chr19_49912200_49913400	chr19_50963200_50964200	0.114	0.00208	0.0133	yes
ENSG00000104946	chr19_49912200_49913400	chr19_51320200_51321000	-0.0198	0.594	0.966	no
ENSG00000104951	chr19_49912200_49913400	chr19_49961000_49961800	-0.00575	0.718	0.966	no
ENSG00000104951	chr19_49912200_49913400	chr19_49973000_49974400	0.00823	0.606	0.966	no
ENSG00000104951	chr19_49912200_49913400	chr19_49993200_49994800	-0.00293	0.854	0.966	no
ENSG00000104951	chr19_49912200_49913400	chr19_49998800_49999600	0.0242	0.13	0.368	no
ENSG00000104951	chr19_49912200_49913400	chr19_50000800_50003400	0.0479	0.00263	0.0161	no
ENSG00000104951	chr19_49912200_49913400	chr19_50071400_50071800	-0.00327	0.837	0.966	no
ENSG00000104951	chr19_49912200_49913400	chr19_50145000_50145600	0.0266	0.0946	0.287	no
ENSG00000104951	chr19_49912200_49913400	chr19_50176600_50179200	-0.008	0.616	0.966	no
ENSG00000104951	chr19_49912200_49913400	chr19_50372400_50373000	0.0184	0.247	0.614	no
ENSG00000104951	chr19_49912200_49913400	chr19_50392000_50393600	-0.00841	0.598	0.966	no
ENSG00000104951	chr19_49912200_49913400	chr19_50401000_50402600	0.0237	0.137	0.384	no
ENSG00000104951	chr19_49912200_49913400	chr19_50409200_50418200	0.00379	0.812	0.966	no
ENSG00000104951	chr19_49912200_49913400	chr19_50420000_50427600	-0.0105	0.51	0.966	no
ENSG00000104951	chr19_49912200_49913400	chr19_50435000_50437200	-0.00223	0.889	0.966	no
ENSG00000104951	chr19_49912200_49913400	chr19_50506800_50509200	0.0588	0.000223	0.00212	yes
ENSG00000104951	chr19_49912200_49913400	chr19_50848400_50851600	0.0438	0.00592	0.031	no
ENSG00000104951	chr19_49912200_49913400	chr19_50864800_50865200	-0.00368	0.817	0.966	no
ENSG00000104951	chr19_49912200_49913400	chr19_50917800_50918400	0.0228	0.152	0.418	no
ENSG00000104951	chr19_49912200_49913400	chr19_50918800_50919400	0.0105	0.508	0.966	no
ENSG00000104951	chr19_49912200_49913400	chr19_50920000_50920800	-0.00486	0.76	0.966	no
ENSG00000104951	chr19_49912200_49913400	chr19_50934200_50934600	-0.00448	0.779	0.966	no
ENSG00000104951	chr19_49912200_49913400	chr19_50963200_50964200	-0.008	0.616	0.966	no
ENSG00000104951	chr19_49912200_49913400	chr19_51320200_51321000	0.00267	0.867	0.966	no
ENSG00000104951	chr19_49912200_49913400	chr19_51399200_51401200	0.0213	0.181	0.48	no
ENSG00000104960	chr19_49912200_49913400	chr19_49961000_49961800	-0.0109	0.846	0.966	no
ENSG00000104960	chr19_49912200_49913400	chr19_49973000_49974400	0.0986	0.0772	0.244	no
ENSG00000104960	chr19_49912200_49913400	chr19_49993200_49994800	-0.00767	0.891	0.966	no
ENSG00000104960	chr19_49912200_49913400	chr19_49998800_49999600	0.0453	0.418	0.908	no
ENSG00000104960	chr19_49912200_49913400	chr19_50000800_50003400	-0.0094	0.867	0.966	no
ENSG00000104960	chr19_49912200_49913400	chr19_50071400_50071800	-0.00541	0.923	0.966	no
ENSG00000104960	chr19_49912200_49913400	chr19_50145000_50145600	0.133	0.0168	0.0721	no
ENSG00000104960	chr19_49912200_49913400	chr19_50176600_50179200	-0.0134	0.811	0.966	no
ENSG00000104960	chr19_49912200_49913400	chr19_50372400_50373000	-0.036	0.52	0.966	no
ENSG00000104960	chr19_49912200_49913400	chr19_50392000_50393600	-0.0134	0.811	0.966	no
ENSG00000104960	chr19_49912200_49913400	chr19_50401000_50402600	-0.0305	0.585	0.966	no
ENSG00000104960	chr19_49912200_49913400	chr19_50409200_50418200	-0.0305	0.585	0.966	no
ENSG00000104960	chr19_49912200_49913400	chr19_50420000_50427600	-0.0229	0.682	0.966	no
ENSG00000104960	chr19_49912200_49913400	chr19_50435000_50437200	-0.00767	0.891	0.966	no
ENSG00000104960	chr19_49912200_49913400	chr19_50506800_50509200	0.226	4.37e-05	0.000548	yes
ENSG00000104960	chr19_49912200_49913400	chr19_50848400_50851600	0.122	0.0291	0.112	no
ENSG00000104960	chr19_49912200_49913400	chr19_50864800_50865200	-0.0094	0.867	0.966	no
ENSG00000104960	chr19_49912200_49913400	chr19_50917800_50918400	-0.0164	0.769	0.966	no
ENSG00000104960	chr19_49912200_49913400	chr19_50918800_50919400	-0.0263	0.639	0.966	no
ENSG00000104960	chr19_49912200_49913400	chr19_50920000_50920800	-0.0109	0.846	0.966	no
ENSG00000104960	chr19_49912200_49913400	chr19_50934200_50934600	-0.00767	0.891	0.966	no
ENSG00000104960	chr19_49912200_49913400	chr19_50963200_50964200	0.144	0.0095	0.0455	yes
ENSG00000104960	chr19_49912200_49913400	chr19_51320200_51321000	0.0719	0.198	0.516	no
ENSG00000104973	chr19_49912200_49913400	chr19_49961000_49961800	-0.00362	0.915	0.966	no
ENSG00000104973	chr19_49912200_49913400	chr19_49973000_49974400	-0.0117	0.728	0.966	no
ENSG00000104973	chr19_49912200_49913400	chr19_49993200_49994800	-0.00362	0.915	0.966	no
ENSG00000104973	chr19_49912200_49913400	chr19_49998800_49999600	-0.0196	0.561	0.966	no
ENSG00000104973	chr19_49912200_49913400	chr19_50000800_50003400	-0.00538	0.873	0.966	no
ENSG00000104973	chr19_49912200_49913400	chr19_50071400_50071800	-0.00396	0.907	0.966	no
ENSG00000104973	chr19_49912200_49913400	chr19_50145000_50145600	-0.0179	0.596	0.966	no
ENSG00000104973	chr19_49912200_49913400	chr19_50176600_50179200	-0.00562	0.868	0.966	no
ENSG00000104973	chr19_49912200_49913400	chr19_50372400_50373000	0.0735	0.0295	0.113	no
ENSG00000104973	chr19_49912200_49913400	chr19_50392000_50393600	-0.00801	0.813	0.966	no
ENSG00000104973	chr19_49912200_49913400	chr19_50401000_50402600	0.0862	0.0106	0.0496	yes
ENSG00000104973	chr19_49912200_49913400	chr19_50409200_50418200	0.0715	0.0341	0.127	no
ENSG00000104973	chr19_49912200_49913400	chr19_50420000_50427600	-0.0108	0.748	0.966	no
ENSG00000104973	chr19_49912200_49913400	chr19_50435000_50437200	-0.00228	0.946	0.966	no
ENSG00000104973	chr19_49912200_49913400	chr19_50506800_50509200	0.139	3.82e-05	0.000489	yes
ENSG00000104973	chr19_49912200_49913400	chr19_50848400_50851600	-0.00914	0.787	0.966	no
ENSG00000104973	chr19_49912200_49913400	chr19_50864800_50865200	-0.0028	0.934	0.966	no
ENSG00000104973	chr19_49912200_49913400	chr19_50917800_50918400	-0.00867	0.797	0.966	no
ENSG00000104973	chr19_49912200_49913400	chr19_50918800_50919400	-0.0116	0.731	0.966	no
ENSG00000104973	chr19_49912200_49913400	chr19_50920000_50920800	-0.00428	0.899	0.966	no
ENSG00000104973	chr19_49912200_49913400	chr19_50934200_50934600	-0.00428	0.899	0.966	no
ENSG00000104973	chr19_49912200_49913400	chr19_50963200_50964200	-0.00818	0.809	0.966	no
ENSG00000104973	chr19_49912200_49913400	chr19_51320200_51321000	-0.0133	0.694	0.966	no
ENSG00000105053	chr19_49912200_49913400	chr19_49961000_49961800	-0.00621	0.822	0.966	no
ENSG00000105053	chr19_49912200_49913400	chr19_49973000_49974400	0.143	1.9e-07	5.42e-06	yes
ENSG00000105053	chr19_49912200_49913400	chr19_49993200_49994800	-0.00421	0.879	0.966	no
ENSG00000105053	chr19_49912200_49913400	chr19_49998800_49999600	0.129	2.84e-06	5.46e-05	yes
ENSG00000105053	chr19_49912200_49913400	chr19_50000800_50003400	-0.00732	0.791	0.966	no
ENSG00000105053	chr19_49912200_49913400	chr19_50071400_50071800	-0.00486	0.861	0.966	no
ENSG00000105053	chr19_49912200_49913400	chr19_50145000_50145600	0.128	3.69e-06	6.81e-05	yes
ENSG00000105053	chr19_49912200_49913400	chr19_50176600_50179200	-0.0107	0.699	0.966	no
ENSG00000105053	chr19_49912200_49913400	chr19_50372400_50373000	-0.0207	0.455	0.96	no
ENSG00000105053	chr19_49912200_49913400	chr19_50392000_50393600	-0.0095	0.732	0.966	no
ENSG00000105053	chr19_49912200_49913400	chr19_50401000_50402600	-0.0169	0.543	0.966	no
ENSG00000105053	chr19_49912200_49913400	chr19_50409200_50418200	0.0259	0.35	0.801	no
ENSG00000105053	chr19_49912200_49913400	chr19_50420000_50427600	-0.0139	0.614	0.966	no
ENSG00000105053	chr19_49912200_49913400	chr19_50435000_50437200	-0.00384	0.89	0.966	no
ENSG00000105053	chr19_49912200_49913400	chr19_50506800_50509200	0.063	0.0227	0.0916	no
ENSG00000105053	chr19_49912200_49913400	chr19_50848400_50851600	0.137	6.88e-07	1.63e-05	yes
ENSG00000105053	chr19_49912200_49913400	chr19_50864800_50865200	-0.00343	0.901	0.966	no
ENSG00000105053	chr19_49912200_49913400	chr19_50917800_50918400	-0.0118	0.669	0.966	no
ENSG00000105053	chr19_49912200_49913400	chr19_50918800_50919400	-0.0154	0.578	0.966	no
ENSG00000105053	chr19_49912200_49913400	chr19_50920000_50920800	-0.00597	0.829	0.966	no
ENSG00000105053	chr19_49912200_49913400	chr19_50934200_50934600	-0.00621	0.822	0.966	no
ENSG00000105053	chr19_49912200_49913400	chr19_50963200_50964200	-0.00865	0.755	0.966	no
ENSG00000105053	chr19_49912200_49913400	chr19_51320200_51321000	-0.0191	0.491	0.966	no
ENSG00000105053	chr19_49912200_49913400	chr19_51399200_51401200	0.067	0.0155	0.0673	no
ENSG00000105357	chr19_49912200_49913400	chr19_49961000_49961800	-0.00887	0.894	0.966	no
ENSG00000105357	chr19_49912200_49913400	chr19_49973000_49974400	0.25	0.000135	0.0014	yes
ENSG00000105357	chr19_49912200_49913400	chr19_49993200_49994800	-0.00441	0.947	0.966	no
ENSG00000105357	chr19_49912200_49913400	chr19_49998800_49999600	0.177	0.00725	0.0366	yes
ENSG00000105357	chr19_49912200_49913400	chr19_50000800_50003400	-0.00441	0.947	0.966	no
ENSG00000105357	chr19_49912200_49913400	chr19_50071400_50071800	-0.00766	0.908	0.966	no
ENSG00000105357	chr19_49912200_49913400	chr19_50145000_50145600	0.167	0.0114	0.0527	no
ENSG00000105357	chr19_49912200_49913400	chr19_50176600_50179200	-0.0118	0.859	0.966	no
ENSG00000105357	chr19_49912200_49913400	chr19_50372400_50373000	-0.0248	0.709	0.966	no
ENSG00000105357	chr19_49912200_49913400	chr19_50392000_50393600	-0.0163	0.806	0.966	no
ENSG00000105357	chr19_49912200_49913400	chr19_50401000_50402600	-0.0118	0.859	0.966	no
ENSG00000105357	chr19_49912200_49913400	chr19_50409200_50418200	-0.0182	0.784	0.966	no
ENSG00000105357	chr19_49912200_49913400	chr19_50420000_50427600	-0.0149	0.822	0.966	no
ENSG00000105357	chr19_49912200_49913400	chr19_50506800_50509200	-0.00624	0.925	0.966	no
ENSG00000105357	chr19_49912200_49913400	chr19_50848400_50851600	-0.0127	0.849	0.966	no
ENSG00000105357	chr19_49912200_49913400	chr19_50864800_50865200	-0.00624	0.925	0.966	no
ENSG00000105357	chr19_49912200_49913400	chr19_50917800_50918400	-0.0135	0.84	0.966	no
ENSG00000105357	chr19_49912200_49913400	chr19_50918800_50919400	-0.0156	0.814	0.966	no
ENSG00000105357	chr19_49912200_49913400	chr19_50920000_50920800	-0.00766	0.908	0.966	no
ENSG00000105357	chr19_49912200_49913400	chr19_50934200_50934600	-0.00766	0.908	0.966	no
ENSG00000105357	chr19_49912200_49913400	chr19_50963200_50964200	-0.0109	0.87	0.966	no
ENSG00000105357	chr19_49912200_49913400	chr19_51320200_51321000	-0.017	0.799	0.966	no
ENSG00000105357	chr19_49912200_49913400	chr19_51399200_51401200	-0.0182	0.784	0.966	no
ENSG00000105552	chr19_49912200_49913400	chr19_49961000_49961800	-0.00618	0.864	0.966	no
ENSG00000105552	chr19_49912200_49913400	chr19_49973000_49974400	-0.0134	0.711	0.966	no
ENSG00000105552	chr19_49912200_49913400	chr19_49993200_49994800	-0.00371	0.918	0.966	no
ENSG00000105552	chr19_49912200_49913400	chr19_49998800_49999600	-0.0215	0.552	0.966	no
ENSG00000105552	chr19_49912200_49913400	chr19_50000800_50003400	-0.00646	0.858	0.966	no
ENSG00000105552	chr19_49912200_49913400	chr19_50071400_50071800	-0.00371	0.918	0.966	no
ENSG00000105552	chr19_49912200_49913400	chr19_50145000_50145600	-0.0194	0.592	0.966	no
ENSG00000105552	chr19_49912200_49913400	chr19_50176600_50179200	-0.00839	0.817	0.966	no
ENSG00000126453	chr19_49912200_49913400	chr19_49961000_49961800	-0.00886	0.883	0.966	no
ENSG00000126453	chr19_49912200_49913400	chr19_49973000_49974400	-0.0192	0.75	0.966	no
ENSG00000126453	chr19_49912200_49913400	chr19_49993200_49994800	-0.00623	0.917	0.966	no
ENSG00000126453	chr19_49912200_49913400	chr19_49998800_49999600	-0.0203	0.735	0.966	no
ENSG00000126453	chr19_49912200_49913400	chr19_50000800_50003400	-0.00508	0.933	0.966	no
ENSG00000126453	chr19_49912200_49913400	chr19_50145000_50145600	-0.0223	0.711	0.966	no
ENSG00000126453	chr19_49912200_49913400	chr19_50176600_50179200	-0.0103	0.864	0.966	no
ENSG00000126453	chr19_49912200_49913400	chr19_50372400_50373000	-0.0223	0.711	0.966	no
ENSG00000126453	chr19_49912200_49913400	chr19_50392000_50393600	-0.0121	0.84	0.966	no
ENSG00000126453	chr19_49912200_49913400	chr19_50401000_50402600	-0.0179	0.765	0.966	no
ENSG00000126453	chr19_49912200_49913400	chr19_50409200_50418200	-0.0203	0.735	0.966	no
ENSG00000126453	chr19_49912200_49913400	chr19_50420000_50427600	-0.0115	0.848	0.966	no
ENSG00000126453	chr19_49912200_49913400	chr19_50506800_50509200	-0.00807	0.893	0.966	no
ENSG00000126453	chr19_49912200_49913400	chr19_50848400_50851600	-0.0132	0.826	0.966	no
ENSG00000126453	chr19_49912200_49913400	chr19_50864800_50865200	-0.00358	0.952	0.967	no
ENSG00000126453	chr19_49912200_49913400	chr19_50917800_50918400	-0.0127	0.833	0.966	no
ENSG00000126453	chr19_49912200_49913400	chr19_50918800_50919400	-0.0127	0.833	0.966	no
ENSG00000126453	chr19_49912200_49913400	chr19_50920000_50920800	-0.00623	0.917	0.966	no
ENSG00000126453	chr19_49912200_49913400	chr19_50934200_50934600	-0.00508	0.933	0.966	no
ENSG00000126453	chr19_49912200_49913400	chr19_50963200_50964200	-0.0109	0.856	0.966	no
ENSG00000126456	chr19_49912200_49913400	chr19_49961000_49961800	-0.00679	0.818	0.966	no
ENSG00000126456	chr19_49912200_49913400	chr19_49973000_49974400	-0.0153	0.605	0.966	no
ENSG00000126456	chr19_49912200_49913400	chr19_49993200_49994800	-0.0039	0.895	0.966	no
ENSG00000126456	chr19_49912200_49913400	chr19_49998800_49999600	-0.0233	0.43	0.925	no
ENSG00000126456	chr19_49912200_49913400	chr19_50000800_50003400	-0.0058	0.844	0.966	no
ENSG00000126456	chr19_49912200_49913400	chr19_50071400_50071800	-0.00462	0.876	0.966	no
ENSG00000126456	chr19_49912200_49913400	chr19_50145000_50145600	-0.0215	0.466	0.966	no
ENSG00000126456	chr19_49912200_49913400	chr19_50176600_50179200	-0.0111	0.708	0.966	no
ENSG00000126456	chr19_49912200_49913400	chr19_50372400_50373000	0.073	0.0132	0.0593	no
ENSG00000126456	chr19_49912200_49913400	chr19_50392000_50393600	-0.00949	0.748	0.966	no
ENSG00000126456	chr19_49912200_49913400	chr19_50401000_50402600	0.0398	0.177	0.473	no
ENSG00000126456	chr19_49912200_49913400	chr19_50409200_50418200	0.0386	0.191	0.501	no
ENSG00000126456	chr19_49912200_49913400	chr19_50420000_50427600	-0.0134	0.651	0.966	no
ENSG00000126456	chr19_49912200_49913400	chr19_50435000_50437200	-0.00174	0.953	0.967	no
ENSG00000126456	chr19_49912200_49913400	chr19_50506800_50509200	0.194	3.37e-11	2.79e-09	yes
ENSG00000126456	chr19_49912200_49913400	chr19_50848400_50851600	-0.0128	0.663	0.966	no
ENSG00000126456	chr19_49912200_49913400	chr19_50864800_50865200	-0.00427	0.885	0.966	no
ENSG00000126456	chr19_49912200_49913400	chr19_50917800_50918400	-0.0108	0.715	0.966	no
ENSG00000126456	chr19_49912200_49913400	chr19_50918800_50919400	0.0501	0.0894	0.274	no
ENSG00000126456	chr19_49912200_49913400	chr19_50920000_50920800	-0.0058	0.844	0.966	no
ENSG00000126456	chr19_49912200_49913400	chr19_50934200_50934600	-0.00606	0.837	0.966	no
ENSG00000126456	chr19_49912200_49913400	chr19_50963200_50964200	0.0755	0.0104	0.0488	yes
ENSG00000126457	chr19_49912200_49913400	chr19_49961000_49961800	-0.00728	0.653	0.966	no
ENSG00000126457	chr19_49912200_49913400	chr19_49973000_49974400	0.0326	0.0444	0.157	no
ENSG00000126457	chr19_49912200_49913400	chr19_49993200_49994800	-0.00316	0.845	0.966	no
ENSG00000126457	chr19_49912200_49913400	chr19_49998800_49999600	0.0111	0.495	0.966	no
ENSG00000126457	chr19_49912200_49913400	chr19_50000800_50003400	0.031	0.0558	0.188	no
ENSG00000126457	chr19_49912200_49913400	chr19_50071400_50071800	-0.00419	0.796	0.966	no
ENSG00000126457	chr19_49912200_49913400	chr19_50145000_50145600	0.0237	0.144	0.4	no
ENSG00000126457	chr19_49912200_49913400	chr19_50176600_50179200	-0.0103	0.526	0.966	no
ENSG00000126457	chr19_49912200_49913400	chr19_50372400_50373000	0.02	0.216	0.553	no
ENSG00000126457	chr19_49912200_49913400	chr19_50392000_50393600	0.0171	0.293	0.7	no
ENSG00000126457	chr19_49912200_49913400	chr19_50401000_50402600	0.0123	0.45	0.953	no
ENSG00000126457	chr19_49912200_49913400	chr19_50409200_50418200	0.029	0.0738	0.236	no
ENSG00000126457	chr19_49912200_49913400	chr19_50420000_50427600	-0.0133	0.411	0.898	no
ENSG00000126457	chr19_49912200_49913400	chr19_50435000_50437200	-0.00316	0.845	0.966	no
ENSG00000126457	chr19_49912200_49913400	chr19_50506800_50509200	0.048	0.00304	0.0181	no
ENSG00000126457	chr19_49912200_49913400	chr19_50848400_50851600	0.0336	0.0384	0.14	no
ENSG00000126457	chr19_49912200_49913400	chr19_50864800_50865200	-0.00404	0.803	0.966	no
ENSG00000126457	chr19_49912200_49913400	chr19_50917800_50918400	0.0139	0.392	0.868	no
ENSG00000126457	chr19_49912200_49913400	chr19_50918800_50919400	0.00268	0.869	0.966	no
ENSG00000126457	chr19_49912200_49913400	chr19_50920000_50920800	-0.00683	0.674	0.966	no
ENSG00000126457	chr19_49912200_49913400	chr19_50934200_50934600	-0.00561	0.73	0.966	no
ENSG00000126457	chr19_49912200_49913400	chr19_50963200_50964200	0.0149	0.359	0.816	no
ENSG00000126461	chr19_49912200_49913400	chr19_49961000_49961800	-0.0063	0.845	0.966	no
ENSG00000126461	chr19_49912200_49913400	chr19_49973000_49974400	0.0802	0.0128	0.0579	no
ENSG00000126461	chr19_49912200_49913400	chr19_49993200_49994800	-0.0033	0.919	0.966	no
ENSG00000126461	chr19_49912200_49913400	chr19_49998800_49999600	0.0473	0.143	0.398	no
ENSG00000126461	chr19_49912200_49913400	chr19_50000800_50003400	-0.00443	0.891	0.966	no
ENSG00000126461	chr19_49912200_49913400	chr19_50071400_50071800	-0.00361	0.911	0.966	no
ENSG00000126461	chr19_49912200_49913400	chr19_50145000_50145600	0.0515	0.11	0.324	no
ENSG00000126461	chr19_49912200_49913400	chr19_50176600_50179200	-0.00818	0.8	0.966	no
ENSG00000126461	chr19_49912200_49913400	chr19_50372400_50373000	-0.0158	0.625	0.966	no
ENSG00000126461	chr19_49912200_49913400	chr19_50392000_50393600	-0.00681	0.833	0.966	no
ENSG00000126461	chr19_49912200_49913400	chr19_50401000_50402600	-0.0139	0.666	0.966	no
ENSG00000126461	chr19_49912200_49913400	chr19_50409200_50418200	0.0725	0.0245	0.0975	no
ENSG00000126461	chr19_49912200_49913400	chr19_50420000_50427600	-0.00899	0.781	0.966	no
ENSG00000126461	chr19_49912200_49913400	chr19_50435000_50437200	-0.00147	0.964	0.971	no
ENSG00000126461	chr19_49912200_49913400	chr19_50506800_50509200	-0.00714	0.825	0.966	no
ENSG00000126461	chr19_49912200_49913400	chr19_50848400_50851600	0.139	1.49e-05	0.000223	yes
ENSG00000126461	chr19_49912200_49913400	chr19_50864800_50865200	-0.00361	0.911	0.966	no
ENSG00000126461	chr19_49912200_49913400	chr19_50917800_50918400	-0.00789	0.807	0.966	no
ENSG00000126461	chr19_49912200_49913400	chr19_50918800_50919400	-0.00986	0.76	0.966	no
ENSG00000126461	chr19_49912200_49913400	chr19_50920000_50920800	-0.00534	0.869	0.966	no
ENSG00000126461	chr19_49912200_49913400	chr19_50934200_50934600	-0.00443	0.891	0.966	no
ENSG00000126461	chr19_49912200_49913400	chr19_50963200_50964200	-0.00832	0.797	0.966	no
ENSG00000126464	chr19_49912200_49913400	chr19_49961000_49961800	-0.00871	0.76	0.966	no
ENSG00000126464	chr19_49912200_49913400	chr19_49973000_49974400	0.0256	0.368	0.83	no
ENSG00000126464	chr19_49912200_49913400	chr19_49993200_49994800	-0.00526	0.853	0.966	no
ENSG00000126464	chr19_49912200_49913400	chr19_49998800_49999600	0.00509	0.858	0.966	no
ENSG00000126464	chr19_49912200_49913400	chr19_50000800_50003400	-0.0069	0.808	0.966	no
ENSG00000126464	chr19_49912200_49913400	chr19_50071400_50071800	-0.00562	0.843	0.966	no
ENSG00000126464	chr19_49912200_49913400	chr19_50145000_50145600	0.0392	0.167	0.451	no
ENSG00000126464	chr19_49912200_49913400	chr19_50176600_50179200	-0.0112	0.694	0.966	no
ENSG00000126464	chr19_49912200_49913400	chr19_50372400_50373000	-0.0233	0.413	0.901	no
ENSG00000126464	chr19_49912200_49913400	chr19_50392000_50393600	-0.0114	0.69	0.966	no
ENSG00000126464	chr19_49912200_49913400	chr19_50401000_50402600	0.0256	0.368	0.83	no
ENSG00000126464	chr19_49912200_49913400	chr19_50409200_50418200	0.0186	0.514	0.966	no
ENSG00000126464	chr19_49912200_49913400	chr19_50420000_50427600	-0.0146	0.608	0.966	no
ENSG00000126464	chr19_49912200_49913400	chr19_50435000_50437200	-0.00198	0.944	0.966	no
ENSG00000126464	chr19_49912200_49913400	chr19_50506800_50509200	0.0692	0.0148	0.0651	no
ENSG00000126464	chr19_49912200_49913400	chr19_50848400_50851600	0.0455	0.109	0.322	no
ENSG00000126464	chr19_49912200_49913400	chr19_50864800_50865200	-0.00397	0.889	0.966	no
ENSG00000126464	chr19_49912200_49913400	chr19_50917800_50918400	0.0561	0.0485	0.168	no
ENSG00000126464	chr19_49912200_49913400	chr19_50918800_50919400	0.0946	0.000854	0.00641	yes
ENSG00000126464	chr19_49912200_49913400	chr19_50920000_50920800	-0.00746	0.793	0.966	no
ENSG00000126464	chr19_49912200_49913400	chr19_50934200_50934600	-0.00718	0.801	0.966	no
ENSG00000126464	chr19_49912200_49913400	chr19_50963200_50964200	-0.0106	0.709	0.966	no
ENSG00000131408	chr19_49912200_49913400	chr19_49961000_49961800	-0.00756	0.792	0.966	no
ENSG00000131408	chr19_49912200_49913400	chr19_49973000_49974400	0.0287	0.315	0.74	no
ENSG00000131408	chr19_49912200_49913400	chr19_49993200_49994800	-0.00403	0.888	0.966	no
ENSG00000131408	chr19_49912200_49913400	chr19_49998800_49999600	0.0389	0.174	0.466	no
ENSG00000131408	chr19_49912200_49913400	chr19_50000800_50003400	0.112	9.08e-05	0.00101	yes
ENSG00000131408	chr19_49912200_49913400	chr19_50071400_50071800	-0.00201	0.944	0.966	no
ENSG00000131408	chr19_49912200_49913400	chr19_50145000_50145600	0.0828	0.00376	0.0215	yes
ENSG00000131408	chr19_49912200_49913400	chr19_50176600_50179200	-0.0115	0.687	0.966	no
ENSG00000131408	chr19_49912200_49913400	chr19_50372400_50373000	0.0188	0.511	0.966	no
ENSG00000131408	chr19_49912200_49913400	chr19_50392000_50393600	-0.0111	0.697	0.966	no
ENSG00000131408	chr19_49912200_49913400	chr19_50401000_50402600	-0.0193	0.5	0.966	no
ENSG00000131408	chr19_49912200_49913400	chr19_50409200_50418200	-0.0194	0.497	0.966	no
ENSG00000131408	chr19_49912200_49913400	chr19_50420000_50427600	-0.0152	0.594	0.966	no
ENSG00000131408	chr19_49912200_49913400	chr19_50435000_50437200	-0.00403	0.888	0.966	no
ENSG00000131408	chr19_49912200_49913400	chr19_50506800_50509200	0.133	3.22e-06	6.07e-05	yes
ENSG00000131408	chr19_49912200_49913400	chr19_50848400_50851600	0.0439	0.125	0.359	no
ENSG00000131408	chr19_49912200_49913400	chr19_50864800_50865200	-0.00533	0.852	0.966	no
ENSG00000131408	chr19_49912200_49913400	chr19_50917800_50918400	0.122	1.81e-05	0.000261	yes
ENSG00000131408	chr19_49912200_49913400	chr19_50918800_50919400	0.137	1.44e-06	3.06e-05	yes
ENSG00000131408	chr19_49912200_49913400	chr19_50920000_50920800	-0.00756	0.792	0.966	no
ENSG00000131408	chr19_49912200_49913400	chr19_50934200_50934600	-0.00638	0.824	0.966	no
ENSG00000131408	chr19_49912200_49913400	chr19_50963200_50964200	-0.0121	0.674	0.966	no
ENSG00000131408	chr19_49912200_49913400	chr19_51320200_51321000	0.0681	0.0172	0.0734	no
ENSG00000131408	chr19_49912200_49913400	chr19_51399200_51401200	0.0188	0.511	0.966	no
ENSG00000142528	chr19_49912200_49913400	chr19_49961000_49961800	-0.0118	0.823	0.966	no
ENSG00000142528	chr19_49912200_49913400	chr19_49973000_49974400	-0.0267	0.611	0.966	no
ENSG00000142528	chr19_49912200_49913400	chr19_49998800_49999600	-0.0346	0.51	0.966	no
ENSG00000142528	chr19_49912200_49913400	chr19_50000800_50003400	-0.00829	0.875	0.966	no
ENSG00000142528	chr19_49912200_49913400	chr19_50071400_50071800	-0.00477	0.928	0.966	no
ENSG00000142528	chr19_49912200_49913400	chr19_50145000_50145600	0.123	0.0184	0.0774	no
ENSG00000142528	chr19_49912200_49913400	chr19_50176600_50179200	-0.0145	0.783	0.966	no
ENSG00000142528	chr19_49912200_49913400	chr19_50372400_50373000	-0.0328	0.532	0.966	no
ENSG00000142528	chr19_49912200_49913400	chr19_50392000_50393600	-0.0153	0.771	0.966	no
ENSG00000142528	chr19_49912200_49913400	chr19_50401000_50402600	-0.0213	0.685	0.966	no
ENSG00000142528	chr19_49912200_49913400	chr19_50409200_50418200	-0.0247	0.638	0.966	no
ENSG00000142528	chr19_49912200_49913400	chr19_50420000_50427600	-0.0201	0.702	0.966	no
ENSG00000142528	chr19_49912200_49913400	chr19_50506800_50509200	-0.0153	0.771	0.966	no
ENSG00000142528	chr19_49912200_49913400	chr19_50848400_50851600	-0.0182	0.729	0.966	no
ENSG00000142528	chr19_49912200_49913400	chr19_50864800_50865200	-0.00958	0.855	0.966	no
ENSG00000142528	chr19_49912200_49913400	chr19_50917800_50918400	0.146	0.00512	0.0276	yes
ENSG00000142528	chr19_49912200_49913400	chr19_50918800_50919400	0.115	0.0277	0.108	no
ENSG00000142528	chr19_49912200_49913400	chr19_50920000_50920800	-0.0127	0.808	0.966	no
ENSG00000142528	chr19_49912200_49913400	chr19_50934200_50934600	-0.00829	0.875	0.966	no
ENSG00000142528	chr19_49912200_49913400	chr19_50963200_50964200	-0.0168	0.749	0.966	no
ENSG00000142528	chr19_49912200_49913400	chr19_51320200_51321000	0.0717	0.172	0.461	no
ENSG00000142528	chr19_49912200_49913400	chr19_51399200_51401200	0.0954	0.0685	0.222	no
ENSG00000142534	chr19_49912200_49913400	chr19_49961000_49961800	-0.00681	0.709	0.966	no
ENSG00000142534	chr19_49912200_49913400	chr19_49973000_49974400	-0.0147	0.42	0.91	no
ENSG00000142534	chr19_49912200_49913400	chr19_49993200_49994800	-0.00367	0.841	0.966	no
ENSG00000142534	chr19_49912200_49913400	chr19_49998800_49999600	-0.0209	0.252	0.623	no
ENSG00000142534	chr19_49912200_49913400	chr19_50000800_50003400	-0.00572	0.754	0.966	no
ENSG00000142534	chr19_49912200_49913400	chr19_50071400_50071800	-0.00367	0.841	0.966	no
ENSG00000142534	chr19_49912200_49913400	chr19_50145000_50145600	0.0172	0.346	0.794	no
ENSG00000142534	chr19_49912200_49913400	chr19_50176600_50179200	-0.00861	0.637	0.966	no
ENSG00000142534	chr19_49912200_49913400	chr19_50372400_50373000	0.00237	0.897	0.966	no
ENSG00000142534	chr19_49912200_49913400	chr19_50392000_50393600	-0.00881	0.63	0.966	no
ENSG00000142534	chr19_49912200_49913400	chr19_50401000_50402600	0.00811	0.657	0.966	no
ENSG00000142534	chr19_49912200_49913400	chr19_50409200_50418200	0.00725	0.691	0.966	no
ENSG00000142534	chr19_49912200_49913400	chr19_50420000_50427600	-0.0118	0.518	0.966	no
ENSG00000142534	chr19_49912200_49913400	chr19_50435000_50437200	-0.00259	0.887	0.966	no
ENSG00000142534	chr19_49912200_49913400	chr19_50506800_50509200	0.0315	0.0847	0.263	no
ENSG00000142534	chr19_49912200_49913400	chr19_50848400_50851600	-0.0102	0.575	0.966	no
ENSG00000142534	chr19_49912200_49913400	chr19_50864800_50865200	0.0842	3.86e-06	7.09e-05	yes
ENSG00000142534	chr19_49912200_49913400	chr19_50917800_50918400	-0.00951	0.603	0.966	no
ENSG00000142534	chr19_49912200_49913400	chr19_50918800_50919400	0.0142	0.437	0.935	no
ENSG00000142534	chr19_49912200_49913400	chr19_50920000_50920800	-0.00646	0.723	0.966	no
ENSG00000142534	chr19_49912200_49913400	chr19_50934200_50934600	-0.00462	0.8	0.966	no
ENSG00000142534	chr19_49912200_49913400	chr19_50963200_50964200	0.0281	0.124	0.356	no
ENSG00000142541	chr19_49912200_49913400	chr19_49961000_49961800	-0.00783	0.669	0.966	no
ENSG00000142541	chr19_49912200_49913400	chr19_49973000_49974400	0.0292	0.111	0.326	no
ENSG00000142541	chr19_49912200_49913400	chr19_49993200_49994800	-0.00421	0.818	0.966	no
ENSG00000142541	chr19_49912200_49913400	chr19_49998800_49999600	0.0406	0.0266	0.104	no
ENSG00000142541	chr19_49912200_49913400	chr19_50000800_50003400	0.0497	0.00666	0.0341	no
ENSG00000142541	chr19_49912200_49913400	chr19_50071400_50071800	-0.00365	0.842	0.966	no
ENSG00000142541	chr19_49912200_49913400	chr19_50145000_50145600	0.0223	0.224	0.568	no
ENSG00000142541	chr19_49912200_49913400	chr19_50176600_50179200	-0.0102	0.578	0.966	no
ENSG00000142541	chr19_49912200_49913400	chr19_50372400_50373000	0.0139	0.45	0.953	no
ENSG00000142541	chr19_49912200_49913400	chr19_50392000_50393600	-0.00974	0.595	0.966	no
ENSG00000142541	chr19_49912200_49913400	chr19_50401000_50402600	0.0225	0.22	0.56	no
ENSG00000142541	chr19_49912200_49913400	chr19_50409200_50418200	0.0207	0.258	0.634	no
ENSG00000142541	chr19_49912200_49913400	chr19_50420000_50427600	-0.0139	0.448	0.95	no
ENSG00000142541	chr19_49912200_49913400	chr19_50435000_50437200	-0.00365	0.842	0.966	no
ENSG00000142541	chr19_49912200_49913400	chr19_50506800_50509200	0.025	0.173	0.464	no
ENSG00000142541	chr19_49912200_49913400	chr19_50848400_50851600	0.017	0.355	0.809	no
ENSG00000142541	chr19_49912200_49913400	chr19_50864800_50865200	-0.00385	0.834	0.966	no
ENSG00000142541	chr19_49912200_49913400	chr19_50917800_50918400	0.02	0.276	0.668	no
ENSG00000142541	chr19_49912200_49913400	chr19_50918800_50919400	0.00829	0.651	0.966	no
ENSG00000142541	chr19_49912200_49913400	chr19_50920000_50920800	-0.00531	0.772	0.966	no
ENSG00000142541	chr19_49912200_49913400	chr19_50934200_50934600	-0.00517	0.778	0.966	no
ENSG00000142541	chr19_49912200_49913400	chr19_50963200_50964200	0.0197	0.282	0.68	no
ENSG00000142546	chr19_49912200_49913400	chr19_49961000_49961800	-0.00702	0.848	0.966	no
ENSG00000142546	chr19_49912200_49913400	chr19_49973000_49974400	-0.0151	0.68	0.966	no
ENSG00000142546	chr19_49912200_49913400	chr19_49993200_49994800	-0.00467	0.899	0.966	no
ENSG00000142546	chr19_49912200_49913400	chr19_49998800_49999600	-0.0277	0.45	0.953	no
ENSG00000142546	chr19_49912200_49913400	chr19_50000800_50003400	-0.00702	0.848	0.966	no
ENSG00000142546	chr19_49912200_49913400	chr19_50071400_50071800	-0.00329	0.928	0.966	no
ENSG00000142546	chr19_49912200_49913400	chr19_50145000_50145600	-0.0241	0.511	0.966	no
ENSG00000142546	chr19_49912200_49913400	chr19_50176600_50179200	-0.00941	0.798	0.966	no
ENSG00000142546	chr19_49912200_49913400	chr19_50372400_50373000	-0.0217	0.554	0.966	no
ENSG00000142546	chr19_49912200_49913400	chr19_50392000_50393600	-0.0125	0.732	0.966	no
ENSG00000142546	chr19_49912200_49913400	chr19_50401000_50402600	-0.0159	0.664	0.966	no
ENSG00000142546	chr19_49912200_49913400	chr19_50409200_50418200	-0.0184	0.615	0.966	no
ENSG00000142546	chr19_49912200_49913400	chr19_50420000_50427600	-0.0139	0.705	0.966	no
ENSG00000142546	chr19_49912200_49913400	chr19_50435000_50437200	-0.00233	0.949	0.967	no
ENSG00000142546	chr19_49912200_49913400	chr19_50506800_50509200	-0.00879	0.811	0.966	no
ENSG00000142546	chr19_49912200_49913400	chr19_50848400_50851600	-0.0116	0.752	0.966	no
ENSG00000142546	chr19_49912200_49913400	chr19_50864800_50865200	0.187	2.69e-07	7.31e-06	yes
ENSG00000142546	chr19_49912200_49913400	chr19_50917800_50918400	-0.0108	0.768	0.966	no
ENSG00000142546	chr19_49912200_49913400	chr19_50918800_50919400	-0.0145	0.692	0.966	no
ENSG00000142546	chr19_49912200_49913400	chr19_50920000_50920800	-0.00662	0.857	0.966	no
ENSG00000142546	chr19_49912200_49913400	chr19_50934200_50934600	-0.00572	0.876	0.966	no
ENSG00000142546	chr19_49912200_49913400	chr19_50963200_50964200	-0.0116	0.752	0.966	no
ENSG00000161618	chr19_49912200_49913400	chr19_49961000_49961800	-0.00719	0.894	0.966	no
ENSG00000161618	chr19_49912200_49913400	chr19_49973000_49974400	-0.0148	0.785	0.966	no
ENSG00000161618	chr19_49912200_49913400	chr19_49993200_49994800	-0.00413	0.939	0.966	no
ENSG00000161618	chr19_49912200_49913400	chr19_49998800_49999600	-0.0246	0.65	0.966	no
ENSG00000161618	chr19_49912200_49913400	chr19_50000800_50003400	-0.00586	0.914	0.966	no
ENSG00000161618	chr19_49912200_49913400	chr19_50071400_50071800	-0.00656	0.904	0.966	no
ENSG00000161618	chr19_49912200_49913400	chr19_50145000_50145600	-0.0212	0.695	0.966	no
ENSG00000161618	chr19_49912200_49913400	chr19_50176600_50179200	-0.00656	0.904	0.966	no
ENSG00000161618	chr19_49912200_49913400	chr19_50372400_50373000	-0.0182	0.737	0.966	no
ENSG00000161618	chr19_49912200_49913400	chr19_50392000_50393600	-0.00778	0.886	0.966	no
ENSG00000161618	chr19_49912200_49913400	chr19_50401000_50402600	-0.0154	0.775	0.966	no
ENSG00000161618	chr19_49912200_49913400	chr19_50409200_50418200	-0.0161	0.766	0.966	no
ENSG00000161618	chr19_49912200_49913400	chr19_50420000_50427600	-0.00885	0.87	0.966	no
ENSG00000161618	chr19_49912200_49913400	chr19_50435000_50437200	-0.00413	0.939	0.966	no
ENSG00000161618	chr19_49912200_49913400	chr19_50506800_50509200	-0.00778	0.886	0.966	no
ENSG00000161618	chr19_49912200_49913400	chr19_50848400_50851600	-0.0138	0.799	0.966	no
ENSG00000161618	chr19_49912200_49913400	chr19_50864800_50865200	0.706	3.35e-53	8.63e-50	yes
ENSG00000161618	chr19_49912200_49913400	chr19_50917800_50918400	-0.00934	0.863	0.966	no
ENSG00000161618	chr19_49912200_49913400	chr19_50918800_50919400	-0.0127	0.815	0.966	no
ENSG00000161618	chr19_49912200_49913400	chr19_50920000_50920800	-0.00586	0.914	0.966	no
ENSG00000161618	chr19_49912200_49913400	chr19_50934200_50934600	-0.00586	0.914	0.966	no
ENSG00000169136	chr19_49912200_49913400	chr19_49961000_49961800	-0.0067	0.676	0.966	no
ENSG00000169136	chr19_49912200_49913400	chr19_49973000_49974400	0.0219	0.171	0.46	no
ENSG00000169136	chr19_49912200_49913400	chr19_49993200_49994800	-0.00385	0.81	0.966	no
ENSG00000169136	chr19_49912200_49913400	chr19_49998800_49999600	0.0313	0.0508	0.175	no
ENSG00000169136	chr19_49912200_49913400	chr19_50000800_50003400	0.0413	0.00999	0.0473	no
ENSG00000169136	chr19_49912200_49913400	chr19_50071400_50071800	-0.00347	0.828	0.966	no
ENSG00000169136	chr19_49912200_49913400	chr19_50145000_50145600	0.0471	0.00326	0.0191	no
ENSG00000169136	chr19_49912200_49913400	chr19_50176600_50179200	-0.00875	0.585	0.966	no
ENSG00000169136	chr19_49912200_49913400	chr19_50372400_50373000	0.0129	0.42	0.911	no
ENSG00000169136	chr19_49912200_49913400	chr19_50392000_50393600	-0.00933	0.56	0.966	no
ENSG00000169136	chr19_49912200_49913400	chr19_50401000_50402600	0.00226	0.888	0.966	no
ENSG00000169136	chr19_49912200_49913400	chr19_50409200_50418200	0.0164	0.305	0.722	no
ENSG00000169136	chr19_49912200_49913400	chr19_50420000_50427600	-0.012	0.453	0.958	no
ENSG00000169136	chr19_49912200_49913400	chr19_50435000_50437200	-0.00236	0.883	0.966	no
ENSG00000169136	chr19_49912200_49913400	chr19_50506800_50509200	0.0514	0.00133	0.00923	yes
ENSG00000169136	chr19_49912200_49913400	chr19_50848400_50851600	0.041	0.0104	0.0491	no
ENSG00000169136	chr19_49912200_49913400	chr19_50864800_50865200	-0.00347	0.828	0.966	no
ENSG00000169136	chr19_49912200_49913400	chr19_50917800_50918400	0.0445	0.00545	0.029	no
ENSG00000169136	chr19_49912200_49913400	chr19_50918800_50919400	0.046	0.0041	0.023	no
ENSG00000169136	chr19_49912200_49913400	chr19_50920000_50920800	-0.00588	0.714	0.966	no
ENSG00000169136	chr19_49912200_49913400	chr19_50934200_50934600	-0.00431	0.788	0.966	no
ENSG00000169136	chr19_49912200_49913400	chr19_50963200_50964200	0.0174	0.278	0.672	no
ENSG00000169136	chr19_49912200_49913400	chr19_51320200_51321000	0.0339	0.0341	0.127	no
ENSG00000169136	chr19_49912200_49913400	chr19_51399200_51401200	0.0303	0.0585	0.196	no
ENSG00000183207	chr19_49912200_49913400	chr19_49961000_49961800	-0.00479	0.881	0.966	no
ENSG00000183207	chr19_49912200_49913400	chr19_49973000_49974400	-0.0131	0.681	0.966	no
ENSG00000183207	chr19_49912200_49913400	chr19_49993200_49994800	-0.00353	0.912	0.966	no
ENSG00000183207	chr19_49912200_49913400	chr19_49998800_49999600	-0.0189	0.554	0.966	no
ENSG00000183207	chr19_49912200_49913400	chr19_50000800_50003400	-0.00433	0.892	0.966	no
ENSG00000183207	chr19_49912200_49913400	chr19_50071400_50071800	-0.00288	0.928	0.966	no
ENSG00000183207	chr19_49912200_49913400	chr19_50145000_50145600	-0.0167	0.6	0.966	no
ENSG00000183207	chr19_49912200_49913400	chr19_50176600_50179200	-0.00786	0.805	0.966	no
ENSG00000183207	chr19_49912200_49913400	chr19_50372400_50373000	-0.0152	0.635	0.966	no
ENSG00000183207	chr19_49912200_49913400	chr19_50392000_50393600	-0.00799	0.802	0.966	no
ENSG00000183207	chr19_49912200_49913400	chr19_50401000_50402600	-0.0125	0.696	0.966	no
ENSG00000183207	chr19_49912200_49913400	chr19_50409200_50418200	-0.0138	0.666	0.966	no
ENSG00000183207	chr19_49912200_49913400	chr19_50420000_50427600	-0.0102	0.749	0.966	no
ENSG00000183207	chr19_49912200_49913400	chr19_50435000_50437200	-0.00322	0.92	0.966	no
ENSG00000196961	chr19_49912200_49913400	chr19_49961000_49961800	-0.00883	0.718	0.966	no
ENSG00000196961	chr19_49912200_49913400	chr19_49973000_49974400	-0.0179	0.464	0.966	no
ENSG00000196961	chr19_49912200_49913400	chr19_49993200_49994800	-0.00474	0.846	0.966	no
ENSG00000196961	chr19_49912200_49913400	chr19_49998800_49999600	-0.00502	0.837	0.966	no
ENSG00000196961	chr19_49912200_49913400	chr19_50000800_50003400	-0.00825	0.735	0.966	no
ENSG00000196961	chr19_49912200_49913400	chr19_50071400_50071800	-0.00507	0.835	0.966	no
ENSG00000196961	chr19_49912200_49913400	chr19_50145000_50145600	-0.00165	0.946	0.966	no
ENSG00000196961	chr19_49912200_49913400	chr19_50176600_50179200	-0.0115	0.639	0.966	no
ENSG00000196961	chr19_49912200_49913400	chr19_50372400_50373000	0.00479	0.844	0.966	no
ENSG00000196961	chr19_49912200_49913400	chr19_50392000_50393600	-0.0119	0.626	0.966	no
ENSG00000196961	chr19_49912200_49913400	chr19_50401000_50402600	0.0103	0.674	0.966	no
ENSG00000196961	chr19_49912200_49913400	chr19_50409200_50418200	0.00889	0.716	0.966	no
ENSG00000196961	chr19_49912200_49913400	chr19_50420000_50427600	-0.0151	0.537	0.966	no
ENSG00000196961	chr19_49912200_49913400	chr19_50435000_50437200	-0.0031	0.899	0.966	no
ENSG00000196961	chr19_49912200_49913400	chr19_50506800_50509200	0.0455	0.0624	0.206	no
ENSG00000196961	chr19_49912200_49913400	chr19_50848400_50851600	-0.0135	0.58	0.966	no
ENSG00000196961	chr19_49912200_49913400	chr19_50864800_50865200	-0.00648	0.791	0.966	no
ENSG00000196961	chr19_49912200_49913400	chr19_50917800_50918400	-0.0132	0.588	0.966	no
ENSG00000196961	chr19_49912200_49913400	chr19_50918800_50919400	-0.0172	0.48	0.966	no
ENSG00000196961	chr19_49912200_49913400	chr19_50920000_50920800	-0.00696	0.775	0.966	no
ENSG00000196961	chr19_49912200_49913400	chr19_50934200_50934600	-0.00568	0.816	0.966	no
ENSG00000196961	chr19_49912200_49913400	chr19_50963200_50964200	0.0364	0.136	0.383	no
ENSG00000204673	chr19_49912200_49913400	chr19_49961000_49961800	-0.00698	0.913	0.966	no
ENSG00000204673	chr19_49912200_49913400	chr19_49973000_49974400	-0.0192	0.763	0.966	no
ENSG00000204673	chr19_49912200_49913400	chr19_49993200_49994800	-0.00402	0.95	0.967	no
ENSG00000204673	chr19_49912200_49913400	chr19_49998800_49999600	0.157	0.0129	0.0582	no
ENSG00000204673	chr19_49912200_49913400	chr19_50000800_50003400	-0.00808	0.899	0.966	no
ENSG00000204673	chr19_49912200_49913400	chr19_50145000_50145600	-0.0301	0.636	0.966	no
ENSG00000204673	chr19_49912200_49913400	chr19_50176600_50179200	-0.0142	0.823	0.966	no
ENSG00000204673	chr19_49912200_49913400	chr19_50372400_50373000	-0.0243	0.702	0.966	no
ENSG00000204673	chr19_49912200_49913400	chr19_50392000_50393600	-0.00994	0.876	0.966	no
ENSG00000204673	chr19_49912200_49913400	chr19_50401000_50402600	-0.0187	0.769	0.966	no
ENSG00000204673	chr19_49912200_49913400	chr19_50409200_50418200	-0.0177	0.781	0.966	no
ENSG00000204673	chr19_49912200_49913400	chr19_50420000_50427600	-0.0154	0.808	0.966	no
ENSG00000204673	chr19_49912200_49913400	chr19_50435000_50437200	-0.00402	0.95	0.967	no
ENSG00000204673	chr19_49912200_49913400	chr19_50506800_50509200	-0.00994	0.876	0.966	no
ENSG00000204673	chr19_49912200_49913400	chr19_50848400_50851600	-0.0108	0.866	0.966	no
ENSG00000204673	chr19_49912200_49913400	chr19_50864800_50865200	-0.00698	0.913	0.966	no
ENSG00000204673	chr19_49912200_49913400	chr19_50917800_50918400	-0.0115	0.856	0.966	no
ENSG00000204673	chr19_49912200_49913400	chr19_50918800_50919400	-0.0148	0.815	0.966	no
ENSG00000204673	chr19_49912200_49913400	chr19_50920000_50920800	-0.00698	0.913	0.966	no
ENSG00000204673	chr19_49912200_49913400	chr19_50934200_50934600	-0.00402	0.95	0.967	no
ENSG00000204673	chr19_49912200_49913400	chr19_50963200_50964200	-0.0115	0.856	0.966	no
ENSG00000204673	chr19_49912200_49913400	chr19_51320200_51321000	-0.0197	0.757	0.966	no
ENSG00000213024	chr19_49912200_49913400	chr19_49961000_49961800	-0.00935	0.76	0.966	no
ENSG00000213024	chr19_49912200_49913400	chr19_49973000_49974400	0.03	0.327	0.76	no
ENSG00000213024	chr19_49912200_49913400	chr19_49993200_49994800	-0.0061	0.842	0.966	no
ENSG00000213024	chr19_49912200_49913400	chr19_49998800_49999600	0.00217	0.944	0.966	no
ENSG00000213024	chr19_49912200_49913400	chr19_50000800_50003400	-0.00935	0.76	0.966	no
ENSG00000213024	chr19_49912200_49913400	chr19_50071400_50071800	-0.00498	0.871	0.966	no
ENSG00000213024	chr19_49912200_49913400	chr19_50145000_50145600	0.0423	0.167	0.451	no
ENSG00000213024	chr19_49912200_49913400	chr19_50176600_50179200	-0.0136	0.658	0.966	no
ENSG00000213024	chr19_49912200_49913400	chr19_50372400_50373000	-0.0271	0.376	0.844	no
ENSG00000213024	chr19_49912200_49913400	chr19_50392000_50393600	0.0744	0.015	0.0657	no
ENSG00000213024	chr19_49912200_49913400	chr19_50401000_50402600	0.0194	0.526	0.966	no
ENSG00000213024	chr19_49912200_49913400	chr19_50409200_50418200	-0.0236	0.442	0.942	no
ENSG00000213024	chr19_49912200_49913400	chr19_50420000_50427600	0.0384	0.21	0.539	no
ENSG00000213024	chr19_49912200_49913400	chr19_50435000_50437200	-0.00248	0.935	0.966	no
ENSG00000213024	chr19_49912200_49913400	chr19_50506800_50509200	0.0679	0.0264	0.104	no
ENSG00000213024	chr19_49912200_49913400	chr19_50848400_50851600	0.0424	0.166	0.448	no
ENSG00000213024	chr19_49912200_49913400	chr19_50864800_50865200	-0.00557	0.856	0.966	no
ENSG00000213024	chr19_49912200_49913400	chr19_50917800_50918400	0.0538	0.0787	0.248	no
ENSG00000213024	chr19_49912200_49913400	chr19_50918800_50919400	0.0269	0.38	0.851	no
ENSG00000213024	chr19_49912200_49913400	chr19_50920000_50920800	-0.00969	0.752	0.966	no
ENSG00000213024	chr19_49912200_49913400	chr19_50934200_50934600	-0.00789	0.797	0.966	no
ENSG00000213024	chr19_49912200_49913400	chr19_50963200_50964200	0.0502	0.101	0.302	no
ENSG00000213024	chr19_49912200_49913400	chr19_51320200_51321000	0.0613	0.0452	0.159	no
ENSG00000213024	chr19_49912200_49913400	chr19_51399200_51401200	0.0128	0.676	0.966	no
ENSG00000269179	chr19_49912200_49913400	chr19_49961000_49961800	-0.00678	0.897	0.966	no
ENSG00000269179	chr19_49912200_49913400	chr19_49973000_49974400	0.182	0.000481	0.004	yes
ENSG00000269179	chr19_49912200_49913400	chr19_49993200_49994800	-0.00477	0.928	0.966	no
ENSG00000269179	chr19_49912200_49913400	chr19_49998800_49999600	-0.0214	0.684	0.966	no
ENSG00000269179	chr19_49912200_49913400	chr19_50000800_50003400	-0.00785	0.881	0.966	no
ENSG00000269179	chr19_49912200_49913400	chr19_50071400_50071800	-0.00389	0.941	0.966	no
ENSG00000269179	chr19_49912200_49913400	chr19_50145000_50145600	-0.0228	0.664	0.966	no
ENSG00000269179	chr19_49912200_49913400	chr19_50176600_50179200	-0.0101	0.848	0.966	no
ENSG00000269179	chr19_49912200_49913400	chr19_50372400_50373000	-0.0194	0.712	0.966	no
ENSG00000269179	chr19_49912200_49913400	chr19_50392000_50393600	-0.00785	0.881	0.966	no
ENSG00000269179	chr19_49912200_49913400	chr19_50401000_50402600	-0.016	0.761	0.966	no
ENSG00000269179	chr19_49912200_49913400	chr19_50409200_50418200	-0.0145	0.782	0.966	no
ENSG00000269179	chr19_49912200_49913400	chr19_50420000_50427600	-0.0116	0.825	0.966	no
ENSG00000269179	chr19_49912200_49913400	chr19_50506800_50509200	-0.00733	0.889	0.966	no
ENSG00000269179	chr19_49912200_49913400	chr19_50848400_50851600	-0.0109	0.836	0.966	no
ENSG00000269179	chr19_49912200_49913400	chr19_50864800_50865200	-0.00477	0.928	0.966	no
ENSG00000269179	chr19_49912200_49913400	chr19_50917800_50918400	-0.0088	0.867	0.966	no
ENSG00000269179	chr19_49912200_49913400	chr19_50918800_50919400	-0.0088	0.867	0.966	no
ENSG00000269179	chr19_49912200_49913400	chr19_50920000_50920800	-0.00552	0.916	0.966	no
ENSG00000269179	chr19_49912200_49913400	chr19_50934200_50934600	-0.00552	0.916	0.966	no
ENSG00000269179	chr19_49912200_49913400	chr19_50963200_50964200	-0.0088	0.867	0.966	no
ENSG00000269179	chr19_49912200_49913400	chr19_51320200_51321000	-0.0171	0.745	0.966	no
ENSG00000269179	chr19_49912200_49913400	chr19_51399200_51401200	-0.0165	0.753	0.966	no
ENSG00000039650	chr19_49961000_49961800	chr19_49973000_49974400	0.0836	0.0641	0.21	no
ENSG00000039650	chr19_49961000_49961800	chr19_49993200_49994800	-0.0146	0.746	0.966	no
ENSG00000039650	chr19_49961000_49961800	chr19_49998800_49999600	0.0227	0.616	0.966	no
ENSG00000039650	chr19_49961000_49961800	chr19_50000800_50003400	0.115	0.0106	0.0498	yes
ENSG00000039650	chr19_49961000_49961800	chr19_50071400_50071800	-0.00922	0.839	0.966	no
ENSG00000039650	chr19_49961000_49961800	chr19_50145000_50145600	0.0964	0.0327	0.123	no
ENSG00000039650	chr19_49961000_49961800	chr19_50176600_50179200	0.0516	0.254	0.627	no
ENSG00000039650	chr19_49961000_49961800	chr19_50372400_50373000	0.168	0.000177	0.00175	yes
ENSG00000039650	chr19_49961000_49961800	chr19_50392000_50393600	0.0516	0.254	0.627	no
ENSG00000039650	chr19_49961000_49961800	chr19_50401000_50402600	0.134	0.00292	0.0175	yes
ENSG00000039650	chr19_49961000_49961800	chr19_50409200_50418200	0.0086	0.849	0.966	no
ENSG00000039650	chr19_49961000_49961800	chr19_50420000_50427600	0.0889	0.049	0.17	no
ENSG00000039650	chr19_49961000_49961800	chr19_50435000_50437200	-0.00922	0.839	0.966	no
ENSG00000039650	chr19_49961000_49961800	chr19_50506800_50509200	-0.0256	0.572	0.966	no
ENSG00000039650	chr19_49961000_49961800	chr19_50848400_50851600	-0.0256	0.572	0.966	no
ENSG00000039650	chr19_49961000_49961800	chr19_50864800_50865200	-0.0113	0.803	0.966	no
ENSG00000039650	chr19_49961000_49961800	chr19_50917800_50918400	0.066	0.144	0.401	no
ENSG00000039650	chr19_49961000_49961800	chr19_50918800_50919400	0.0303	0.503	0.966	no
ENSG00000039650	chr19_49961000_49961800	chr19_50920000_50920800	-0.0146	0.746	0.966	no
ENSG00000039650	chr19_49961000_49961800	chr19_50934200_50934600	0.416	5.4e-22	2.81e-19	yes
ENSG00000039650	chr19_49961000_49961800	chr19_50963200_50964200	0.0432	0.339	0.782	no
ENSG00000039650	chr19_49961000_49961800	chr19_51320200_51321000	0.0511	0.258	0.635	no
ENSG00000062822	chr19_49961000_49961800	chr19_49973000_49974400	0.0251	0.498	0.966	no
ENSG00000062822	chr19_49961000_49961800	chr19_49993200_49994800	-0.0097	0.794	0.966	no
ENSG00000062822	chr19_49961000_49961800	chr19_49998800_49999600	0.0905	0.0145	0.064	no
ENSG00000062822	chr19_49961000_49961800	chr19_50000800_50003400	-0.00897	0.809	0.966	no
ENSG00000062822	chr19_49961000_49961800	chr19_50071400_50071800	-0.00818	0.825	0.966	no
ENSG00000062822	chr19_49961000_49961800	chr19_50145000_50145600	0.00367	0.921	0.966	no
ENSG00000062822	chr19_49961000_49961800	chr19_50176600_50179200	-0.0165	0.656	0.966	no
ENSG00000062822	chr19_49961000_49961800	chr19_50372400_50373000	0.0569	0.125	0.357	no
ENSG00000062822	chr19_49961000_49961800	chr19_50392000_50393600	0.0587	0.113	0.331	no
ENSG00000062822	chr19_49961000_49961800	chr19_50401000_50402600	0.109	0.00308	0.0183	yes
ENSG00000062822	chr19_49961000_49961800	chr19_50409200_50418200	0.0796	0.0317	0.12	no
ENSG00000062822	chr19_49961000_49961800	chr19_50420000_50427600	0.127	0.000606	0.00483	yes
ENSG00000062822	chr19_49961000_49961800	chr19_50435000_50437200	-0.00516	0.889	0.966	no
ENSG00000062822	chr19_49961000_49961800	chr19_50506800_50509200	-0.0152	0.682	0.966	no
ENSG00000062822	chr19_49961000_49961800	chr19_50848400_50851600	0.049	0.187	0.492	no
ENSG00000062822	chr19_49961000_49961800	chr19_50864800_50865200	-0.00516	0.889	0.966	no
ENSG00000062822	chr19_49961000_49961800	chr19_50917800_50918400	0.0569	0.125	0.357	no
ENSG00000062822	chr19_49961000_49961800	chr19_50918800_50919400	-0.0264	0.476	0.966	no
ENSG00000062822	chr19_49961000_49961800	chr19_50920000_50920800	-0.0104	0.78	0.966	no
ENSG00000062822	chr19_49961000_49961800	chr19_50934200_50934600	-0.011	0.767	0.966	no
ENSG00000062822	chr19_49961000_49961800	chr19_50963200_50964200	-0.0189	0.61	0.966	no
ENSG00000062822	chr19_49961000_49961800	chr19_51320200_51321000	0.0146	0.695	0.966	no
ENSG00000062822	chr19_49961000_49961800	chr19_51399200_51401200	0.0162	0.662	0.966	no
ENSG00000062822	chr19_49961000_49961800	chr19_51876000_51876800	0.0607	0.102	0.304	no
ENSG00000062822	chr19_49961000_49961800	chr19_51878600_51879800	-0.00897	0.809	0.966	no
ENSG00000063127	chr19_49961000_49961800	chr19_49973000_49974400	-0.0235	0.737	0.966	no
ENSG00000063127	chr19_49961000_49961800	chr19_49993200_49994800	-0.00692	0.921	0.966	no
ENSG00000063127	chr19_49961000_49961800	chr19_49998800_49999600	-0.0463	0.508	0.966	no
ENSG00000063127	chr19_49961000_49961800	chr19_50000800_50003400	-0.0156	0.824	0.966	no
ENSG00000063127	chr19_49961000_49961800	chr19_50145000_50145600	-0.0417	0.552	0.966	no
ENSG00000063127	chr19_49961000_49961800	chr19_50176600_50179200	0.255	0.000221	0.0021	yes
ENSG00000063127	chr19_49961000_49961800	chr19_50372400_50373000	-0.0393	0.575	0.966	no
ENSG00000063127	chr19_49961000_49961800	chr19_50392000_50393600	-0.00692	0.921	0.966	no
ENSG00000063127	chr19_49961000_49961800	chr19_50401000_50402600	0.135	0.0535	0.182	no
ENSG00000063127	chr19_49961000_49961800	chr19_50409200_50418200	-0.0287	0.682	0.966	no
ENSG00000063127	chr19_49961000_49961800	chr19_50420000_50427600	-0.0277	0.692	0.966	no
ENSG00000063127	chr19_49961000_49961800	chr19_50506800_50509200	-0.0171	0.807	0.966	no
ENSG00000063177	chr19_49961000_49961800	chr19_49973000_49974400	0.0311	0.0908	0.278	no
ENSG00000063177	chr19_49961000_49961800	chr19_49993200_49994800	-0.00608	0.741	0.966	no
ENSG00000063177	chr19_49961000_49961800	chr19_49998800_49999600	0.0748	4.59e-05	0.00057	yes
ENSG00000063177	chr19_49961000_49961800	chr19_50000800_50003400	0.0559	0.00233	0.0145	yes
ENSG00000063177	chr19_49961000_49961800	chr19_50071400_50071800	-0.00746	0.685	0.966	no
ENSG00000087074	chr19_49961000_49961800	chr19_49973000_49974400	0.128	0.000459	0.00384	yes
ENSG00000087074	chr19_49961000_49961800	chr19_49993200_49994800	-0.0118	0.748	0.966	no
ENSG00000087074	chr19_49961000_49961800	chr19_49998800_49999600	0.0369	0.315	0.739	no
ENSG00000087074	chr19_49961000_49961800	chr19_50000800_50003400	-0.0168	0.648	0.966	no
ENSG00000087074	chr19_49961000_49961800	chr19_50071400_50071800	-0.00747	0.839	0.966	no
ENSG00000087074	chr19_49961000_49961800	chr19_50145000_50145600	0.0248	0.501	0.966	no
ENSG00000087074	chr19_49961000_49961800	chr19_50176600_50179200	0.0332	0.366	0.828	no
ENSG00000087074	chr19_49961000_49961800	chr19_50372400_50373000	0.0725	0.0482	0.168	no
ENSG00000087076	chr19_49961000_49961800	chr19_49973000_49974400	0.264	0.00298	0.0178	yes
ENSG00000087076	chr19_49961000_49961800	chr19_49998800_49999600	-0.0306	0.735	0.966	no
ENSG00000087076	chr19_49961000_49961800	chr19_50000800_50003400	-0.0115	0.899	0.966	no
ENSG00000087076	chr19_49961000_49961800	chr19_50071400_50071800	-0.00806	0.929	0.966	no
ENSG00000087076	chr19_49961000_49961800	chr19_50145000_50145600	-0.0356	0.693	0.966	no
ENSG00000087076	chr19_49961000_49961800	chr19_50176600_50179200	-0.00806	0.929	0.966	no
ENSG00000087086	chr19_49961000_49961800	chr19_49973000_49974400	0.0359	0.226	0.572	no
ENSG00000087086	chr19_49961000_49961800	chr19_49993200_49994800	-0.00841	0.777	0.966	no
ENSG00000087086	chr19_49961000_49961800	chr19_49998800_49999600	0.116	8.32e-05	0.000936	yes
ENSG00000087086	chr19_49961000_49961800	chr19_50000800_50003400	0.0717	0.0155	0.0676	no
ENSG00000087086	chr19_49961000_49961800	chr19_50071400_50071800	-0.00767	0.796	0.966	no
ENSG00000087086	chr19_49961000_49961800	chr19_50145000_50145600	0.051	0.0851	0.264	no
ENSG00000087086	chr19_49961000_49961800	chr19_50176600_50179200	-0.0196	0.508	0.966	no
ENSG00000087086	chr19_49961000_49961800	chr19_50372400_50373000	0.0757	0.0106	0.0498	yes
ENSG00000087086	chr19_49961000_49961800	chr19_50392000_50393600	0.0832	0.00493	0.0268	yes
ENSG00000087086	chr19_49961000_49961800	chr19_50401000_50402600	0.0853	0.00398	0.0225	yes
ENSG00000087086	chr19_49961000_49961800	chr19_50409200_50418200	0.00121	0.967	0.973	no
ENSG00000087086	chr19_49961000_49961800	chr19_50420000_50427600	0.0154	0.603	0.966	no
ENSG00000087086	chr19_49961000_49961800	chr19_50435000_50437200	-0.00594	0.841	0.966	no
ENSG00000087088	chr19_49961000_49961800	chr19_49973000_49974400	0.0775	0.0181	0.0764	no
ENSG00000087088	chr19_49961000_49961800	chr19_49993200_49994800	-0.00686	0.835	0.966	no
ENSG00000087088	chr19_49961000_49961800	chr19_49998800_49999600	0.00222	0.946	0.966	no
ENSG00000087088	chr19_49961000_49961800	chr19_50000800_50003400	-0.0107	0.746	0.966	no
ENSG00000087088	chr19_49961000_49961800	chr19_50071400_50071800	-0.00751	0.819	0.966	no
ENSG00000087088	chr19_49961000_49961800	chr19_50145000_50145600	0.112	0.000657	0.00516	yes
ENSG00000087088	chr19_49961000_49961800	chr19_50176600_50179200	0.132	5.67e-05	0.00068	yes
ENSG00000087088	chr19_49961000_49961800	chr19_50372400_50373000	0.0854	0.00924	0.0445	yes
ENSG00000087088	chr19_49961000_49961800	chr19_50392000_50393600	-0.0158	0.63	0.966	no
ENSG00000087088	chr19_49961000_49961800	chr19_50401000_50402600	0.0658	0.045	0.159	no
ENSG00000087088	chr19_49961000_49961800	chr19_50409200_50418200	0.0196	0.551	0.966	no
ENSG00000087088	chr19_49961000_49961800	chr19_50420000_50427600	0.0463	0.159	0.433	no
ENSG00000087088	chr19_49961000_49961800	chr19_50435000_50437200	-0.00306	0.926	0.966	no
ENSG00000104804	chr19_49961000_49961800	chr19_49973000_49974400	-0.0175	0.852	0.966	no
ENSG00000104804	chr19_49961000_49961800	chr19_49998800_49999600	0.39	1.51e-05	0.000225	yes
ENSG00000104804	chr19_49961000_49961800	chr19_50000800_50003400	0.491	2.16e-08	8.28e-07	yes
ENSG00000104804	chr19_49961000_49961800	chr19_50145000_50145600	0.172	0.0641	0.211	no
ENSG00000104804	chr19_49961000_49961800	chr19_50176600_50179200	-0.0175	0.852	0.966	no
ENSG00000104804	chr19_49961000_49961800	chr19_50372400_50373000	0.154	0.0983	0.296	no
ENSG00000104804	chr19_49961000_49961800	chr19_50392000_50393600	-0.0281	0.765	0.966	no
ENSG00000104805	chr19_49961000_49961800	chr19_49973000_49974400	0.0111	0.642	0.966	no
ENSG00000104805	chr19_49961000_49961800	chr19_49993200_49994800	-0.00589	0.805	0.966	no
ENSG00000104805	chr19_49961000_49961800	chr19_49998800_49999600	0.0842	0.000414	0.00353	yes
ENSG00000104805	chr19_49961000_49961800	chr19_50000800_50003400	0.0467	0.0505	0.174	no
ENSG00000104805	chr19_49961000_49961800	chr19_50071400_50071800	-0.00697	0.771	0.966	no
ENSG00000104805	chr19_49961000_49961800	chr19_50145000_50145600	0.0672	0.00488	0.0265	yes
ENSG00000104805	chr19_49961000_49961800	chr19_50176600_50179200	0.0735	0.00208	0.0132	yes
ENSG00000104805	chr19_49961000_49961800	chr19_50372400_50373000	0.0812	0.000668	0.00523	yes
ENSG00000104805	chr19_49961000_49961800	chr19_50392000_50393600	0.0103	0.667	0.966	no
ENSG00000104805	chr19_49961000_49961800	chr19_50401000_50402600	0.0878	0.000231	0.00218	yes
ENSG00000104812	chr19_49961000_49961800	chr19_49973000_49974400	0.043	0.0991	0.298	no
ENSG00000104812	chr19_49961000_49961800	chr19_49993200_49994800	-0.0075	0.774	0.966	no
ENSG00000104812	chr19_49961000_49961800	chr19_49998800_49999600	0.0816	0.00172	0.0114	yes
ENSG00000104812	chr19_49961000_49961800	chr19_50000800_50003400	0.141	5.1e-08	1.74e-06	yes
ENSG00000104812	chr19_49961000_49961800	chr19_50071400_50071800	-0.00811	0.756	0.966	no
ENSG00000104812	chr19_49961000_49961800	chr19_50145000_50145600	0.0876	0.000768	0.00587	yes
ENSG00000104812	chr19_49961000_49961800	chr19_50176600_50179200	0.0714	0.00609	0.0318	yes
ENSG00000104812	chr19_49961000_49961800	chr19_50372400_50373000	0.0936	0.000322	0.00287	yes
ENSG00000104812	chr19_49961000_49961800	chr19_50392000_50393600	0.0172	0.51	0.966	no
ENSG00000104812	chr19_49961000_49961800	chr19_50401000_50402600	0.0991	0.000138	0.00143	yes
ENSG00000104812	chr19_49961000_49961800	chr19_50409200_50418200	0.0103	0.694	0.966	no
ENSG00000104812	chr19_49961000_49961800	chr19_50420000_50427600	0.0957	0.000235	0.00221	yes
ENSG00000104812	chr19_49961000_49961800	chr19_50435000_50437200	-0.0053	0.839	0.966	no
ENSG00000104852	chr19_49961000_49961800	chr19_49973000_49974400	0.0275	0.106	0.315	no
ENSG00000104852	chr19_49961000_49961800	chr19_49993200_49994800	-0.00618	0.716	0.966	no
ENSG00000104852	chr19_49961000_49961800	chr19_49998800_49999600	0.116	7.03e-12	6.83e-10	yes
ENSG00000104852	chr19_49961000_49961800	chr19_50000800_50003400	0.0412	0.0153	0.0668	no
ENSG00000104852	chr19_49961000_49961800	chr19_50071400_50071800	-0.00677	0.69	0.966	no
ENSG00000104852	chr19_49961000_49961800	chr19_50145000_50145600	0.0467	0.00599	0.0313	no
ENSG00000104852	chr19_49961000_49961800	chr19_50176600_50179200	0.0467	0.00597	0.0312	no
ENSG00000104852	chr19_49961000_49961800	chr19_50372400_50373000	0.0549	0.00124	0.0087	yes
ENSG00000104852	chr19_49961000_49961800	chr19_50392000_50393600	0.0359	0.0346	0.129	no
ENSG00000104852	chr19_49961000_49961800	chr19_50401000_50402600	0.0413	0.0152	0.0664	no
ENSG00000104852	chr19_49961000_49961800	chr19_50409200_50418200	0.0168	0.325	0.757	no
ENSG00000104852	chr19_49961000_49961800	chr19_50420000_50427600	0.0328	0.054	0.184	no
ENSG00000104852	chr19_49961000_49961800	chr19_50435000_50437200	-0.00648	0.703	0.966	no
ENSG00000104852	chr19_49961000_49961800	chr19_50506800_50509200	0.0497	0.00345	0.02	no
ENSG00000104872	chr19_49961000_49961800	chr19_49973000_49974400	0.149	0.000149	0.00152	yes
ENSG00000104872	chr19_49961000_49961800	chr19_49993200_49994800	-0.00818	0.836	0.966	no
ENSG00000104872	chr19_49961000_49961800	chr19_49998800_49999600	0.124	0.00163	0.0109	yes
ENSG00000104872	chr19_49961000_49961800	chr19_50000800_50003400	-0.0106	0.789	0.966	no
ENSG00000104872	chr19_49961000_49961800	chr19_50071400_50071800	-0.00472	0.905	0.966	no
ENSG00000104872	chr19_49961000_49961800	chr19_50145000_50145600	0.0359	0.364	0.824	no
ENSG00000104872	chr19_49961000_49961800	chr19_50176600_50179200	0.0503	0.203	0.526	no
ENSG00000104872	chr19_49961000_49961800	chr19_50372400_50373000	0.101	0.0105	0.0493	yes
ENSG00000104872	chr19_49961000_49961800	chr19_50392000_50393600	0.0525	0.184	0.487	no
ENSG00000104872	chr19_49961000_49961800	chr19_50401000_50402600	0.165	2.61e-05	0.000355	yes
ENSG00000104872	chr19_49961000_49961800	chr19_50409200_50418200	0.0682	0.0846	0.263	no
ENSG00000104872	chr19_49961000_49961800	chr19_50420000_50427600	-0.0235	0.552	0.966	no
ENSG00000104872	chr19_49961000_49961800	chr19_50435000_50437200	-0.00668	0.866	0.966	no
ENSG00000104872	chr19_49961000_49961800	chr19_50506800_50509200	-0.015	0.704	0.966	no
ENSG00000104872	chr19_49961000_49961800	chr19_50848400_50851600	-0.0214	0.588	0.966	no
ENSG00000104872	chr19_49961000_49961800	chr19_50864800_50865200	-0.00818	0.836	0.966	no
ENSG00000104872	chr19_49961000_49961800	chr19_50917800_50918400	-0.0185	0.641	0.966	no
ENSG00000104872	chr19_49961000_49961800	chr19_50918800_50919400	0.022	0.578	0.966	no
ENSG00000104872	chr19_49961000_49961800	chr19_50920000_50920800	-0.0106	0.789	0.966	no
ENSG00000104872	chr19_49961000_49961800	chr19_50934200_50934600	0.231	3.24e-09	1.58e-07	yes
ENSG00000104894	chr19_49961000_49961800	chr19_49973000_49974400	-0.00186	0.95	0.967	no
ENSG00000104894	chr19_49961000_49961800	chr19_49993200_49994800	-0.00957	0.746	0.966	no
ENSG00000104894	chr19_49961000_49961800	chr19_49998800_49999600	0.0361	0.22	0.561	no
ENSG00000104894	chr19_49961000_49961800	chr19_50000800_50003400	0.0521	0.077	0.243	no
ENSG00000104894	chr19_49961000_49961800	chr19_50071400_50071800	-0.00808	0.784	0.966	no
ENSG00000104894	chr19_49961000_49961800	chr19_50145000_50145600	0.0849	0.00392	0.0222	yes
ENSG00000104894	chr19_49961000_49961800	chr19_50176600_50179200	-0.0217	0.463	0.966	no
ENSG00000104894	chr19_49961000_49961800	chr19_50372400_50373000	0.0856	0.00365	0.021	yes
ENSG00000104894	chr19_49961000_49961800	chr19_50392000_50393600	0.0231	0.433	0.93	no
ENSG00000104894	chr19_49961000_49961800	chr19_50401000_50402600	0.0732	0.0129	0.0583	no
ENSG00000104894	chr19_49961000_49961800	chr19_50409200_50418200	-0.0316	0.284	0.683	no
ENSG00000104894	chr19_49961000_49961800	chr19_50420000_50427600	0.143	1.07e-06	2.38e-05	yes
ENSG00000104894	chr19_49961000_49961800	chr19_50435000_50437200	-0.00361	0.903	0.966	no
ENSG00000104894	chr19_49961000_49961800	chr19_50506800_50509200	0.0312	0.29	0.695	no
ENSG00000104946	chr19_49961000_49961800	chr19_49973000_49974400	0.0397	0.285	0.685	no
ENSG00000104946	chr19_49961000_49961800	chr19_49993200_49994800	-0.00586	0.874	0.966	no
ENSG00000104946	chr19_49961000_49961800	chr19_49998800_49999600	0.0568	0.126	0.36	no
ENSG00000104946	chr19_49961000_49961800	chr19_50000800_50003400	-0.00831	0.823	0.966	no
ENSG00000104946	chr19_49961000_49961800	chr19_50071400_50071800	-0.00678	0.855	0.966	no
ENSG00000104946	chr19_49961000_49961800	chr19_50145000_50145600	0.103	0.00563	0.0298	yes
ENSG00000104946	chr19_49961000_49961800	chr19_50176600_50179200	0.0833	0.0246	0.0977	no
ENSG00000104946	chr19_49961000_49961800	chr19_50372400_50373000	0.0207	0.577	0.966	no
ENSG00000104946	chr19_49961000_49961800	chr19_50392000_50393600	-0.0149	0.688	0.966	no
ENSG00000104946	chr19_49961000_49961800	chr19_50401000_50402600	0.0314	0.397	0.877	no
ENSG00000104946	chr19_49961000_49961800	chr19_50409200_50418200	0.0254	0.495	0.966	no
ENSG00000104946	chr19_49961000_49961800	chr19_50420000_50427600	-0.0202	0.587	0.966	no
ENSG00000104946	chr19_49961000_49961800	chr19_50435000_50437200	-0.00338	0.927	0.966	no
ENSG00000104946	chr19_49961000_49961800	chr19_50506800_50509200	-0.0113	0.761	0.966	no
ENSG00000104946	chr19_49961000_49961800	chr19_50848400_50851600	0.0608	0.101	0.303	no
ENSG00000104946	chr19_49961000_49961800	chr19_50864800_50865200	-0.00586	0.874	0.966	no
ENSG00000104946	chr19_49961000_49961800	chr19_50917800_50918400	-0.0145	0.696	0.966	no
ENSG00000104946	chr19_49961000_49961800	chr19_50918800_50919400	0.0436	0.24	0.599	no
ENSG00000104946	chr19_49961000_49961800	chr19_50920000_50920800	-0.00478	0.897	0.966	no
ENSG00000104946	chr19_49961000_49961800	chr19_50934200_50934600	0.199	6.39e-08	2.12e-06	yes
ENSG00000104946	chr19_49961000_49961800	chr19_50963200_50964200	0.0727	0.05	0.173	no
ENSG00000104946	chr19_49961000_49961800	chr19_51320200_51321000	-0.0281	0.45	0.952	no
ENSG00000104951	chr19_49961000_49961800	chr19_49973000_49974400	0.046	0.00386	0.0219	no
ENSG00000104951	chr19_49961000_49961800	chr19_49993200_49994800	-0.00601	0.706	0.966	no
ENSG00000104951	chr19_49961000_49961800	chr19_49998800_49999600	0.0889	2.3e-08	8.77e-07	yes
ENSG00000104951	chr19_49961000_49961800	chr19_50000800_50003400	0.0159	0.317	0.744	no
ENSG00000104951	chr19_49961000_49961800	chr19_50071400_50071800	-0.00672	0.673	0.966	no
ENSG00000104951	chr19_49961000_49961800	chr19_50145000_50145600	0.0432	0.00671	0.0343	no
ENSG00000104951	chr19_49961000_49961800	chr19_50176600_50179200	0.0315	0.0478	0.167	no
ENSG00000104951	chr19_49961000_49961800	chr19_50372400_50373000	0.0602	0.000156	0.00157	yes
ENSG00000104951	chr19_49961000_49961800	chr19_50392000_50393600	0.0132	0.407	0.891	no
ENSG00000104951	chr19_49961000_49961800	chr19_50401000_50402600	0.0547	0.000596	0.00477	yes
ENSG00000104951	chr19_49961000_49961800	chr19_50409200_50418200	0.00613	0.701	0.966	no
ENSG00000104951	chr19_49961000_49961800	chr19_50420000_50427600	0.0156	0.327	0.762	no
ENSG00000104951	chr19_49961000_49961800	chr19_50435000_50437200	-0.00459	0.774	0.966	no
ENSG00000104951	chr19_49961000_49961800	chr19_50506800_50509200	0.0167	0.296	0.705	no
ENSG00000104951	chr19_49961000_49961800	chr19_50848400_50851600	0.0326	0.041	0.148	no
ENSG00000104951	chr19_49961000_49961800	chr19_50864800_50865200	0.0265	0.0958	0.29	no
ENSG00000104951	chr19_49961000_49961800	chr19_50917800_50918400	0.0135	0.398	0.878	no
ENSG00000104951	chr19_49961000_49961800	chr19_50918800_50919400	0.00862	0.589	0.966	no
ENSG00000104951	chr19_49961000_49961800	chr19_50920000_50920800	-0.00999	0.531	0.966	no
ENSG00000104951	chr19_49961000_49961800	chr19_50934200_50934600	0.0752	2.31e-06	4.59e-05	yes
ENSG00000104951	chr19_49961000_49961800	chr19_50963200_50964200	0.0155	0.329	0.765	no
ENSG00000104951	chr19_49961000_49961800	chr19_51320200_51321000	0.0569	0.000351	0.00308	yes
ENSG00000104951	chr19_49961000_49961800	chr19_51399200_51401200	0.0227	0.155	0.425	no
ENSG00000104960	chr19_49961000_49961800	chr19_49973000_49974400	-0.0311	0.578	0.966	no
ENSG00000104960	chr19_49961000_49961800	chr19_49993200_49994800	-0.00887	0.874	0.966	no
ENSG00000104960	chr19_49961000_49961800	chr19_49998800_49999600	0.027	0.63	0.966	no
ENSG00000104960	chr19_49961000_49961800	chr19_50000800_50003400	-0.0109	0.846	0.966	no
ENSG00000104960	chr19_49961000_49961800	chr19_50071400_50071800	-0.00626	0.911	0.966	no
ENSG00000104960	chr19_49961000_49961800	chr19_50145000_50145600	0.027	0.63	0.966	no
ENSG00000104960	chr19_49961000_49961800	chr19_50176600_50179200	-0.0155	0.782	0.966	no
ENSG00000104960	chr19_49961000_49961800	chr19_50372400_50373000	0.13	0.0194	0.0808	no
ENSG00000104960	chr19_49961000_49961800	chr19_50392000_50393600	0.192	0.000536	0.00437	yes
ENSG00000104960	chr19_49961000_49961800	chr19_50401000_50402600	-0.0353	0.528	0.966	no
ENSG00000104960	chr19_49961000_49961800	chr19_50409200_50418200	-0.0353	0.528	0.966	no
ENSG00000104960	chr19_49961000_49961800	chr19_50420000_50427600	0.0989	0.0764	0.242	no
ENSG00000104960	chr19_49961000_49961800	chr19_50435000_50437200	-0.00887	0.874	0.966	no
ENSG00000104960	chr19_49961000_49961800	chr19_50506800_50509200	0.192	0.000536	0.00437	yes
ENSG00000104960	chr19_49961000_49961800	chr19_50848400_50851600	0.0989	0.0764	0.242	no
ENSG00000104960	chr19_49961000_49961800	chr19_50864800_50865200	-0.0109	0.846	0.966	no
ENSG00000104960	chr19_49961000_49961800	chr19_50917800_50918400	-0.019	0.734	0.966	no
ENSG00000104960	chr19_49961000_49961800	chr19_50918800_50919400	0.192	0.000536	0.00437	yes
ENSG00000104960	chr19_49961000_49961800	chr19_50920000_50920800	-0.0126	0.822	0.966	no
ENSG00000104960	chr19_49961000_49961800	chr19_50934200_50934600	-0.00887	0.874	0.966	no
ENSG00000104960	chr19_49961000_49961800	chr19_50963200_50964200	-0.023	0.681	0.966	no
ENSG00000104960	chr19_49961000_49961800	chr19_51320200_51321000	-0.0385	0.491	0.966	no
ENSG00000104973	chr19_49961000_49961800	chr19_49973000_49974400	0.0467	0.167	0.45	no
ENSG00000104973	chr19_49961000_49961800	chr19_49993200_49994800	-0.00573	0.865	0.966	no
ENSG00000104973	chr19_49961000_49961800	chr19_49998800_49999600	0.0549	0.104	0.309	no
ENSG00000104973	chr19_49961000_49961800	chr19_50000800_50003400	0.128	0.000151	0.00153	yes
ENSG00000104973	chr19_49961000_49961800	chr19_50071400_50071800	-0.00628	0.853	0.966	no
ENSG00000104973	chr19_49961000_49961800	chr19_50145000_50145600	0.0638	0.0587	0.196	no
ENSG00000104973	chr19_49961000_49961800	chr19_50176600_50179200	0.252	3.64e-14	5.78e-12	yes
ENSG00000104973	chr19_49961000_49961800	chr19_50372400_50373000	0.144	1.82e-05	0.000262	yes
ENSG00000104973	chr19_49961000_49961800	chr19_50392000_50393600	-0.0127	0.707	0.966	no
ENSG00000104973	chr19_49961000_49961800	chr19_50401000_50402600	0.0429	0.204	0.528	no
ENSG00000104973	chr19_49961000_49961800	chr19_50409200_50418200	0.0315	0.351	0.802	no
ENSG00000104973	chr19_49961000_49961800	chr19_50420000_50427600	0.123	0.000256	0.00238	yes
ENSG00000104973	chr19_49961000_49961800	chr19_50435000_50437200	-0.00362	0.915	0.966	no
ENSG00000104973	chr19_49961000_49961800	chr19_50506800_50509200	-0.0127	0.707	0.966	no
ENSG00000104973	chr19_49961000_49961800	chr19_50848400_50851600	0.0675	0.0454	0.16	no
ENSG00000104973	chr19_49961000_49961800	chr19_50864800_50865200	-0.00443	0.896	0.966	no
ENSG00000104973	chr19_49961000_49961800	chr19_50917800_50918400	0.0724	0.0319	0.121	no
ENSG00000104973	chr19_49961000_49961800	chr19_50918800_50919400	0.0475	0.159	0.434	no
ENSG00000104973	chr19_49961000_49961800	chr19_50920000_50920800	-0.00678	0.841	0.966	no
ENSG00000104973	chr19_49961000_49961800	chr19_50934200_50934600	0.334	2.88e-24	1.89e-21	yes
ENSG00000104973	chr19_49961000_49961800	chr19_50963200_50964200	0.078	0.0207	0.0853	no
ENSG00000104973	chr19_49961000_49961800	chr19_51320200_51321000	0.155	4e-06	7.31e-05	yes
ENSG00000105053	chr19_49961000_49961800	chr19_49973000_49974400	0.041	0.139	0.389	no
ENSG00000105053	chr19_49961000_49961800	chr19_49993200_49994800	-0.00681	0.806	0.966	no
ENSG00000105053	chr19_49961000_49961800	chr19_49998800_49999600	0.0574	0.0379	0.138	no
ENSG00000105053	chr19_49961000_49961800	chr19_50000800_50003400	0.0543	0.0496	0.172	no
ENSG00000105053	chr19_49961000_49961800	chr19_50071400_50071800	-0.00787	0.776	0.966	no
ENSG00000105053	chr19_49961000_49961800	chr19_50145000_50145600	0.0563	0.0419	0.15	no
ENSG00000105053	chr19_49961000_49961800	chr19_50176600_50179200	0.0285	0.302	0.717	no
ENSG00000105053	chr19_49961000_49961800	chr19_50372400_50373000	0.121	1.23e-05	0.00019	yes
ENSG00000105053	chr19_49961000_49961800	chr19_50392000_50393600	-0.0154	0.579	0.966	no
ENSG00000105053	chr19_49961000_49961800	chr19_50401000_50402600	0.0336	0.224	0.568	no
ENSG00000105053	chr19_49961000_49961800	chr19_50409200_50418200	-0.00261	0.925	0.966	no
ENSG00000105053	chr19_49961000_49961800	chr19_50420000_50427600	0.0494	0.074	0.236	no
ENSG00000105053	chr19_49961000_49961800	chr19_50435000_50437200	-0.00621	0.822	0.966	no
ENSG00000105053	chr19_49961000_49961800	chr19_50506800_50509200	0.0744	0.0071	0.0359	yes
ENSG00000105053	chr19_49961000_49961800	chr19_50848400_50851600	0.0285	0.302	0.717	no
ENSG00000105053	chr19_49961000_49961800	chr19_50864800_50865200	-0.00555	0.841	0.966	no
ENSG00000105053	chr19_49961000_49961800	chr19_50917800_50918400	-0.0191	0.489	0.966	no
ENSG00000105053	chr19_49961000_49961800	chr19_50918800_50919400	0.041	0.139	0.389	no
ENSG00000105053	chr19_49961000_49961800	chr19_50920000_50920800	-0.00965	0.727	0.966	no
ENSG00000105053	chr19_49961000_49961800	chr19_50934200_50934600	0.0676	0.0144	0.0637	no
ENSG00000105053	chr19_49961000_49961800	chr19_50963200_50964200	0.0423	0.126	0.361	no
ENSG00000105053	chr19_49961000_49961800	chr19_51320200_51321000	0.024	0.385	0.859	no
ENSG00000105053	chr19_49961000_49961800	chr19_51399200_51401200	0.0491	0.0758	0.241	no
ENSG00000105357	chr19_49961000_49961800	chr19_49973000_49974400	0.0993	0.135	0.381	no
ENSG00000105357	chr19_49961000_49961800	chr19_49993200_49994800	-0.00887	0.894	0.966	no
ENSG00000105357	chr19_49961000_49961800	chr19_49998800_49999600	0.255	9.64e-05	0.00106	yes
ENSG00000105357	chr19_49961000_49961800	chr19_50000800_50003400	-0.00887	0.894	0.966	no
ENSG00000105357	chr19_49961000_49961800	chr19_50071400_50071800	-0.0154	0.817	0.966	no
ENSG00000105357	chr19_49961000_49961800	chr19_50145000_50145600	0.0445	0.504	0.966	no
ENSG00000105357	chr19_49961000_49961800	chr19_50176600_50179200	-0.0238	0.721	0.966	no
ENSG00000105357	chr19_49961000_49961800	chr19_50372400_50373000	0.255	9.64e-05	0.00106	yes
ENSG00000105357	chr19_49961000_49961800	chr19_50392000_50393600	0.255	9.68e-05	0.00106	yes
ENSG00000105357	chr19_49961000_49961800	chr19_50401000_50402600	0.364	1.57e-08	6.29e-07	yes
ENSG00000105357	chr19_49961000_49961800	chr19_50409200_50418200	0.0941	0.157	0.429	no
ENSG00000105357	chr19_49961000_49961800	chr19_50420000_50427600	0.126	0.0578	0.194	no
ENSG00000105357	chr19_49961000_49961800	chr19_50506800_50509200	-0.0126	0.85	0.966	no
ENSG00000105357	chr19_49961000_49961800	chr19_50848400_50851600	0.156	0.0184	0.0773	no
ENSG00000105357	chr19_49961000_49961800	chr19_50864800_50865200	-0.0126	0.85	0.966	no
ENSG00000105357	chr19_49961000_49961800	chr19_50917800_50918400	-0.0271	0.684	0.966	no
ENSG00000105357	chr19_49961000_49961800	chr19_50918800_50919400	0.118	0.0751	0.239	no
ENSG00000105357	chr19_49961000_49961800	chr19_50920000_50920800	-0.0154	0.817	0.966	no
ENSG00000105357	chr19_49961000_49961800	chr19_50934200_50934600	-0.0154	0.817	0.966	no
ENSG00000105357	chr19_49961000_49961800	chr19_50963200_50964200	-0.022	0.741	0.966	no
ENSG00000105357	chr19_49961000_49961800	chr19_51320200_51321000	-0.0342	0.608	0.966	no
ENSG00000105357	chr19_49961000_49961800	chr19_51399200_51401200	0.225	0.000625	0.00496	yes
ENSG00000105523	chr19_49961000_49961800	chr19_49973000_49974400	-0.049	0.608	0.966	no
ENSG00000105523	chr19_49961000_49961800	chr19_49998800_49999600	0.189	0.0454	0.16	no
ENSG00000105523	chr19_49961000_49961800	chr19_50000800_50003400	-0.0157	0.869	0.966	no
ENSG00000105552	chr19_49961000_49961800	chr19_49973000_49974400	0.0581	0.108	0.32	no
ENSG00000105552	chr19_49961000_49961800	chr19_49993200_49994800	-0.00876	0.809	0.966	no
ENSG00000105552	chr19_49961000_49961800	chr19_49998800_49999600	0.103	0.00442	0.0245	yes
ENSG00000105552	chr19_49961000_49961800	chr19_50000800_50003400	0.161	7.17e-06	0.00012	yes
ENSG00000105552	chr19_49961000_49961800	chr19_50071400_50071800	-0.00876	0.809	0.966	no
ENSG00000105552	chr19_49961000_49961800	chr19_50145000_50145600	0.0868	0.0163	0.0703	no
ENSG00000105552	chr19_49961000_49961800	chr19_50176600_50179200	-0.0198	0.585	0.966	no
ENSG00000126453	chr19_49961000_49961800	chr19_49973000_49974400	0.123	0.0403	0.146	no
ENSG00000126453	chr19_49961000_49961800	chr19_49993200_49994800	-0.0154	0.798	0.966	no
ENSG00000126453	chr19_49961000_49961800	chr19_49998800_49999600	0.193	0.00121	0.0085	yes
ENSG00000126453	chr19_49961000_49961800	chr19_50000800_50003400	-0.0126	0.834	0.966	no
ENSG00000126453	chr19_49961000_49961800	chr19_50145000_50145600	0.0205	0.733	0.966	no
ENSG00000126453	chr19_49961000_49961800	chr19_50176600_50179200	-0.0254	0.672	0.966	no
ENSG00000126453	chr19_49961000_49961800	chr19_50372400_50373000	0.172	0.004	0.0226	yes
ENSG00000126453	chr19_49961000_49961800	chr19_50392000_50393600	0.097	0.105	0.312	no
ENSG00000126453	chr19_49961000_49961800	chr19_50401000_50402600	0.0456	0.448	0.95	no
ENSG00000126453	chr19_49961000_49961800	chr19_50409200_50418200	0.193	0.00121	0.0085	yes
ENSG00000126453	chr19_49961000_49961800	chr19_50420000_50427600	0.104	0.0811	0.254	no
ENSG00000126453	chr19_49961000_49961800	chr19_50506800_50509200	-0.02	0.74	0.966	no
ENSG00000126453	chr19_49961000_49961800	chr19_50848400_50851600	0.0846	0.158	0.432	no
ENSG00000126453	chr19_49961000_49961800	chr19_50864800_50865200	0.405	1.88e-12	2.09e-10	yes
ENSG00000126453	chr19_49961000_49961800	chr19_50917800_50918400	0.0905	0.131	0.372	no
ENSG00000126453	chr19_49961000_49961800	chr19_50918800_50919400	0.0905	0.131	0.372	no
ENSG00000126453	chr19_49961000_49961800	chr19_50920000_50920800	-0.0154	0.798	0.966	no
ENSG00000126453	chr19_49961000_49961800	chr19_50934200_50934600	0.28	1.88e-06	3.86e-05	yes
ENSG00000126453	chr19_49961000_49961800	chr19_50963200_50964200	-0.027	0.653	0.966	no
ENSG00000126456	chr19_49961000_49961800	chr19_49973000_49974400	0.0969	0.001	0.0073	yes
ENSG00000126456	chr19_49961000_49961800	chr19_49993200_49994800	-0.00759	0.797	0.966	no
ENSG00000126456	chr19_49961000_49961800	chr19_49998800_49999600	0.0444	0.132	0.374	no
ENSG00000126456	chr19_49961000_49961800	chr19_50000800_50003400	-0.0113	0.702	0.966	no
ENSG00000126456	chr19_49961000_49961800	chr19_50071400_50071800	-0.00899	0.761	0.966	no
ENSG00000126456	chr19_49961000_49961800	chr19_50145000_50145600	0.0295	0.317	0.743	no
ENSG00000126456	chr19_49961000_49961800	chr19_50176600_50179200	0.0632	0.0321	0.121	no
ENSG00000126456	chr19_49961000_49961800	chr19_50372400_50373000	0.154	1.44e-07	4.27e-06	yes
ENSG00000126456	chr19_49961000_49961800	chr19_50392000_50393600	0.0304	0.303	0.717	no
ENSG00000126456	chr19_49961000_49961800	chr19_50401000_50402600	0.0554	0.0601	0.2	no
ENSG00000126456	chr19_49961000_49961800	chr19_50409200_50418200	0.0534	0.07	0.226	no
ENSG00000126456	chr19_49961000_49961800	chr19_50420000_50427600	0.00962	0.744	0.966	no
ENSG00000126456	chr19_49961000_49961800	chr19_50435000_50437200	-0.00339	0.909	0.966	no
ENSG00000126456	chr19_49961000_49961800	chr19_50506800_50509200	0.0354	0.23	0.579	no
ENSG00000126456	chr19_49961000_49961800	chr19_50848400_50851600	0.0119	0.687	0.966	no
ENSG00000126456	chr19_49961000_49961800	chr19_50864800_50865200	0.0981	0.000864	0.00647	yes
ENSG00000126456	chr19_49961000_49961800	chr19_50917800_50918400	0.0225	0.446	0.947	no
ENSG00000126456	chr19_49961000_49961800	chr19_50918800_50919400	0.00555	0.851	0.966	no
ENSG00000126456	chr19_49961000_49961800	chr19_50920000_50920800	-0.0113	0.702	0.966	no
ENSG00000126456	chr19_49961000_49961800	chr19_50934200_50934600	0.0636	0.0309	0.117	no
ENSG00000126456	chr19_49961000_49961800	chr19_50963200_50964200	0.0243	0.411	0.898	no
ENSG00000126457	chr19_49961000_49961800	chr19_49973000_49974400	0.0174	0.283	0.682	no
ENSG00000126457	chr19_49961000_49961800	chr19_49993200_49994800	-0.00485	0.765	0.966	no
ENSG00000126457	chr19_49961000_49961800	chr19_49998800_49999600	0.0563	0.000508	0.00418	yes
ENSG00000126457	chr19_49961000_49961800	chr19_50000800_50003400	0.0392	0.0156	0.0679	no
ENSG00000126457	chr19_49961000_49961800	chr19_50071400_50071800	-0.00642	0.692	0.966	no
ENSG00000126457	chr19_49961000_49961800	chr19_50145000_50145600	0.0337	0.0378	0.138	no
ENSG00000126457	chr19_49961000_49961800	chr19_50176600_50179200	0.0359	0.0269	0.105	no
ENSG00000126457	chr19_49961000_49961800	chr19_50372400_50373000	0.0667	3.82e-05	0.000488	yes
ENSG00000126457	chr19_49961000_49961800	chr19_50392000_50393600	0.0202	0.212	0.545	no
ENSG00000126457	chr19_49961000_49961800	chr19_50401000_50402600	0.0624	0.000116	0.00123	yes
ENSG00000126457	chr19_49961000_49961800	chr19_50409200_50418200	0.00327	0.84	0.966	no
ENSG00000126457	chr19_49961000_49961800	chr19_50420000_50427600	0.00659	0.685	0.966	no
ENSG00000126457	chr19_49961000_49961800	chr19_50435000_50437200	-0.00485	0.765	0.966	no
ENSG00000126457	chr19_49961000_49961800	chr19_50506800_50509200	0.0233	0.15	0.414	no
ENSG00000126457	chr19_49961000_49961800	chr19_50848400_50851600	-0.00337	0.836	0.966	no
ENSG00000126457	chr19_49961000_49961800	chr19_50864800_50865200	-0.00619	0.703	0.966	no
ENSG00000126457	chr19_49961000_49961800	chr19_50917800_50918400	-0.000432	0.979	0.981	no
ENSG00000126457	chr19_49961000_49961800	chr19_50918800_50919400	0.0239	0.141	0.395	no
ENSG00000126457	chr19_49961000_49961800	chr19_50920000_50920800	-0.0105	0.519	0.966	no
ENSG00000126457	chr19_49961000_49961800	chr19_50934200_50934600	0.0848	1.61e-07	4.71e-06	yes
ENSG00000126457	chr19_49961000_49961800	chr19_50963200_50964200	0.000479	0.976	0.979	no
ENSG00000126461	chr19_49961000_49961800	chr19_49973000_49974400	0.0875	0.00658	0.0338	yes
ENSG00000126461	chr19_49961000_49961800	chr19_49993200_49994800	-0.00997	0.757	0.966	no
ENSG00000126461	chr19_49961000_49961800	chr19_49998800_49999600	0.121	0.000168	0.00168	yes
ENSG00000126461	chr19_49961000_49961800	chr19_50000800_50003400	0.0663	0.0397	0.144	no
ENSG00000126461	chr19_49961000_49961800	chr19_50071400_50071800	-0.0109	0.735	0.966	no
ENSG00000126461	chr19_49961000_49961800	chr19_50145000_50145600	0.11	0.000656	0.00516	yes
ENSG00000126461	chr19_49961000_49961800	chr19_50176600_50179200	0.0194	0.548	0.966	no
ENSG00000126461	chr19_49961000_49961800	chr19_50372400_50373000	0.101	0.00168	0.0112	yes
ENSG00000126461	chr19_49961000_49961800	chr19_50392000_50393600	0.0844	0.00879	0.0427	yes
ENSG00000126461	chr19_49961000_49961800	chr19_50401000_50402600	0.0953	0.00309	0.0183	yes
ENSG00000126461	chr19_49961000_49961800	chr19_50409200_50418200	0.0178	0.582	0.966	no
ENSG00000126461	chr19_49961000_49961800	chr19_50420000_50427600	-0.0272	0.399	0.88	no
ENSG00000126461	chr19_49961000_49961800	chr19_50435000_50437200	-0.00445	0.89	0.966	no
ENSG00000126461	chr19_49961000_49961800	chr19_50506800_50509200	-0.0216	0.503	0.966	no
ENSG00000126461	chr19_49961000_49961800	chr19_50848400_50851600	0.0271	0.401	0.882	no
ENSG00000126461	chr19_49961000_49961800	chr19_50864800_50865200	-0.0109	0.735	0.966	no
ENSG00000126461	chr19_49961000_49961800	chr19_50917800_50918400	-0.0239	0.459	0.965	no
ENSG00000126461	chr19_49961000_49961800	chr19_50918800_50919400	-0.0298	0.355	0.809	no
ENSG00000126461	chr19_49961000_49961800	chr19_50920000_50920800	-0.0161	0.617	0.966	no
ENSG00000126461	chr19_49961000_49961800	chr19_50934200_50934600	0.146	5.41e-06	9.44e-05	yes
ENSG00000126461	chr19_49961000_49961800	chr19_50963200_50964200	0.0183	0.571	0.966	no
ENSG00000126464	chr19_49961000_49961800	chr19_49973000_49974400	0.0162	0.57	0.966	no
ENSG00000126464	chr19_49961000_49961800	chr19_49993200_49994800	-0.00941	0.741	0.966	no
ENSG00000126464	chr19_49961000_49961800	chr19_49998800_49999600	0.0625	0.0277	0.108	no
ENSG00000126464	chr19_49961000_49961800	chr19_50000800_50003400	0.122	1.72e-05	0.00025	yes
ENSG00000126464	chr19_49961000_49961800	chr19_50071400_50071800	0.0719	0.0113	0.0523	no
ENSG00000126464	chr19_49961000_49961800	chr19_50145000_50145600	0.0829	0.00351	0.0203	yes
ENSG00000126464	chr19_49961000_49961800	chr19_50176600_50179200	0.0221	0.438	0.936	no
ENSG00000126464	chr19_49961000_49961800	chr19_50372400_50373000	0.0459	0.106	0.314	no
ENSG00000126464	chr19_49961000_49961800	chr19_50392000_50393600	-0.0203	0.475	0.966	no
ENSG00000126464	chr19_49961000_49961800	chr19_50401000_50402600	0.0416	0.143	0.399	no
ENSG00000126464	chr19_49961000_49961800	chr19_50409200_50418200	0.00647	0.82	0.966	no
ENSG00000126464	chr19_49961000_49961800	chr19_50420000_50427600	0.0721	0.0111	0.0515	no
ENSG00000126464	chr19_49961000_49961800	chr19_50435000_50437200	-0.00355	0.901	0.966	no
ENSG00000126464	chr19_49961000_49961800	chr19_50506800_50509200	-0.0186	0.512	0.966	no
ENSG00000126464	chr19_49961000_49961800	chr19_50848400_50851600	0.00838	0.768	0.966	no
ENSG00000126464	chr19_49961000_49961800	chr19_50864800_50865200	-0.0071	0.803	0.966	no
ENSG00000126464	chr19_49961000_49961800	chr19_50917800_50918400	0.0167	0.557	0.966	no
ENSG00000126464	chr19_49961000_49961800	chr19_50918800_50919400	0.0656	0.0209	0.0858	no
ENSG00000126464	chr19_49961000_49961800	chr19_50920000_50920800	-0.0133	0.639	0.966	no
ENSG00000126464	chr19_49961000_49961800	chr19_50934200_50934600	0.116	4.21e-05	0.000531	yes
ENSG00000126464	chr19_49961000_49961800	chr19_50963200_50964200	0.0252	0.375	0.842	no
ENSG00000131408	chr19_49961000_49961800	chr19_49973000_49974400	0.0959	0.000793	0.00603	yes
ENSG00000131408	chr19_49961000_49961800	chr19_49993200_49994800	-0.00617	0.829	0.966	no
ENSG00000131408	chr19_49961000_49961800	chr19_49998800_49999600	0.0891	0.00182	0.0119	yes
ENSG00000131408	chr19_49961000_49961800	chr19_50000800_50003400	0.0673	0.0187	0.0785	no
ENSG00000131408	chr19_49961000_49961800	chr19_50071400_50071800	-0.00308	0.914	0.966	no
ENSG00000131408	chr19_49961000_49961800	chr19_50145000_50145600	0.103	0.000303	0.00273	yes
ENSG00000131408	chr19_49961000_49961800	chr19_50176600_50179200	0.0305	0.287	0.688	no
ENSG00000131408	chr19_49961000_49961800	chr19_50372400_50373000	0.0736	0.0101	0.0476	yes
ENSG00000131408	chr19_49961000_49961800	chr19_50392000_50393600	0.0326	0.255	0.628	no
ENSG00000131408	chr19_49961000_49961800	chr19_50401000_50402600	0.121	2.33e-05	0.000324	yes
ENSG00000131408	chr19_49961000_49961800	chr19_50409200_50418200	9.79e-05	0.997	0.998	no
ENSG00000131408	chr19_49961000_49961800	chr19_50420000_50427600	0.0879	0.0021	0.0134	yes
ENSG00000131408	chr19_49961000_49961800	chr19_50435000_50437200	-0.00617	0.829	0.966	no
ENSG00000131408	chr19_49961000_49961800	chr19_50506800_50509200	-0.0179	0.531	0.966	no
ENSG00000131408	chr19_49961000_49961800	chr19_50848400_50851600	-0.0225	0.433	0.929	no
ENSG00000131408	chr19_49961000_49961800	chr19_50864800_50865200	-0.00817	0.775	0.966	no
ENSG00000131408	chr19_49961000_49961800	chr19_50917800_50918400	0.025	0.382	0.854	no
ENSG00000131408	chr19_49961000_49961800	chr19_50918800_50919400	0.00785	0.784	0.966	no
ENSG00000131408	chr19_49961000_49961800	chr19_50920000_50920800	0.0607	0.034	0.127	no
ENSG00000131408	chr19_49961000_49961800	chr19_50934200_50934600	0.161	1.54e-08	6.19e-07	yes
ENSG00000131408	chr19_49961000_49961800	chr19_50963200_50964200	0.0276	0.335	0.775	no
ENSG00000131408	chr19_49961000_49961800	chr19_51320200_51321000	0.114	6.4e-05	0.000753	yes
ENSG00000131408	chr19_49961000_49961800	chr19_51399200_51401200	0.0736	0.0101	0.0476	yes
ENSG00000142528	chr19_49961000_49961800	chr19_49973000_49974400	0.0417	0.427	0.921	no
ENSG00000142528	chr19_49961000_49961800	chr19_49998800_49999600	0.0158	0.763	0.966	no
ENSG00000142528	chr19_49961000_49961800	chr19_50000800_50003400	0.227	1.2e-05	0.000186	yes
ENSG00000142528	chr19_49961000_49961800	chr19_50071400_50071800	-0.00678	0.897	0.966	no
ENSG00000142528	chr19_49961000_49961800	chr19_50145000_50145600	0.175	0.000774	0.00591	yes
ENSG00000142528	chr19_49961000_49961800	chr19_50176600_50179200	0.118	0.0237	0.095	no
ENSG00000142528	chr19_49961000_49961800	chr19_50372400_50373000	0.0884	0.0916	0.28	no
ENSG00000142528	chr19_49961000_49961800	chr19_50392000_50393600	-0.0217	0.679	0.966	no
ENSG00000142528	chr19_49961000_49961800	chr19_50401000_50402600	0.0667	0.204	0.527	no
ENSG00000142528	chr19_49961000_49961800	chr19_50409200_50418200	0.0502	0.338	0.781	no
ENSG00000142528	chr19_49961000_49961800	chr19_50420000_50427600	0.0737	0.16	0.436	no
ENSG00000142528	chr19_49961000_49961800	chr19_50506800_50509200	-0.0217	0.679	0.966	no
ENSG00000142528	chr19_49961000_49961800	chr19_50848400_50851600	-0.0258	0.623	0.966	no
ENSG00000142528	chr19_49961000_49961800	chr19_50864800_50865200	-0.0136	0.796	0.966	no
ENSG00000142528	chr19_49961000_49961800	chr19_50917800_50918400	-0.0248	0.636	0.966	no
ENSG00000142528	chr19_49961000_49961800	chr19_50918800_50919400	-0.0303	0.564	0.966	no
ENSG00000142528	chr19_49961000_49961800	chr19_50920000_50920800	-0.0181	0.731	0.966	no
ENSG00000142528	chr19_49961000_49961800	chr19_50934200_50934600	0.227	1.2e-05	0.000186	yes
ENSG00000142528	chr19_49961000_49961800	chr19_50963200_50964200	0.097	0.0641	0.211	no
ENSG00000142528	chr19_49961000_49961800	chr19_51320200_51321000	0.0295	0.574	0.966	no
ENSG00000142528	chr19_49961000_49961800	chr19_51399200_51401200	0.136	0.00952	0.0456	yes
ENSG00000142534	chr19_49961000_49961800	chr19_49973000_49974400	0.042	0.0216	0.088	no
ENSG00000142534	chr19_49961000_49961800	chr19_49993200_49994800	-0.00746	0.683	0.966	no
ENSG00000142534	chr19_49961000_49961800	chr19_49998800_49999600	0.0921	4.4e-07	1.11e-05	yes
ENSG00000142534	chr19_49961000_49961800	chr19_50000800_50003400	0.0177	0.332	0.77	no
ENSG00000142534	chr19_49961000_49961800	chr19_50071400_50071800	-0.00746	0.683	0.966	no
ENSG00000142534	chr19_49961000_49961800	chr19_50145000_50145600	0.061	0.000833	0.00628	yes
ENSG00000142534	chr19_49961000_49961800	chr19_50176600_50179200	0.0416	0.0226	0.0914	no
ENSG00000142534	chr19_49961000_49961800	chr19_50372400_50373000	0.0645	0.000407	0.00348	yes
ENSG00000142534	chr19_49961000_49961800	chr19_50392000_50393600	0.0206	0.258	0.635	no
ENSG00000142534	chr19_49961000_49961800	chr19_50401000_50402600	0.0734	5.69e-05	0.000683	yes
ENSG00000142534	chr19_49961000_49961800	chr19_50409200_50418200	0.00225	0.902	0.966	no
ENSG00000142534	chr19_49961000_49961800	chr19_50420000_50427600	0.0199	0.276	0.667	no
ENSG00000142534	chr19_49961000_49961800	chr19_50435000_50437200	-0.00527	0.773	0.966	no
ENSG00000142534	chr19_49961000_49961800	chr19_50506800_50509200	0.0224	0.221	0.562	no
ENSG00000142534	chr19_49961000_49961800	chr19_50848400_50851600	0.0294	0.108	0.318	no
ENSG00000142534	chr19_49961000_49961800	chr19_50864800_50865200	-0.00777	0.671	0.966	no
ENSG00000142534	chr19_49961000_49961800	chr19_50917800_50918400	0.0165	0.367	0.828	no
ENSG00000142534	chr19_49961000_49961800	chr19_50918800_50919400	0.0141	0.441	0.94	no
ENSG00000142534	chr19_49961000_49961800	chr19_50920000_50920800	-0.0132	0.471	0.966	no
ENSG00000142534	chr19_49961000_49961800	chr19_50934200_50934600	0.063	0.000558	0.00452	yes
ENSG00000142534	chr19_49961000_49961800	chr19_50963200_50964200	-0.000216	0.991	0.992	no
ENSG00000142541	chr19_49961000_49961800	chr19_49973000_49974400	0.0227	0.216	0.551	no
ENSG00000142541	chr19_49961000_49961800	chr19_49993200_49994800	-0.00752	0.682	0.966	no
ENSG00000142541	chr19_49961000_49961800	chr19_49998800_49999600	0.0942	2.62e-07	7.14e-06	yes
ENSG00000142541	chr19_49961000_49961800	chr19_50000800_50003400	0.0523	0.00433	0.0241	yes
ENSG00000142541	chr19_49961000_49961800	chr19_50071400_50071800	-0.00651	0.723	0.966	no
ENSG00000142541	chr19_49961000_49961800	chr19_50145000_50145600	0.0622	0.000681	0.00532	yes
ENSG00000142541	chr19_49961000_49961800	chr19_50176600_50179200	0.0201	0.273	0.663	no
ENSG00000142541	chr19_49961000_49961800	chr19_50372400_50373000	0.0713	9.96e-05	0.00109	yes
ENSG00000142541	chr19_49961000_49961800	chr19_50392000_50393600	0.0427	0.0198	0.0823	no
ENSG00000142541	chr19_49961000_49961800	chr19_50401000_50402600	0.0709	0.000108	0.00116	yes
ENSG00000142541	chr19_49961000_49961800	chr19_50409200_50418200	0.000269	0.988	0.99	no
ENSG00000142541	chr19_49961000_49961800	chr19_50420000_50427600	0.0181	0.324	0.755	no
ENSG00000142541	chr19_49961000_49961800	chr19_50435000_50437200	-0.00651	0.723	0.966	no
ENSG00000142541	chr19_49961000_49961800	chr19_50506800_50509200	0.00206	0.911	0.966	no
ENSG00000142541	chr19_49961000_49961800	chr19_50848400_50851600	0.0277	0.13	0.37	no
ENSG00000142541	chr19_49961000_49961800	chr19_50864800_50865200	-0.00686	0.708	0.966	no
ENSG00000142541	chr19_49961000_49961800	chr19_50917800_50918400	0.0153	0.403	0.886	no
ENSG00000142541	chr19_49961000_49961800	chr19_50918800_50919400	0.026	0.156	0.427	no
ENSG00000142541	chr19_49961000_49961800	chr19_50920000_50920800	-0.00947	0.605	0.966	no
ENSG00000142541	chr19_49961000_49961800	chr19_50934200_50934600	0.102	2.22e-08	8.48e-07	yes
ENSG00000142541	chr19_49961000_49961800	chr19_50963200_50964200	0.015	0.414	0.902	no
ENSG00000142546	chr19_49961000_49961800	chr19_49973000_49974400	0.0282	0.442	0.942	no
ENSG00000142546	chr19_49961000_49961800	chr19_49993200_49994800	-0.00811	0.825	0.966	no
ENSG00000142546	chr19_49961000_49961800	chr19_49998800_49999600	0.0189	0.606	0.966	no
ENSG00000142546	chr19_49961000_49961800	chr19_50000800_50003400	-0.0122	0.739	0.966	no
ENSG00000142546	chr19_49961000_49961800	chr19_50071400_50071800	-0.00573	0.876	0.966	no
ENSG00000142546	chr19_49961000_49961800	chr19_50145000_50145600	0.069	0.0595	0.198	no
ENSG00000142546	chr19_49961000_49961800	chr19_50176600_50179200	-0.0164	0.656	0.966	no
ENSG00000142546	chr19_49961000_49961800	chr19_50372400_50373000	0.0826	0.024	0.096	no
ENSG00000142546	chr19_49961000_49961800	chr19_50392000_50393600	-0.0218	0.552	0.966	no
ENSG00000142546	chr19_49961000_49961800	chr19_50401000_50402600	0.181	6.66e-07	1.59e-05	yes
ENSG00000142546	chr19_49961000_49961800	chr19_50409200_50418200	0.0138	0.707	0.966	no
ENSG00000142546	chr19_49961000_49961800	chr19_50420000_50427600	0.0347	0.344	0.79	no
ENSG00000142546	chr19_49961000_49961800	chr19_50435000_50437200	-0.00405	0.912	0.966	no
ENSG00000142546	chr19_49961000_49961800	chr19_50506800_50509200	0.0752	0.04	0.145	no
ENSG00000142546	chr19_49961000_49961800	chr19_50848400_50851600	-0.0201	0.583	0.966	no
ENSG00000142546	chr19_49961000_49961800	chr19_50864800_50865200	-0.0122	0.739	0.966	no
ENSG00000142546	chr19_49961000_49961800	chr19_50917800_50918400	-0.0188	0.608	0.966	no
ENSG00000142546	chr19_49961000_49961800	chr19_50918800_50919400	-0.0252	0.491	0.966	no
ENSG00000142546	chr19_49961000_49961800	chr19_50920000_50920800	-0.0115	0.754	0.966	no
ENSG00000142546	chr19_49961000_49961800	chr19_50934200_50934600	-0.00995	0.786	0.966	no
ENSG00000142546	chr19_49961000_49961800	chr19_50963200_50964200	-0.0201	0.583	0.966	no
ENSG00000161618	chr19_49961000_49961800	chr19_49973000_49974400	0.138	0.0105	0.0492	yes
ENSG00000161618	chr19_49961000_49961800	chr19_49993200_49994800	-0.0102	0.851	0.966	no
ENSG00000161618	chr19_49961000_49961800	chr19_49998800_49999600	0.175	0.00112	0.00799	yes
ENSG00000161618	chr19_49961000_49961800	chr19_50000800_50003400	0.4	1.23e-14	2.14e-12	yes
ENSG00000161618	chr19_49961000_49961800	chr19_50071400_50071800	-0.0162	0.765	0.966	no
ENSG00000161618	chr19_49961000_49961800	chr19_50145000_50145600	0.274	2.47e-07	6.79e-06	yes
ENSG00000161618	chr19_49961000_49961800	chr19_50176600_50179200	0.169	0.00162	0.0108	yes
ENSG00000161618	chr19_49961000_49961800	chr19_50372400_50373000	0.176	0.00108	0.00777	yes
ENSG00000161618	chr19_49961000_49961800	chr19_50392000_50393600	-0.0192	0.723	0.966	no
ENSG00000161618	chr19_49961000_49961800	chr19_50401000_50402600	0.0459	0.396	0.875	no
ENSG00000161618	chr19_49961000_49961800	chr19_50409200_50418200	0.0415	0.442	0.943	no
ENSG00000161618	chr19_49961000_49961800	chr19_50420000_50427600	0.117	0.0296	0.114	no
ENSG00000161618	chr19_49961000_49961800	chr19_50435000_50437200	-0.0102	0.851	0.966	no
ENSG00000161618	chr19_49961000_49961800	chr19_50506800_50509200	-0.0192	0.723	0.966	no
ENSG00000161618	chr19_49961000_49961800	chr19_50848400_50851600	0.0588	0.277	0.67	no
ENSG00000161618	chr19_49961000_49961800	chr19_50864800_50865200	-0.0102	0.851	0.966	no
ENSG00000161618	chr19_49961000_49961800	chr19_50917800_50918400	0.109	0.0431	0.153	no
ENSG00000161618	chr19_49961000_49961800	chr19_50918800_50919400	0.0684	0.206	0.531	no
ENSG00000161618	chr19_49961000_49961800	chr19_50920000_50920800	-0.0145	0.789	0.966	no
ENSG00000161618	chr19_49961000_49961800	chr19_50934200_50934600	0.4	1.23e-14	2.14e-12	yes
ENSG00000169136	chr19_49961000_49961800	chr19_49973000_49974400	0.0222	0.165	0.446	no
ENSG00000169136	chr19_49961000_49961800	chr19_49993200_49994800	-0.00717	0.655	0.966	no
ENSG00000169136	chr19_49961000_49961800	chr19_49998800_49999600	0.0602	0.000167	0.00167	yes
ENSG00000169136	chr19_49961000_49961800	chr19_50000800_50003400	0.0405	0.0115	0.0531	no
ENSG00000169136	chr19_49961000_49961800	chr19_50071400_50071800	-0.00646	0.687	0.966	no
ENSG00000169136	chr19_49961000_49961800	chr19_50145000_50145600	0.0421	0.00858	0.0419	no
ENSG00000169136	chr19_49961000_49961800	chr19_50176600_50179200	0.0163	0.307	0.726	no
ENSG00000169136	chr19_49961000_49961800	chr19_50372400_50373000	0.0421	0.00864	0.0421	no
ENSG00000169136	chr19_49961000_49961800	chr19_50392000_50393600	0.0286	0.0741	0.236	no
ENSG00000169136	chr19_49961000_49961800	chr19_50401000_50402600	0.0482	0.00262	0.016	no
ENSG00000169136	chr19_49961000_49961800	chr19_50409200_50418200	-0.00414	0.796	0.966	no
ENSG00000169136	chr19_49961000_49961800	chr19_50420000_50427600	0.026	0.104	0.31	no
ENSG00000169136	chr19_49961000_49961800	chr19_50435000_50437200	-0.00438	0.784	0.966	no
ENSG00000169136	chr19_49961000_49961800	chr19_50506800_50509200	4.18e-05	0.998	0.998	no
ENSG00000169136	chr19_49961000_49961800	chr19_50848400_50851600	-0.00528	0.742	0.966	no
ENSG00000169136	chr19_49961000_49961800	chr19_50864800_50865200	0.0339	0.0344	0.128	no
ENSG00000169136	chr19_49961000_49961800	chr19_50917800_50918400	0.0113	0.48	0.966	no
ENSG00000169136	chr19_49961000_49961800	chr19_50918800_50919400	0.00698	0.663	0.966	no
ENSG00000169136	chr19_49961000_49961800	chr19_50920000_50920800	-0.0109	0.495	0.966	no
ENSG00000169136	chr19_49961000_49961800	chr19_50934200_50934600	0.0571	0.000361	0.00316	yes
ENSG00000169136	chr19_49961000_49961800	chr19_50963200_50964200	0.0113	0.48	0.966	no
ENSG00000169136	chr19_49961000_49961800	chr19_51320200_51321000	0.0423	0.00829	0.0408	no
ENSG00000169136	chr19_49961000_49961800	chr19_51399200_51401200	0.028	0.081	0.254	no
ENSG00000183207	chr19_49961000_49961800	chr19_49973000_49974400	0.113	0.00038	0.00329	yes
ENSG00000183207	chr19_49961000_49961800	chr19_49993200_49994800	-0.00832	0.794	0.966	no
ENSG00000183207	chr19_49961000_49961800	chr19_49998800_49999600	0.0639	0.0448	0.158	no
ENSG00000183207	chr19_49961000_49961800	chr19_50000800_50003400	0.0913	0.00412	0.0231	yes
ENSG00000183207	chr19_49961000_49961800	chr19_50071400_50071800	-0.00679	0.832	0.966	no
ENSG00000183207	chr19_49961000_49961800	chr19_50145000_50145600	0.0495	0.12	0.347	no
ENSG00000183207	chr19_49961000_49961800	chr19_50176600_50179200	0.0958	0.00262	0.016	yes
ENSG00000183207	chr19_49961000_49961800	chr19_50372400_50373000	0.124	9.28e-05	0.00102	yes
ENSG00000183207	chr19_49961000_49961800	chr19_50392000_50393600	-0.0188	0.555	0.966	no
ENSG00000183207	chr19_49961000_49961800	chr19_50401000_50402600	0.0458	0.151	0.416	no
ENSG00000183207	chr19_49961000_49961800	chr19_50409200_50418200	0.00214	0.946	0.966	no
ENSG00000183207	chr19_49961000_49961800	chr19_50420000_50427600	0.0208	0.514	0.966	no
ENSG00000183207	chr19_49961000_49961800	chr19_50435000_50437200	-0.00759	0.812	0.966	no
ENSG00000196961	chr19_49961000_49961800	chr19_49973000_49974400	0.0362	0.138	0.388	no
ENSG00000196961	chr19_49961000_49961800	chr19_49993200_49994800	-0.00778	0.75	0.966	no
ENSG00000196961	chr19_49961000_49961800	chr19_49998800_49999600	0.114	2.64e-06	5.14e-05	yes
ENSG00000196961	chr19_49961000_49961800	chr19_50000800_50003400	0.0768	0.00164	0.0109	yes
ENSG00000196961	chr19_49961000_49961800	chr19_50071400_50071800	-0.00832	0.733	0.966	no
ENSG00000196961	chr19_49961000_49961800	chr19_50145000_50145600	0.018	0.461	0.966	no
ENSG00000196961	chr19_49961000_49961800	chr19_50176600_50179200	0.0141	0.563	0.966	no
ENSG00000196961	chr19_49961000_49961800	chr19_50372400_50373000	0.0483	0.0477	0.166	no
ENSG00000196961	chr19_49961000_49961800	chr19_50392000_50393600	0.0758	0.00187	0.0122	yes
ENSG00000196961	chr19_49961000_49961800	chr19_50401000_50402600	0.0806	0.000945	0.00697	yes
ENSG00000196961	chr19_49961000_49961800	chr19_50409200_50418200	-0.0165	0.499	0.966	no
ENSG00000196961	chr19_49961000_49961800	chr19_50420000_50427600	0.000742	0.976	0.979	no
ENSG00000196961	chr19_49961000_49961800	chr19_50435000_50437200	-0.00509	0.835	0.966	no
ENSG00000196961	chr19_49961000_49961800	chr19_50506800_50509200	-0.0178	0.466	0.966	no
ENSG00000196961	chr19_49961000_49961800	chr19_50848400_50851600	0.00605	0.804	0.966	no
ENSG00000196961	chr19_49961000_49961800	chr19_50864800_50865200	-0.0106	0.663	0.966	no
ENSG00000196961	chr19_49961000_49961800	chr19_50917800_50918400	0.00698	0.775	0.966	no
ENSG00000196961	chr19_49961000_49961800	chr19_50918800_50919400	0.0393	0.108	0.318	no
ENSG00000196961	chr19_49961000_49961800	chr19_50920000_50920800	-0.0114	0.64	0.966	no
ENSG00000196961	chr19_49961000_49961800	chr19_50934200_50934600	0.0559	0.0219	0.0892	no
ENSG00000196961	chr19_49961000_49961800	chr19_50963200_50964200	-0.0206	0.398	0.878	no
ENSG00000204673	chr19_49961000_49961800	chr19_49973000_49974400	-0.0334	0.599	0.966	no
ENSG00000204673	chr19_49961000_49961800	chr19_49993200_49994800	-0.00698	0.913	0.966	no
ENSG00000204673	chr19_49961000_49961800	chr19_49998800_49999600	0.167	0.00804	0.0398	yes
ENSG00000204673	chr19_49961000_49961800	chr19_50000800_50003400	0.279	7.68e-06	0.000127	yes
ENSG00000204673	chr19_49961000_49961800	chr19_50145000_50145600	0.0425	0.504	0.966	no
ENSG00000204673	chr19_49961000_49961800	chr19_50176600_50179200	-0.0247	0.697	0.966	no
ENSG00000204673	chr19_49961000_49961800	chr19_50372400_50373000	-0.0422	0.506	0.966	no
ENSG00000204673	chr19_49961000_49961800	chr19_50392000_50393600	-0.0173	0.786	0.966	no
ENSG00000204673	chr19_49961000_49961800	chr19_50401000_50402600	0.103	0.105	0.311	no
ENSG00000204673	chr19_49961000_49961800	chr19_50409200_50418200	-0.0307	0.629	0.966	no
ENSG00000204673	chr19_49961000_49961800	chr19_50420000_50427600	-0.0268	0.673	0.966	no
ENSG00000204673	chr19_49961000_49961800	chr19_50435000_50437200	-0.00698	0.913	0.966	no
ENSG00000204673	chr19_49961000_49961800	chr19_50506800_50509200	-0.0173	0.786	0.966	no
ENSG00000204673	chr19_49961000_49961800	chr19_50848400_50851600	-0.0187	0.769	0.966	no
ENSG00000204673	chr19_49961000_49961800	chr19_50864800_50865200	-0.0121	0.848	0.966	no
ENSG00000204673	chr19_49961000_49961800	chr19_50917800_50918400	-0.02	0.753	0.966	no
ENSG00000204673	chr19_49961000_49961800	chr19_50918800_50919400	-0.0258	0.685	0.966	no
ENSG00000204673	chr19_49961000_49961800	chr19_50920000_50920800	-0.0121	0.848	0.966	no
ENSG00000204673	chr19_49961000_49961800	chr19_50934200_50934600	-0.00698	0.913	0.966	no
ENSG00000204673	chr19_49961000_49961800	chr19_50963200_50964200	-0.02	0.753	0.966	no
ENSG00000204673	chr19_49961000_49961800	chr19_51320200_51321000	-0.0342	0.59	0.966	no
ENSG00000213024	chr19_49961000_49961800	chr19_49973000_49974400	0.0781	0.0107	0.0499	yes
ENSG00000213024	chr19_49961000_49961800	chr19_49993200_49994800	-0.00865	0.777	0.966	no
ENSG00000213024	chr19_49961000_49961800	chr19_49998800_49999600	0.0756	0.0134	0.0601	no
ENSG00000213024	chr19_49961000_49961800	chr19_50000800_50003400	0.0591	0.0534	0.182	no
ENSG00000213024	chr19_49961000_49961800	chr19_50071400_50071800	-0.00706	0.818	0.966	no
ENSG00000213024	chr19_49961000_49961800	chr19_50145000_50145600	0.06	0.05	0.173	no
ENSG00000213024	chr19_49961000_49961800	chr19_50176600_50179200	0.0314	0.305	0.721	no
ENSG00000213024	chr19_49961000_49961800	chr19_50372400_50373000	0.0987	0.00124	0.00869	yes
ENSG00000213024	chr19_49961000_49961800	chr19_50392000_50393600	0.0448	0.143	0.399	no
ENSG00000213024	chr19_49961000_49961800	chr19_50401000_50402600	0.119	9.28e-05	0.00103	yes
ENSG00000213024	chr19_49961000_49961800	chr19_50409200_50418200	0.0281	0.359	0.816	no
ENSG00000213024	chr19_49961000_49961800	chr19_50420000_50427600	0.0942	0.00204	0.0131	yes
ENSG00000213024	chr19_49961000_49961800	chr19_50435000_50437200	-0.00352	0.908	0.966	no
ENSG00000213024	chr19_49961000_49961800	chr19_50506800_50509200	-0.0171	0.577	0.966	no
ENSG00000213024	chr19_49961000_49961800	chr19_50848400_50851600	-0.0236	0.441	0.941	no
ENSG00000213024	chr19_49961000_49961800	chr19_50864800_50865200	-0.0079	0.796	0.966	no
ENSG00000213024	chr19_49961000_49961800	chr19_50917800_50918400	0.0281	0.36	0.817	no
ENSG00000213024	chr19_49961000_49961800	chr19_50918800_50919400	0.00416	0.892	0.966	no
ENSG00000213024	chr19_49961000_49961800	chr19_50920000_50920800	-0.0137	0.654	0.966	no
ENSG00000213024	chr19_49961000_49961800	chr19_50934200_50934600	0.16	1.51e-07	4.46e-06	yes
ENSG00000213024	chr19_49961000_49961800	chr19_50963200_50964200	0.025	0.413	0.901	no
ENSG00000213024	chr19_49961000_49961800	chr19_51320200_51321000	0.0264	0.388	0.863	no
ENSG00000213024	chr19_49961000_49961800	chr19_51399200_51401200	0.046	0.132	0.375	no
ENSG00000269179	chr19_49961000_49961800	chr19_49973000_49974400	-0.0373	0.478	0.966	no
ENSG00000269179	chr19_49961000_49961800	chr19_49993200_49994800	-0.0118	0.823	0.966	no
ENSG00000269179	chr19_49961000_49961800	chr19_49998800_49999600	0.0706	0.178	0.475	no
ENSG00000269179	chr19_49961000_49961800	chr19_50000800_50003400	-0.0194	0.713	0.966	no
ENSG00000269179	chr19_49961000_49961800	chr19_50071400_50071800	-0.0096	0.855	0.966	no
ENSG00000269179	chr19_49961000_49961800	chr19_50145000_50145600	0.00275	0.958	0.969	no
ENSG00000269179	chr19_49961000_49961800	chr19_50176600_50179200	0.208	6.4e-05	0.000752	yes
ENSG00000269179	chr19_49961000_49961800	chr19_50372400_50373000	-0.0479	0.362	0.821	no
ENSG00000269179	chr19_49961000_49961800	chr19_50392000_50393600	-0.0194	0.713	0.966	no
ENSG00000269179	chr19_49961000_49961800	chr19_50401000_50402600	0.27	1.66e-07	4.84e-06	yes
ENSG00000269179	chr19_49961000_49961800	chr19_50409200_50418200	-0.0358	0.495	0.966	no
ENSG00000269179	chr19_49961000_49961800	chr19_50420000_50427600	-0.0286	0.586	0.966	no
ENSG00000269179	chr19_49961000_49961800	chr19_50506800_50509200	-0.0181	0.731	0.966	no
ENSG00000269179	chr19_49961000_49961800	chr19_50848400_50851600	-0.0268	0.61	0.966	no
ENSG00000269179	chr19_49961000_49961800	chr19_50864800_50865200	-0.0118	0.823	0.966	no
ENSG00000269179	chr19_49961000_49961800	chr19_50917800_50918400	-0.0217	0.679	0.966	no
ENSG00000269179	chr19_49961000_49961800	chr19_50918800_50919400	0.11	0.0352	0.13	no
ENSG00000269179	chr19_49961000_49961800	chr19_50920000_50920800	-0.0136	0.796	0.966	no
ENSG00000269179	chr19_49961000_49961800	chr19_50934200_50934600	-0.0136	0.796	0.966	no
ENSG00000269179	chr19_49961000_49961800	chr19_50963200_50964200	-0.0217	0.679	0.966	no
ENSG00000269179	chr19_49961000_49961800	chr19_51320200_51321000	0.0311	0.554	0.966	no
ENSG00000269179	chr19_49961000_49961800	chr19_51399200_51401200	-0.0408	0.438	0.936	no
ENSG00000269404	chr19_49961000_49961800	chr19_49973000_49974400	0.111	0.0233	0.0938	no
ENSG00000269404	chr19_49961000_49961800	chr19_49993200_49994800	-0.0111	0.821	0.966	no
ENSG00000269404	chr19_49961000_49961800	chr19_49998800_49999600	0.0652	0.184	0.487	no
ENSG00000269404	chr19_49961000_49961800	chr19_50000800_50003400	0.128	0.00876	0.0426	yes
ENSG00000269404	chr19_49961000_49961800	chr19_50071400_50071800	-0.00907	0.853	0.966	no
ENSG00000269404	chr19_49961000_49961800	chr19_50145000_50145600	0.145	0.00301	0.0179	yes
ENSG00000269404	chr19_49961000_49961800	chr19_50176600_50179200	0.095	0.0526	0.18	no
ENSG00000269404	chr19_49961000_49961800	chr19_50372400_50373000	0.153	0.0017	0.0113	yes
ENSG00000269404	chr19_49961000_49961800	chr19_50392000_50393600	0.0675	0.169	0.455	no
ENSG00000269404	chr19_49961000_49961800	chr19_50401000_50402600	0.108	0.0273	0.106	no
ENSG00000269404	chr19_49961000_49961800	chr19_50409200_50418200	0.0221	0.652	0.966	no
ENSG00000269404	chr19_49961000_49961800	chr19_50420000_50427600	0.058	0.237	0.594	no
ENSG00000269404	chr19_49961000_49961800	chr19_50435000_50437200	-0.00907	0.853	0.966	no
ENSG00000269404	chr19_49961000_49961800	chr19_50506800_50509200	-0.0205	0.677	0.966	no
ENSG00000269404	chr19_49961000_49961800	chr19_50848400_50851600	-0.0215	0.661	0.966	no
ENSG00000269404	chr19_49961000_49961800	chr19_50864800_50865200	0.21	1.57e-05	0.000232	yes
ENSG00000269404	chr19_49961000_49961800	chr19_50917800_50918400	0.061	0.214	0.548	no
ENSG00000269404	chr19_49961000_49961800	chr19_50918800_50919400	-0.0351	0.475	0.966	no
ENSG00000269404	chr19_49961000_49961800	chr19_50920000_50920800	-0.0158	0.748	0.966	no
ENSG00000269404	chr19_49961000_49961800	chr19_50934200_50934600	0.102	0.0382	0.139	no
ENSG00000269404	chr19_49961000_49961800	chr19_50963200_50964200	-0.0183	0.71	0.966	no
ENSG00000269404	chr19_49961000_49961800	chr19_51320200_51321000	0.0975	0.0466	0.163	no
ENSG00000269404	chr19_49961000_49961800	chr19_51399200_51401200	0.0951	0.0523	0.179	no
ENSG00000269404	chr19_49961000_49961800	chr19_51876000_51876800	-0.0225	0.647	0.966	no
ENSG00000269404	chr19_49961000_49961800	chr19_51878600_51879800	-0.00641	0.896	0.966	no
ENSG00000269404	chr19_49961000_49961800	chr19_51920800_51921200	0.109	0.026	0.102	no
ENSG00000039650	chr19_49973000_49974400	chr19_49993200_49994800	0.228	3.19e-07	8.47e-06	yes
ENSG00000039650	chr19_49973000_49974400	chr19_49998800_49999600	0.113	0.0124	0.0565	no
ENSG00000039650	chr19_49973000_49974400	chr19_50000800_50003400	0.049	0.278	0.673	no
ENSG00000039650	chr19_49973000_49974400	chr19_50071400_50071800	-0.0163	0.718	0.966	no
ENSG00000039650	chr19_49973000_49974400	chr19_50145000_50145600	0.1	0.026	0.102	no
ENSG00000039650	chr19_49973000_49974400	chr19_50176600_50179200	0.231	2.34e-07	6.49e-06	yes
ENSG00000039650	chr19_49973000_49974400	chr19_50372400_50373000	0.246	3.48e-08	1.25e-06	yes
ENSG00000039650	chr19_49973000_49974400	chr19_50392000_50393600	0.0447	0.323	0.754	no
ENSG00000039650	chr19_49973000_49974400	chr19_50401000_50402600	0.169	0.000165	0.00165	yes
ENSG00000039650	chr19_49973000_49974400	chr19_50409200_50418200	0.107	0.0173	0.0736	no
ENSG00000039650	chr19_49973000_49974400	chr19_50420000_50427600	0.0106	0.815	0.966	no
ENSG00000039650	chr19_49973000_49974400	chr19_50435000_50437200	-0.0163	0.718	0.966	no
ENSG00000039650	chr19_49973000_49974400	chr19_50506800_50509200	0.0535	0.236	0.592	no
ENSG00000039650	chr19_49973000_49974400	chr19_50848400_50851600	0.0535	0.236	0.592	no
ENSG00000039650	chr19_49973000_49974400	chr19_50864800_50865200	0.0891	0.0484	0.168	no
ENSG00000039650	chr19_49973000_49974400	chr19_50917800_50918400	0.117	0.00957	0.0457	yes
ENSG00000039650	chr19_49973000_49974400	chr19_50918800_50919400	0.0536	0.236	0.591	no
ENSG00000039650	chr19_49973000_49974400	chr19_50920000_50920800	0.0588	0.193	0.505	no
ENSG00000039650	chr19_49973000_49974400	chr19_50934200_50934600	0.144	0.00143	0.00977	yes
ENSG00000039650	chr19_49973000_49974400	chr19_50963200_50964200	0.206	4.39e-06	7.91e-05	yes
ENSG00000039650	chr19_49973000_49974400	chr19_51320200_51321000	0.0904	0.0452	0.159	no
ENSG00000062822	chr19_49973000_49974400	chr19_49993200_49994800	0.132	0.000365	0.00319	yes
ENSG00000062822	chr19_49973000_49974400	chr19_49998800_49999600	0.254	3.72e-12	3.86e-10	yes
ENSG00000062822	chr19_49973000_49974400	chr19_50000800_50003400	0.0315	0.396	0.875	no
ENSG00000062822	chr19_49973000_49974400	chr19_50071400_50071800	-0.0237	0.522	0.966	no
ENSG00000062822	chr19_49973000_49974400	chr19_50145000_50145600	0.0591	0.111	0.325	no
ENSG00000062822	chr19_49973000_49974400	chr19_50176600_50179200	0.111	0.00269	0.0164	yes
ENSG00000062822	chr19_49973000_49974400	chr19_50372400_50373000	0.153	3.28e-05	0.000431	yes
ENSG00000062822	chr19_49973000_49974400	chr19_50392000_50393600	0.0603	0.104	0.309	no
ENSG00000062822	chr19_49973000_49974400	chr19_50401000_50402600	0.13	0.000424	0.00361	yes
ENSG00000062822	chr19_49973000_49974400	chr19_50409200_50418200	0.197	8.4e-08	2.68e-06	yes
ENSG00000062822	chr19_49973000_49974400	chr19_50420000_50427600	0.024	0.518	0.966	no
ENSG00000062822	chr19_49973000_49974400	chr19_50435000_50437200	-0.015	0.686	0.966	no
ENSG00000062822	chr19_49973000_49974400	chr19_50506800_50509200	0.128	0.000535	0.00436	yes
ENSG00000062822	chr19_49973000_49974400	chr19_50848400_50851600	0.0685	0.0645	0.212	no
ENSG00000062822	chr19_49973000_49974400	chr19_50864800_50865200	-0.015	0.686	0.966	no
ENSG00000062822	chr19_49973000_49974400	chr19_50917800_50918400	0.0571	0.124	0.355	no
ENSG00000062822	chr19_49973000_49974400	chr19_50918800_50919400	0.11	0.00294	0.0176	yes
ENSG00000062822	chr19_49973000_49974400	chr19_50920000_50920800	-0.0301	0.417	0.907	no
ENSG00000062822	chr19_49973000_49974400	chr19_50934200_50934600	0.0621	0.0937	0.285	no
ENSG00000062822	chr19_49973000_49974400	chr19_50963200_50964200	0.0571	0.124	0.355	no
ENSG00000062822	chr19_49973000_49974400	chr19_51320200_51321000	0.167	6.15e-06	0.000105	yes
ENSG00000062822	chr19_49973000_49974400	chr19_51399200_51401200	0.174	2.36e-06	4.67e-05	yes
ENSG00000062822	chr19_49973000_49974400	chr19_51876000_51876800	0.0928	0.0122	0.0555	no
ENSG00000062822	chr19_49973000_49974400	chr19_51878600_51879800	0.146	7.23e-05	0.000833	yes
ENSG00000063127	chr19_49973000_49974400	chr19_49993200_49994800	0.294	1.79e-05	0.000258	yes
ENSG00000063127	chr19_49973000_49974400	chr19_49998800_49999600	0.0576	0.411	0.898	no
ENSG00000063127	chr19_49973000_49974400	chr19_50000800_50003400	-0.0375	0.593	0.966	no
ENSG00000063127	chr19_49973000_49974400	chr19_50145000_50145600	-0.0396	0.572	0.966	no
ENSG00000063127	chr19_49973000_49974400	chr19_50176600_50179200	0.0746	0.286	0.688	no
ENSG00000063127	chr19_49973000_49974400	chr19_50372400_50373000	0.0948	0.175	0.468	no
ENSG00000063127	chr19_49973000_49974400	chr19_50392000_50393600	-0.0166	0.813	0.966	no
ENSG00000063127	chr19_49973000_49974400	chr19_50401000_50402600	0.141	0.0434	0.154	no
ENSG00000063127	chr19_49973000_49974400	chr19_50409200_50418200	0.0924	0.186	0.491	no
ENSG00000063127	chr19_49973000_49974400	chr19_50420000_50427600	0.0165	0.813	0.966	no
ENSG00000063127	chr19_49973000_49974400	chr19_50506800_50509200	-0.0411	0.557	0.966	no
ENSG00000063176	chr19_49973000_49974400	chr19_49993200_49994800	-0.0154	0.839	0.966	no
ENSG00000063176	chr19_49973000_49974400	chr19_49998800_49999600	0.167	0.0267	0.105	no
ENSG00000063176	chr19_49973000_49974400	chr19_50000800_50003400	-0.0218	0.774	0.966	no
ENSG00000063176	chr19_49973000_49974400	chr19_50071400_50071800	-0.0218	0.774	0.966	no
ENSG00000063177	chr19_49973000_49974400	chr19_49993200_49994800	0.112	1.01e-09	5.68e-08	yes
ENSG00000063177	chr19_49973000_49974400	chr19_49998800_49999600	0.112	1.05e-09	5.85e-08	yes
ENSG00000063177	chr19_49973000_49974400	chr19_50000800_50003400	0.00542	0.768	0.966	no
ENSG00000063177	chr19_49973000_49974400	chr19_50071400_50071800	-0.0174	0.343	0.788	no
ENSG00000087074	chr19_49973000_49974400	chr19_49993200_49994800	0.121	0.000998	0.00729	yes
ENSG00000087074	chr19_49973000_49974400	chr19_49998800_49999600	0.071	0.0533	0.182	no
ENSG00000087074	chr19_49973000_49974400	chr19_50000800_50003400	0.021	0.567	0.966	no
ENSG00000087074	chr19_49973000_49974400	chr19_50071400_50071800	-0.0129	0.726	0.966	no
ENSG00000087074	chr19_49973000_49974400	chr19_50145000_50145600	0.0992	0.00682	0.0348	yes
ENSG00000087074	chr19_49973000_49974400	chr19_50176600_50179200	0.0968	0.00833	0.0409	yes
ENSG00000087074	chr19_49973000_49974400	chr19_50372400_50373000	0.209	8.9e-09	3.83e-07	yes
ENSG00000087076	chr19_49973000_49974400	chr19_49998800_49999600	0.141	0.116	0.336	no
ENSG00000087076	chr19_49973000_49974400	chr19_50000800_50003400	-0.0434	0.63	0.966	no
ENSG00000087076	chr19_49973000_49974400	chr19_50071400_50071800	-0.0306	0.735	0.966	no
ENSG00000087076	chr19_49973000_49974400	chr19_50145000_50145600	0.0177	0.844	0.966	no
ENSG00000087076	chr19_49973000_49974400	chr19_50176600_50179200	-0.0306	0.735	0.966	no
ENSG00000087086	chr19_49973000_49974400	chr19_49993200_49994800	0.084	0.00454	0.025	yes
ENSG00000087086	chr19_49973000_49974400	chr19_49998800_49999600	0.124	2.69e-05	0.000365	yes
ENSG00000087086	chr19_49973000_49974400	chr19_50000800_50003400	0.016	0.589	0.966	no
ENSG00000087086	chr19_49973000_49974400	chr19_50071400_50071800	-0.0167	0.573	0.966	no
ENSG00000087086	chr19_49973000_49974400	chr19_50145000_50145600	0.11	0.000204	0.00197	yes
ENSG00000087086	chr19_49973000_49974400	chr19_50176600_50179200	0.0693	0.0194	0.0807	no
ENSG00000087086	chr19_49973000_49974400	chr19_50372400_50373000	0.0891	0.00262	0.016	yes
ENSG00000087086	chr19_49973000_49974400	chr19_50392000_50393600	0.00945	0.75	0.966	no
ENSG00000087086	chr19_49973000_49974400	chr19_50401000_50402600	0.099	0.000817	0.00618	yes
ENSG00000087086	chr19_49973000_49974400	chr19_50409200_50418200	0.04	0.178	0.473	no
ENSG00000087086	chr19_49973000_49974400	chr19_50420000_50427600	0.0424	0.152	0.419	no
ENSG00000087086	chr19_49973000_49974400	chr19_50435000_50437200	-0.0129	0.662	0.966	no
ENSG00000087088	chr19_49973000_49974400	chr19_49993200_49994800	0.0453	0.167	0.451	no
ENSG00000087088	chr19_49973000_49974400	chr19_49998800_49999600	0.0401	0.222	0.564	no
ENSG00000087088	chr19_49973000_49974400	chr19_50000800_50003400	0.013	0.693	0.966	no
ENSG00000087088	chr19_49973000_49974400	chr19_50071400_50071800	-0.0198	0.546	0.966	no
ENSG00000087088	chr19_49973000_49974400	chr19_50145000_50145600	0.142	1.31e-05	0.000199	yes
ENSG00000087088	chr19_49973000_49974400	chr19_50176600_50179200	0.135	3.43e-05	0.000447	yes
ENSG00000087088	chr19_49973000_49974400	chr19_50372400_50373000	0.119	0.000279	0.00255	yes
ENSG00000087088	chr19_49973000_49974400	chr19_50392000_50393600	0.0427	0.194	0.507	no
ENSG00000087088	chr19_49973000_49974400	chr19_50401000_50402600	0.0599	0.0681	0.221	no
ENSG00000087088	chr19_49973000_49974400	chr19_50409200_50418200	0.131	6.46e-05	0.000759	yes
ENSG00000087088	chr19_49973000_49974400	chr19_50420000_50427600	0.132	5.68e-05	0.000682	yes
ENSG00000087088	chr19_49973000_49974400	chr19_50435000_50437200	-0.00807	0.806	0.966	no
ENSG00000104804	chr19_49973000_49974400	chr19_49998800_49999600	-0.045	0.632	0.966	no
ENSG00000104804	chr19_49973000_49974400	chr19_50000800_50003400	-0.0175	0.852	0.966	no
ENSG00000104804	chr19_49973000_49974400	chr19_50145000_50145600	-0.045	0.632	0.966	no
ENSG00000104804	chr19_49973000_49974400	chr19_50176600_50179200	-0.0175	0.852	0.966	no
ENSG00000104804	chr19_49973000_49974400	chr19_50372400_50373000	-0.0491	0.601	0.966	no
ENSG00000104804	chr19_49973000_49974400	chr19_50392000_50393600	-0.0281	0.765	0.966	no
ENSG00000104805	chr19_49973000_49974400	chr19_49993200_49994800	0.0695	0.00361	0.0208	yes
ENSG00000104805	chr19_49973000_49974400	chr19_49998800_49999600	0.0779	0.00109	0.00785	yes
ENSG00000104805	chr19_49973000_49974400	chr19_50000800_50003400	-0.00105	0.965	0.972	no
ENSG00000104805	chr19_49973000_49974400	chr19_50071400_50071800	0.0182	0.445	0.946	no
ENSG00000104805	chr19_49973000_49974400	chr19_50145000_50145600	0.0888	0.000195	0.0019	yes
ENSG00000104805	chr19_49973000_49974400	chr19_50176600_50179200	0.124	1.9e-07	5.43e-06	yes
ENSG00000104805	chr19_49973000_49974400	chr19_50372400_50373000	0.121	3.42e-07	8.98e-06	yes
ENSG00000104805	chr19_49973000_49974400	chr19_50392000_50393600	0.0537	0.0246	0.0978	no
ENSG00000104805	chr19_49973000_49974400	chr19_50401000_50402600	0.0494	0.0385	0.14	no
ENSG00000104812	chr19_49973000_49974400	chr19_49993200_49994800	0.0721	0.00561	0.0297	yes
ENSG00000104812	chr19_49973000_49974400	chr19_49998800_49999600	0.102	8.4e-05	0.000944	yes
ENSG00000104812	chr19_49973000_49974400	chr19_50000800_50003400	0.0161	0.538	0.966	no
ENSG00000104812	chr19_49973000_49974400	chr19_50071400_50071800	-0.0177	0.496	0.966	no
ENSG00000104812	chr19_49973000_49974400	chr19_50145000_50145600	0.175	1.33e-11	1.21e-09	yes
ENSG00000104812	chr19_49973000_49974400	chr19_50176600_50179200	0.049	0.06	0.2	no
ENSG00000104812	chr19_49973000_49974400	chr19_50372400_50373000	0.133	3.3e-07	8.7e-06	yes
ENSG00000104812	chr19_49973000_49974400	chr19_50392000_50393600	0.0455	0.0809	0.253	no
ENSG00000104812	chr19_49973000_49974400	chr19_50401000_50402600	0.0966	0.000205	0.00197	yes
ENSG00000104812	chr19_49973000_49974400	chr19_50409200_50418200	0.138	1.07e-07	3.3e-06	yes
ENSG00000104812	chr19_49973000_49974400	chr19_50420000_50427600	0.00511	0.845	0.966	no
ENSG00000104812	chr19_49973000_49974400	chr19_50435000_50437200	0.051	0.0506	0.174	no
ENSG00000104852	chr19_49973000_49974400	chr19_49993200_49994800	0.0805	2.13e-06	4.29e-05	yes
ENSG00000104852	chr19_49973000_49974400	chr19_49998800_49999600	0.11	1.04e-10	7.57e-09	yes
ENSG00000104852	chr19_49973000_49974400	chr19_50000800_50003400	0.0149	0.382	0.854	no
ENSG00000104852	chr19_49973000_49974400	chr19_50071400_50071800	-0.0144	0.398	0.878	no
ENSG00000104852	chr19_49973000_49974400	chr19_50145000_50145600	0.0818	1.47e-06	3.12e-05	yes
ENSG00000104852	chr19_49973000_49974400	chr19_50176600_50179200	0.0732	1.63e-05	0.00024	yes
ENSG00000104852	chr19_49973000_49974400	chr19_50372400_50373000	0.103	1.42e-09	7.66e-08	yes
ENSG00000104852	chr19_49973000_49974400	chr19_50392000_50393600	0.0334	0.0492	0.17	no
ENSG00000104852	chr19_49973000_49974400	chr19_50401000_50402600	0.0766	6.44e-06	0.000109	yes
ENSG00000104852	chr19_49973000_49974400	chr19_50409200_50418200	0.086	4.1e-07	1.05e-05	yes
ENSG00000104852	chr19_49973000_49974400	chr19_50420000_50427600	0.0138	0.416	0.905	no
ENSG00000104852	chr19_49973000_49974400	chr19_50435000_50437200	0.00855	0.615	0.966	no
ENSG00000104852	chr19_49973000_49974400	chr19_50506800_50509200	0.0287	0.091	0.278	no
ENSG00000104872	chr19_49973000_49974400	chr19_49993200_49994800	-0.0162	0.682	0.966	no
ENSG00000104872	chr19_49973000_49974400	chr19_49998800_49999600	0.156	7.15e-05	0.000826	yes
ENSG00000104872	chr19_49973000_49974400	chr19_50000800_50003400	-0.021	0.596	0.966	no
ENSG00000104872	chr19_49973000_49974400	chr19_50071400_50071800	-0.00936	0.813	0.966	no
ENSG00000104872	chr19_49973000_49974400	chr19_50145000_50145600	0.0171	0.665	0.966	no
ENSG00000104872	chr19_49973000_49974400	chr19_50176600_50179200	0.108	0.00605	0.0316	yes
ENSG00000104872	chr19_49973000_49974400	chr19_50372400_50373000	0.119	0.00245	0.0152	yes
ENSG00000104872	chr19_49973000_49974400	chr19_50392000_50393600	0.0347	0.381	0.852	no
ENSG00000104872	chr19_49973000_49974400	chr19_50401000_50402600	0.141	0.000326	0.0029	yes
ENSG00000104872	chr19_49973000_49974400	chr19_50409200_50418200	0.147	0.000187	0.00183	yes
ENSG00000104872	chr19_49973000_49974400	chr19_50420000_50427600	-0.0467	0.238	0.595	no
ENSG00000104872	chr19_49973000_49974400	chr19_50435000_50437200	-0.0132	0.738	0.966	no
ENSG00000104872	chr19_49973000_49974400	chr19_50506800_50509200	-0.0298	0.451	0.955	no
ENSG00000104872	chr19_49973000_49974400	chr19_50848400_50851600	0.0376	0.342	0.787	no
ENSG00000104872	chr19_49973000_49974400	chr19_50864800_50865200	-0.0162	0.682	0.966	no
ENSG00000104872	chr19_49973000_49974400	chr19_50917800_50918400	0.102	0.0101	0.0479	yes
ENSG00000104872	chr19_49973000_49974400	chr19_50918800_50919400	-0.00641	0.871	0.966	no
ENSG00000104872	chr19_49973000_49974400	chr19_50920000_50920800	-0.021	0.596	0.966	no
ENSG00000104872	chr19_49973000_49974400	chr19_50934200_50934600	0.112	0.00468	0.0257	yes
ENSG00000104894	chr19_49973000_49974400	chr19_49993200_49994800	0.0721	0.0144	0.0635	no
ENSG00000104894	chr19_49973000_49974400	chr19_49998800_49999600	0.0663	0.0243	0.0971	no
ENSG00000104894	chr19_49973000_49974400	chr19_50000800_50003400	0.0368	0.212	0.543	no
ENSG00000104894	chr19_49973000_49974400	chr19_50071400_50071800	-0.017	0.563	0.966	no
ENSG00000104894	chr19_49973000_49974400	chr19_50145000_50145600	0.0551	0.0617	0.204	no
ENSG00000104894	chr19_49973000_49974400	chr19_50176600_50179200	0.0797	0.00683	0.0348	yes
ENSG00000104894	chr19_49973000_49974400	chr19_50372400_50373000	0.116	7.59e-05	0.000867	yes
ENSG00000104894	chr19_49973000_49974400	chr19_50392000_50393600	-0.0218	0.459	0.965	no
ENSG00000104894	chr19_49973000_49974400	chr19_50401000_50402600	0.101	0.000578	0.00465	yes
ENSG00000104894	chr19_49973000_49974400	chr19_50409200_50418200	0.111	0.000158	0.00159	yes
ENSG00000104894	chr19_49973000_49974400	chr19_50420000_50427600	0.0106	0.719	0.966	no
ENSG00000104894	chr19_49973000_49974400	chr19_50435000_50437200	-0.00761	0.796	0.966	no
ENSG00000104894	chr19_49973000_49974400	chr19_50506800_50509200	0.0354	0.23	0.58	no
ENSG00000104946	chr19_49973000_49974400	chr19_49993200_49994800	0.0725	0.0504	0.174	no
ENSG00000104946	chr19_49973000_49974400	chr19_49998800_49999600	0.28	1.39e-14	2.38e-12	yes
ENSG00000104946	chr19_49973000_49974400	chr19_50000800_50003400	0.0397	0.285	0.685	no
ENSG00000104946	chr19_49973000_49974400	chr19_50071400_50071800	-0.0191	0.607	0.966	no
ENSG00000104946	chr19_49973000_49974400	chr19_50145000_50145600	0.0912	0.0138	0.0615	no
ENSG00000104946	chr19_49973000_49974400	chr19_50176600_50179200	0.106	0.00417	0.0234	yes
ENSG00000104946	chr19_49973000_49974400	chr19_50372400_50373000	0.144	9.39e-05	0.00104	yes
ENSG00000104946	chr19_49973000_49974400	chr19_50392000_50393600	0.0653	0.0782	0.247	no
ENSG00000104946	chr19_49973000_49974400	chr19_50401000_50402600	0.0993	0.00734	0.0369	yes
ENSG00000104946	chr19_49973000_49974400	chr19_50409200_50418200	0.102	0.00607	0.0317	yes
ENSG00000104946	chr19_49973000_49974400	chr19_50420000_50427600	0.0784	0.0345	0.129	no
ENSG00000104946	chr19_49973000_49974400	chr19_50435000_50437200	-0.00952	0.798	0.966	no
ENSG00000104946	chr19_49973000_49974400	chr19_50506800_50509200	0.015	0.687	0.966	no
ENSG00000104946	chr19_49973000_49974400	chr19_50848400_50851600	0.0673	0.0695	0.225	no
ENSG00000104946	chr19_49973000_49974400	chr19_50864800_50865200	-0.0165	0.656	0.966	no
ENSG00000104946	chr19_49973000_49974400	chr19_50917800_50918400	0.18	1.09e-06	2.41e-05	yes
ENSG00000104946	chr19_49973000_49974400	chr19_50918800_50919400	0.16	1.44e-05	0.000216	yes
ENSG00000104946	chr19_49973000_49974400	chr19_50920000_50920800	-0.0135	0.717	0.966	no
ENSG00000104946	chr19_49973000_49974400	chr19_50934200_50934600	0.212	7.14e-09	3.16e-07	yes
ENSG00000104946	chr19_49973000_49974400	chr19_50963200_50964200	0.088	0.0176	0.0747	no
ENSG00000104946	chr19_49973000_49974400	chr19_51320200_51321000	0.124	0.00081	0.00614	yes
ENSG00000104951	chr19_49973000_49974400	chr19_49993200_49994800	0.0874	3.99e-08	1.41e-06	yes
ENSG00000104951	chr19_49973000_49974400	chr19_49998800_49999600	0.0785	8.08e-07	1.87e-05	yes
ENSG00000104951	chr19_49973000_49974400	chr19_50000800_50003400	0.00212	0.894	0.966	no
ENSG00000104951	chr19_49973000_49974400	chr19_50071400_50071800	-0.015	0.348	0.797	no
ENSG00000104951	chr19_49973000_49974400	chr19_50145000_50145600	0.0607	0.000139	0.00143	yes
ENSG00000104951	chr19_49973000_49974400	chr19_50176600_50179200	0.0686	1.64e-05	0.000241	yes
ENSG00000104951	chr19_49973000_49974400	chr19_50372400_50373000	0.114	8.44e-13	1.01e-10	yes
ENSG00000104951	chr19_49973000_49974400	chr19_50392000_50393600	0.0189	0.237	0.593	no
ENSG00000104951	chr19_49973000_49974400	chr19_50401000_50402600	0.0618	0.000105	0.00113	yes
ENSG00000104951	chr19_49973000_49974400	chr19_50409200_50418200	0.0524	0.001	0.00731	yes
ENSG00000104951	chr19_49973000_49974400	chr19_50420000_50427600	0.0277	0.0825	0.257	no
ENSG00000104951	chr19_49973000_49974400	chr19_50435000_50437200	0.0161	0.311	0.732	no
ENSG00000104951	chr19_49973000_49974400	chr19_50506800_50509200	0.0334	0.0358	0.132	no
ENSG00000104951	chr19_49973000_49974400	chr19_50848400_50851600	0.0418	0.0087	0.0424	no
ENSG00000104951	chr19_49973000_49974400	chr19_50864800_50865200	-0.000826	0.959	0.969	no
ENSG00000104951	chr19_49973000_49974400	chr19_50917800_50918400	0.077	1.33e-06	2.87e-05	yes
ENSG00000104951	chr19_49973000_49974400	chr19_50918800_50919400	0.0751	2.41e-06	4.75e-05	yes
ENSG00000104951	chr19_49973000_49974400	chr19_50920000_50920800	-0.0101	0.528	0.966	no
ENSG00000104951	chr19_49973000_49974400	chr19_50934200_50934600	0.0192	0.229	0.578	no
ENSG00000104951	chr19_49973000_49974400	chr19_50963200_50964200	0.0235	0.14	0.392	no
ENSG00000104951	chr19_49973000_49974400	chr19_51320200_51321000	0.0877	3.48e-08	1.25e-06	yes
ENSG00000104951	chr19_49973000_49974400	chr19_51399200_51401200	0.12	3.93e-14	6.2e-12	yes
ENSG00000104960	chr19_49973000_49974400	chr19_49993200_49994800	0.132	0.0182	0.0767	no
ENSG00000104960	chr19_49973000_49974400	chr19_49998800_49999600	0.108	0.0536	0.182	no
ENSG00000104960	chr19_49973000_49974400	chr19_50000800_50003400	0.0986	0.0772	0.244	no
ENSG00000104960	chr19_49973000_49974400	chr19_50071400_50071800	-0.0155	0.782	0.966	no
ENSG00000104960	chr19_49973000_49974400	chr19_50145000_50145600	0.0749	0.18	0.478	no
ENSG00000104960	chr19_49973000_49974400	chr19_50176600_50179200	0.051	0.362	0.821	no
ENSG00000104960	chr19_49973000_49974400	chr19_50372400_50373000	0.193	0.000506	0.00417	yes
ENSG00000104960	chr19_49973000_49974400	chr19_50392000_50393600	0.14	0.0118	0.0543	no
ENSG00000104960	chr19_49973000_49974400	chr19_50401000_50402600	0.123	0.0269	0.105	no
ENSG00000104960	chr19_49973000_49974400	chr19_50409200_50418200	0.165	0.0029	0.0174	yes
ENSG00000104960	chr19_49973000_49974400	chr19_50420000_50427600	-0.0116	0.836	0.966	no
ENSG00000104960	chr19_49973000_49974400	chr19_50435000_50437200	-0.0219	0.695	0.966	no
ENSG00000104960	chr19_49973000_49974400	chr19_50506800_50509200	0.14	0.0118	0.0543	no
ENSG00000104960	chr19_49973000_49974400	chr19_50848400_50851600	0.0424	0.449	0.951	no
ENSG00000104960	chr19_49973000_49974400	chr19_50864800_50865200	-0.0269	0.631	0.966	no
ENSG00000104960	chr19_49973000_49974400	chr19_50917800_50918400	0.172	0.0019	0.0123	yes
ENSG00000104960	chr19_49973000_49974400	chr19_50918800_50919400	0.116	0.0374	0.137	no
ENSG00000104960	chr19_49973000_49974400	chr19_50920000_50920800	-0.0311	0.578	0.966	no
ENSG00000104960	chr19_49973000_49974400	chr19_50934200_50934600	0.132	0.0182	0.0767	no
ENSG00000104960	chr19_49973000_49974400	chr19_50963200_50964200	0.0656	0.24	0.6	no
ENSG00000104960	chr19_49973000_49974400	chr19_51320200_51321000	0.179	0.00123	0.00862	yes
ENSG00000104973	chr19_49973000_49974400	chr19_49993200_49994800	0.112	0.000883	0.00659	yes
ENSG00000104973	chr19_49973000_49974400	chr19_49998800_49999600	0.123	0.000274	0.00251	yes
ENSG00000104973	chr19_49973000_49974400	chr19_50000800_50003400	0.0165	0.625	0.966	no
ENSG00000104973	chr19_49973000_49974400	chr19_50071400_50071800	-0.0204	0.546	0.966	no
ENSG00000104973	chr19_49973000_49974400	chr19_50145000_50145600	0.0576	0.088	0.271	no
ENSG00000104973	chr19_49973000_49974400	chr19_50176600_50179200	0.0981	0.00363	0.0209	yes
ENSG00000104973	chr19_49973000_49974400	chr19_50372400_50373000	0.107	0.00144	0.00983	yes
ENSG00000104973	chr19_49973000_49974400	chr19_50392000_50393600	0.0191	0.572	0.966	no
ENSG00000104973	chr19_49973000_49974400	chr19_50401000_50402600	0.0582	0.085	0.264	no
ENSG00000104973	chr19_49973000_49974400	chr19_50409200_50418200	0.0847	0.0121	0.0552	no
ENSG00000104973	chr19_49973000_49974400	chr19_50420000_50427600	-0.0102	0.762	0.966	no
ENSG00000104973	chr19_49973000_49974400	chr19_50435000_50437200	0.0914	0.00676	0.0345	yes
ENSG00000104973	chr19_49973000_49974400	chr19_50506800_50509200	0.0492	0.145	0.403	no
ENSG00000104973	chr19_49973000_49974400	chr19_50848400_50851600	0.0329	0.331	0.767	no
ENSG00000104973	chr19_49973000_49974400	chr19_50864800_50865200	-0.0144	0.67	0.966	no
ENSG00000104973	chr19_49973000_49974400	chr19_50917800_50918400	0.0953	0.00473	0.0259	yes
ENSG00000104973	chr19_49973000_49974400	chr19_50918800_50919400	0.0473	0.161	0.438	no
ENSG00000104973	chr19_49973000_49974400	chr19_50920000_50920800	-0.022	0.514	0.966	no
ENSG00000104973	chr19_49973000_49974400	chr19_50934200_50934600	0.0332	0.325	0.758	no
ENSG00000104973	chr19_49973000_49974400	chr19_50963200_50964200	0.0761	0.0241	0.0962	no
ENSG00000104973	chr19_49973000_49974400	chr19_51320200_51321000	0.103	0.00223	0.014	yes
ENSG00000105053	chr19_49973000_49974400	chr19_49993200_49994800	0.128	3.32e-06	6.23e-05	yes
ENSG00000105053	chr19_49973000_49974400	chr19_49998800_49999600	0.139	4.97e-07	1.24e-05	yes
ENSG00000105053	chr19_49973000_49974400	chr19_50000800_50003400	0.0548	0.0476	0.166	no
ENSG00000105053	chr19_49973000_49974400	chr19_50071400_50071800	-0.0195	0.481	0.966	no
ENSG00000105053	chr19_49973000_49974400	chr19_50145000_50145600	0.106	0.000127	0.00133	yes
ENSG00000105053	chr19_49973000_49974400	chr19_50176600_50179200	0.0348	0.208	0.536	no
ENSG00000105053	chr19_49973000_49974400	chr19_50372400_50373000	0.135	1e-06	2.25e-05	yes
ENSG00000105053	chr19_49973000_49974400	chr19_50392000_50393600	0.0274	0.322	0.752	no
ENSG00000105053	chr19_49973000_49974400	chr19_50401000_50402600	0.1	0.000282	0.00258	yes
ENSG00000105053	chr19_49973000_49974400	chr19_50409200_50418200	0.137	7.1e-07	1.68e-05	yes
ENSG00000105053	chr19_49973000_49974400	chr19_50420000_50427600	0.0509	0.0657	0.215	no
ENSG00000105053	chr19_49973000_49974400	chr19_50435000_50437200	-0.0154	0.578	0.966	no
ENSG00000105053	chr19_49973000_49974400	chr19_50506800_50509200	0.0932	0.000741	0.0057	yes
ENSG00000105053	chr19_49973000_49974400	chr19_50848400_50851600	0.0932	0.000741	0.0057	yes
ENSG00000105053	chr19_49973000_49974400	chr19_50864800_50865200	-0.0138	0.619	0.966	no
ENSG00000105053	chr19_49973000_49974400	chr19_50917800_50918400	0.112	4.78e-05	0.00059	yes
ENSG00000105053	chr19_49973000_49974400	chr19_50918800_50919400	0.078	0.0048	0.0262	yes
ENSG00000105053	chr19_49973000_49974400	chr19_50920000_50920800	0.0104	0.708	0.966	no
ENSG00000105053	chr19_49973000_49974400	chr19_50934200_50934600	0.041	0.139	0.389	no
ENSG00000105053	chr19_49973000_49974400	chr19_50963200_50964200	0.0608	0.028	0.109	no
ENSG00000105053	chr19_49973000_49974400	chr19_51320200_51321000	0.0981	0.000385	0.00333	yes
ENSG00000105053	chr19_49973000_49974400	chr19_51399200_51401200	0.218	1.44e-15	2.95e-13	yes
ENSG00000105357	chr19_49973000_49974400	chr19_49993200_49994800	0.25	0.000135	0.0014	yes
ENSG00000105357	chr19_49973000_49974400	chr19_49998800_49999600	0.116	0.0797	0.25	no
ENSG00000105357	chr19_49973000_49974400	chr19_50000800_50003400	-0.0176	0.791	0.966	no
ENSG00000105357	chr19_49973000_49974400	chr19_50071400_50071800	-0.0306	0.645	0.966	no
ENSG00000105357	chr19_49973000_49974400	chr19_50145000_50145600	0.101	0.128	0.364	no
ENSG00000105357	chr19_49973000_49974400	chr19_50176600_50179200	0.0553	0.406	0.89	no
ENSG00000105357	chr19_49973000_49974400	chr19_50372400_50373000	0.17	0.01	0.0475	yes
ENSG00000105357	chr19_49973000_49974400	chr19_50392000_50393600	0.164	0.0134	0.0599	no
ENSG00000105357	chr19_49973000_49974400	chr19_50401000_50402600	0.26	6.9e-05	0.000801	yes
ENSG00000105357	chr19_49973000_49974400	chr19_50409200_50418200	-0.00365	0.956	0.968	no
ENSG00000105357	chr19_49973000_49974400	chr19_50420000_50427600	0.105	0.113	0.33	no
ENSG00000105357	chr19_49973000_49974400	chr19_50506800_50509200	0.165	0.0127	0.0576	no
ENSG00000105357	chr19_49973000_49974400	chr19_50848400_50851600	0.0455	0.494	0.966	no
ENSG00000105357	chr19_49973000_49974400	chr19_50864800_50865200	-0.025	0.708	0.966	no
ENSG00000105357	chr19_49973000_49974400	chr19_50917800_50918400	0.0371	0.578	0.966	no
ENSG00000105357	chr19_49973000_49974400	chr19_50918800_50919400	0.0167	0.802	0.966	no
ENSG00000105357	chr19_49973000_49974400	chr19_50920000_50920800	-0.0306	0.645	0.966	no
ENSG00000105357	chr19_49973000_49974400	chr19_50934200_50934600	-0.0306	0.645	0.966	no
ENSG00000105357	chr19_49973000_49974400	chr19_50963200_50964200	-0.0436	0.512	0.966	no
ENSG00000105357	chr19_49973000_49974400	chr19_51320200_51321000	0.153	0.0207	0.085	no
ENSG00000105357	chr19_49973000_49974400	chr19_51399200_51401200	0.273	2.85e-05	0.000382	yes
ENSG00000105523	chr19_49973000_49974400	chr19_49998800_49999600	0.0936	0.326	0.759	no
ENSG00000105523	chr19_49973000_49974400	chr19_50000800_50003400	-0.0281	0.769	0.966	no
ENSG00000105552	chr19_49973000_49974400	chr19_49993200_49994800	0.129	0.000344	0.00303	yes
ENSG00000105552	chr19_49973000_49974400	chr19_49998800_49999600	0.0692	0.0556	0.188	no
ENSG00000105552	chr19_49973000_49974400	chr19_50000800_50003400	0.00994	0.784	0.966	no
ENSG00000105552	chr19_49973000_49974400	chr19_50071400_50071800	-0.019	0.6	0.966	no
ENSG00000105552	chr19_49973000_49974400	chr19_50145000_50145600	0.0782	0.0306	0.117	no
ENSG00000105552	chr19_49973000_49974400	chr19_50176600_50179200	0.0575	0.112	0.328	no
ENSG00000126453	chr19_49973000_49974400	chr19_49993200_49994800	0.206	0.000531	0.00434	yes
ENSG00000126453	chr19_49973000_49974400	chr19_49998800_49999600	0.134	0.0254	0.1	no
ENSG00000126453	chr19_49973000_49974400	chr19_50000800_50003400	0.119	0.0467	0.163	no
ENSG00000126453	chr19_49973000_49974400	chr19_50145000_50145600	0.107	0.0736	0.235	no
ENSG00000126453	chr19_49973000_49974400	chr19_50176600_50179200	0.019	0.752	0.966	no
ENSG00000126453	chr19_49973000_49974400	chr19_50372400_50373000	0.258	1.25e-05	0.000192	yes
ENSG00000126453	chr19_49973000_49974400	chr19_50392000_50393600	0.125	0.0361	0.133	no
ENSG00000126453	chr19_49973000_49974400	chr19_50401000_50402600	0.128	0.0318	0.12	no
ENSG00000126453	chr19_49973000_49974400	chr19_50409200_50418200	0.0932	0.12	0.346	no
ENSG00000126453	chr19_49973000_49974400	chr19_50420000_50427600	-0.0616	0.305	0.721	no
ENSG00000126453	chr19_49973000_49974400	chr19_50506800_50509200	0.143	0.0169	0.0723	no
ENSG00000126453	chr19_49973000_49974400	chr19_50848400_50851600	0.105	0.0799	0.251	no
ENSG00000126453	chr19_49973000_49974400	chr19_50864800_50865200	0.187	0.00166	0.011	yes
ENSG00000126453	chr19_49973000_49974400	chr19_50917800_50918400	0.236	6.63e-05	0.000775	yes
ENSG00000126453	chr19_49973000_49974400	chr19_50918800_50919400	0.0538	0.37	0.833	no
ENSG00000126453	chr19_49973000_49974400	chr19_50920000_50920800	0.0862	0.15	0.414	no
ENSG00000126453	chr19_49973000_49974400	chr19_50934200_50934600	-0.0271	0.651	0.966	no
ENSG00000126453	chr19_49973000_49974400	chr19_50963200_50964200	0.0812	0.175	0.468	no
ENSG00000126456	chr19_49973000_49974400	chr19_49993200_49994800	0.0375	0.204	0.527	no
ENSG00000126456	chr19_49973000_49974400	chr19_49998800_49999600	0.0978	0.000894	0.00666	yes
ENSG00000126456	chr19_49973000_49974400	chr19_50000800_50003400	0.0115	0.697	0.966	no
ENSG00000126456	chr19_49973000_49974400	chr19_50071400_50071800	-0.0202	0.493	0.966	no
ENSG00000126456	chr19_49973000_49974400	chr19_50145000_50145600	0.0842	0.00424	0.0237	yes
ENSG00000126456	chr19_49973000_49974400	chr19_50176600_50179200	0.0706	0.0166	0.0713	no
ENSG00000126456	chr19_49973000_49974400	chr19_50372400_50373000	0.125	1.97e-05	0.000281	yes
ENSG00000126456	chr19_49973000_49974400	chr19_50392000_50393600	0.05	0.0897	0.275	no
ENSG00000126456	chr19_49973000_49974400	chr19_50401000_50402600	0.0505	0.0867	0.268	no
ENSG00000126456	chr19_49973000_49974400	chr19_50409200_50418200	0.0877	0.0029	0.0174	yes
ENSG00000126456	chr19_49973000_49974400	chr19_50420000_50427600	0.0917	0.00185	0.0121	yes
ENSG00000126456	chr19_49973000_49974400	chr19_50435000_50437200	0.114	0.000104	0.00113	yes
ENSG00000126456	chr19_49973000_49974400	chr19_50506800_50509200	0.06	0.042	0.15	no
ENSG00000126456	chr19_49973000_49974400	chr19_50848400_50851600	0.082	0.00537	0.0287	yes
ENSG00000126456	chr19_49973000_49974400	chr19_50864800_50865200	0.0311	0.291	0.697	no
ENSG00000126456	chr19_49973000_49974400	chr19_50917800_50918400	0.116	8.41e-05	0.000945	yes
ENSG00000126456	chr19_49973000_49974400	chr19_50918800_50919400	0.0939	0.00143	0.00977	yes
ENSG00000126456	chr19_49973000_49974400	chr19_50920000_50920800	0.0115	0.697	0.966	no
ENSG00000126456	chr19_49973000_49974400	chr19_50934200_50934600	0.0441	0.135	0.38	no
ENSG00000126456	chr19_49973000_49974400	chr19_50963200_50964200	0.0378	0.2	0.519	no
ENSG00000126457	chr19_49973000_49974400	chr19_49993200_49994800	0.0629	0.000102	0.00111	yes
ENSG00000126457	chr19_49973000_49974400	chr19_49998800_49999600	0.0957	3.38e-09	1.64e-07	yes
ENSG00000126457	chr19_49973000_49974400	chr19_50000800_50003400	-0.00252	0.876	0.966	no
ENSG00000126457	chr19_49973000_49974400	chr19_50071400_50071800	0.00377	0.816	0.966	no
ENSG00000126457	chr19_49973000_49974400	chr19_50145000_50145600	0.0659	4.78e-05	0.00059	yes
ENSG00000126457	chr19_49973000_49974400	chr19_50176600_50179200	0.0797	8.68e-07	1.99e-05	yes
ENSG00000126457	chr19_49973000_49974400	chr19_50372400_50373000	0.111	5.63e-12	5.6e-10	yes
ENSG00000126457	chr19_49973000_49974400	chr19_50392000_50393600	0.0444	0.00616	0.032	no
ENSG00000126457	chr19_49973000_49974400	chr19_50401000_50402600	0.0704	1.37e-05	0.000206	yes
ENSG00000126457	chr19_49973000_49974400	chr19_50409200_50418200	0.0841	2.05e-07	5.8e-06	yes
ENSG00000126457	chr19_49973000_49974400	chr19_50420000_50427600	0.0376	0.0203	0.0837	no
ENSG00000126457	chr19_49973000_49974400	chr19_50435000_50437200	0.0135	0.407	0.891	no
ENSG00000126457	chr19_49973000_49974400	chr19_50506800_50509200	0.06	0.000213	0.00204	yes
ENSG00000126457	chr19_49973000_49974400	chr19_50848400_50851600	0.0584	0.000314	0.00282	yes
ENSG00000126457	chr19_49973000_49974400	chr19_50864800_50865200	0.00502	0.757	0.966	no
ENSG00000126457	chr19_49973000_49974400	chr19_50917800_50918400	0.0638	8.16e-05	0.000921	yes
ENSG00000126457	chr19_49973000_49974400	chr19_50918800_50919400	0.0947	4.88e-09	2.27e-07	yes
ENSG00000126457	chr19_49973000_49974400	chr19_50920000_50920800	-0.00127	0.937	0.966	no
ENSG00000126457	chr19_49973000_49974400	chr19_50934200_50934600	0.0221	0.173	0.464	no
ENSG00000126457	chr19_49973000_49974400	chr19_50963200_50964200	0.0526	0.00116	0.00825	yes
ENSG00000126461	chr19_49973000_49974400	chr19_49993200_49994800	0.0393	0.223	0.565	no
ENSG00000126461	chr19_49973000_49974400	chr19_49998800_49999600	0.111	0.000565	0.00457	yes
ENSG00000126461	chr19_49973000_49974400	chr19_50000800_50003400	0.0179	0.578	0.966	no
ENSG00000126461	chr19_49973000_49974400	chr19_50071400_50071800	-0.0209	0.516	0.966	no
ENSG00000126461	chr19_49973000_49974400	chr19_50145000_50145600	0.0771	0.0167	0.0718	no
ENSG00000126461	chr19_49973000_49974400	chr19_50176600_50179200	0.0976	0.00243	0.0151	yes
ENSG00000126461	chr19_49973000_49974400	chr19_50372400_50373000	0.139	1.41e-05	0.000212	yes
ENSG00000126461	chr19_49973000_49974400	chr19_50392000_50393600	0.104	0.00119	0.00844	yes
ENSG00000126461	chr19_49973000_49974400	chr19_50401000_50402600	0.0998	0.00192	0.0124	yes
ENSG00000126461	chr19_49973000_49974400	chr19_50409200_50418200	0.113	0.000449	0.00378	yes
ENSG00000126461	chr19_49973000_49974400	chr19_50420000_50427600	0.103	0.0014	0.00959	yes
ENSG00000126461	chr19_49973000_49974400	chr19_50435000_50437200	-0.00853	0.791	0.966	no
ENSG00000126461	chr19_49973000_49974400	chr19_50506800_50509200	0.0686	0.0332	0.125	no
ENSG00000126461	chr19_49973000_49974400	chr19_50848400_50851600	0.0385	0.232	0.584	no
ENSG00000126461	chr19_49973000_49974400	chr19_50864800_50865200	0.0324	0.315	0.739	no
ENSG00000126461	chr19_49973000_49974400	chr19_50917800_50918400	0.129	5.81e-05	0.000694	yes
ENSG00000126461	chr19_49973000_49974400	chr19_50918800_50919400	0.126	9.06e-05	0.00101	yes
ENSG00000126461	chr19_49973000_49974400	chr19_50920000_50920800	0.00544	0.866	0.966	no
ENSG00000126461	chr19_49973000_49974400	chr19_50934200_50934600	0.105	0.00107	0.00773	yes
ENSG00000126461	chr19_49973000_49974400	chr19_50963200_50964200	0.0945	0.00333	0.0195	yes
ENSG00000126464	chr19_49973000_49974400	chr19_49993200_49994800	0.104	0.000241	0.00226	yes
ENSG00000126464	chr19_49973000_49974400	chr19_49998800_49999600	0.138	9.93e-07	2.23e-05	yes
ENSG00000126464	chr19_49973000_49974400	chr19_50000800_50003400	0.0044	0.877	0.966	no
ENSG00000126464	chr19_49973000_49974400	chr19_50071400_50071800	0.0556	0.0503	0.173	no
ENSG00000126464	chr19_49973000_49974400	chr19_50145000_50145600	0.051	0.0726	0.232	no
ENSG00000126464	chr19_49973000_49974400	chr19_50176600_50179200	0.136	1.68e-06	3.49e-05	yes
ENSG00000126464	chr19_49973000_49974400	chr19_50372400_50373000	0.116	4.57e-05	0.000569	yes
ENSG00000126464	chr19_49973000_49974400	chr19_50392000_50393600	0.0532	0.061	0.202	no
ENSG00000126464	chr19_49973000_49974400	chr19_50401000_50402600	0.128	5.79e-06	1e-04	yes
ENSG00000126464	chr19_49973000_49974400	chr19_50409200_50418200	0.141	6.01e-07	1.46e-05	yes
ENSG00000126464	chr19_49973000_49974400	chr19_50420000_50427600	0.0821	0.00384	0.0219	yes
ENSG00000126464	chr19_49973000_49974400	chr19_50435000_50437200	-0.00791	0.781	0.966	no
ENSG00000126464	chr19_49973000_49974400	chr19_50506800_50509200	0.0441	0.121	0.348	no
ENSG00000126464	chr19_49973000_49974400	chr19_50848400_50851600	0.104	0.000248	0.00231	yes
ENSG00000126464	chr19_49973000_49974400	chr19_50864800_50865200	-0.0158	0.578	0.966	no
ENSG00000126464	chr19_49973000_49974400	chr19_50917800_50918400	0.0797	0.00498	0.027	yes
ENSG00000126464	chr19_49973000_49974400	chr19_50918800_50919400	0.0863	0.00236	0.0147	yes
ENSG00000126464	chr19_49973000_49974400	chr19_50920000_50920800	-0.0297	0.296	0.705	no
ENSG00000126464	chr19_49973000_49974400	chr19_50934200_50934600	0.0941	0.000917	0.00679	yes
ENSG00000126464	chr19_49973000_49974400	chr19_50963200_50964200	0.0418	0.141	0.394	no
ENSG00000131408	chr19_49973000_49974400	chr19_49993200_49994800	0.101	0.000424	0.0036	yes
ENSG00000131408	chr19_49973000_49974400	chr19_49998800_49999600	0.131	4.56e-06	8.16e-05	yes
ENSG00000131408	chr19_49973000_49974400	chr19_50000800_50003400	0.00719	0.802	0.966	no
ENSG00000131408	chr19_49973000_49974400	chr19_50071400_50071800	-0.00757	0.791	0.966	no
ENSG00000131408	chr19_49973000_49974400	chr19_50145000_50145600	0.0973	0.000662	0.0052	yes
ENSG00000131408	chr19_49973000_49974400	chr19_50176600_50179200	0.143	5.12e-07	1.27e-05	yes
ENSG00000131408	chr19_49973000_49974400	chr19_50372400_50373000	0.136	1.71e-06	3.55e-05	yes
ENSG00000131408	chr19_49973000_49974400	chr19_50392000_50393600	0.129	6.03e-06	0.000103	yes
ENSG00000131408	chr19_49973000_49974400	chr19_50401000_50402600	0.0824	0.00395	0.0224	yes
ENSG00000131408	chr19_49973000_49974400	chr19_50409200_50418200	0.094	0.00101	0.00733	yes
ENSG00000131408	chr19_49973000_49974400	chr19_50420000_50427600	0.0223	0.435	0.933	no
ENSG00000131408	chr19_49973000_49974400	chr19_50435000_50437200	0.0428	0.135	0.381	no
ENSG00000131408	chr19_49973000_49974400	chr19_50506800_50509200	0.0171	0.55	0.966	no
ENSG00000131408	chr19_49973000_49974400	chr19_50848400_50851600	0.0771	0.007	0.0355	yes
ENSG00000131408	chr19_49973000_49974400	chr19_50864800_50865200	0.0237	0.407	0.892	no
ENSG00000131408	chr19_49973000_49974400	chr19_50917800_50918400	0.0669	0.0193	0.0804	no
ENSG00000131408	chr19_49973000_49974400	chr19_50918800_50919400	0.00892	0.755	0.966	no
ENSG00000131408	chr19_49973000_49974400	chr19_50920000_50920800	0.0337	0.239	0.598	no
ENSG00000131408	chr19_49973000_49974400	chr19_50934200_50934600	0.0127	0.658	0.966	no
ENSG00000131408	chr19_49973000_49974400	chr19_50963200_50964200	0.0736	0.0101	0.0478	yes
ENSG00000131408	chr19_49973000_49974400	chr19_51320200_51321000	0.111	9.82e-05	0.00107	yes
ENSG00000131408	chr19_49973000_49974400	chr19_51399200_51401200	0.183	1.26e-10	8.99e-09	yes
ENSG00000142528	chr19_49973000_49974400	chr19_49998800_49999600	0.0105	0.841	0.966	no
ENSG00000142528	chr19_49973000_49974400	chr19_50000800_50003400	-0.0267	0.611	0.966	no
ENSG00000142528	chr19_49973000_49974400	chr19_50071400_50071800	-0.0154	0.769	0.966	no
ENSG00000142528	chr19_49973000_49974400	chr19_50145000_50145600	0.143	0.00619	0.0322	yes
ENSG00000142528	chr19_49973000_49974400	chr19_50176600_50179200	0.28	5.37e-08	1.82e-06	yes
ENSG00000142528	chr19_49973000_49974400	chr19_50372400_50373000	0.18	0.000558	0.00452	yes
ENSG00000142528	chr19_49973000_49974400	chr19_50392000_50393600	0.0748	0.154	0.422	no
ENSG00000142528	chr19_49973000_49974400	chr19_50401000_50402600	-0.0232	0.658	0.966	no
ENSG00000142528	chr19_49973000_49974400	chr19_50409200_50418200	0.121	0.0209	0.0859	no
ENSG00000142528	chr19_49973000_49974400	chr19_50420000_50427600	0.0312	0.552	0.966	no
ENSG00000142528	chr19_49973000_49974400	chr19_50506800_50509200	0.199	0.00013	0.00136	yes
ENSG00000142528	chr19_49973000_49974400	chr19_50848400_50851600	0.0468	0.372	0.838	no
ENSG00000142528	chr19_49973000_49974400	chr19_50864800_50865200	0.0664	0.206	0.531	no
ENSG00000142528	chr19_49973000_49974400	chr19_50917800_50918400	-0.0018	0.973	0.977	no
ENSG00000142528	chr19_49973000_49974400	chr19_50918800_50919400	0.068	0.195	0.509	no
ENSG00000142528	chr19_49973000_49974400	chr19_50920000_50920800	-0.0411	0.434	0.931	no
ENSG00000142528	chr19_49973000_49974400	chr19_50934200_50934600	0.0855	0.103	0.307	no
ENSG00000142528	chr19_49973000_49974400	chr19_50963200_50964200	0.00265	0.96	0.969	no
ENSG00000142528	chr19_49973000_49974400	chr19_51320200_51321000	0.107	0.0417	0.149	no
ENSG00000142528	chr19_49973000_49974400	chr19_51399200_51401200	0.000549	0.992	0.993	no
ENSG00000142534	chr19_49973000_49974400	chr19_49993200_49994800	0.0721	7.74e-05	0.000882	yes
ENSG00000142534	chr19_49973000_49974400	chr19_49998800_49999600	0.104	1.23e-08	5.09e-07	yes
ENSG00000142534	chr19_49973000_49974400	chr19_50000800_50003400	0.0175	0.338	0.78	no
ENSG00000142534	chr19_49973000_49974400	chr19_50071400_50071800	-0.0162	0.376	0.844	no
ENSG00000142534	chr19_49973000_49974400	chr19_50145000_50145600	0.1	3.87e-08	1.37e-06	yes
ENSG00000142534	chr19_49973000_49974400	chr19_50176600_50179200	0.0673	0.000226	0.00215	yes
ENSG00000142534	chr19_49973000_49974400	chr19_50372400_50373000	0.0973	9.28e-08	2.93e-06	yes
ENSG00000142534	chr19_49973000_49974400	chr19_50392000_50393600	0.0641	0.000443	0.00374	yes
ENSG00000142534	chr19_49973000_49974400	chr19_50401000_50402600	0.0735	5.61e-05	0.000674	yes
ENSG00000142534	chr19_49973000_49974400	chr19_50409200_50418200	0.102	2.12e-08	8.15e-07	yes
ENSG00000142534	chr19_49973000_49974400	chr19_50420000_50427600	0.0759	3.18e-05	0.000419	yes
ENSG00000142534	chr19_49973000_49974400	chr19_50435000_50437200	-0.0114	0.532	0.966	no
ENSG00000142534	chr19_49973000_49974400	chr19_50506800_50509200	0.078	1.89e-05	0.000271	yes
ENSG00000142534	chr19_49973000_49974400	chr19_50848400_50851600	0.0686	0.00017	0.00169	yes
ENSG00000142534	chr19_49973000_49974400	chr19_50864800_50865200	0.00438	0.81	0.966	no
ENSG00000142534	chr19_49973000_49974400	chr19_50917800_50918400	0.0798	1.2e-05	0.000185	yes
ENSG00000142534	chr19_49973000_49974400	chr19_50918800_50919400	0.0606	0.000895	0.00666	yes
ENSG00000142534	chr19_49973000_49974400	chr19_50920000_50920800	-0.0159	0.385	0.858	no
ENSG00000142534	chr19_49973000_49974400	chr19_50934200_50934600	0.0148	0.419	0.91	no
ENSG00000142534	chr19_49973000_49974400	chr19_50963200_50964200	0.0492	0.00699	0.0355	no
ENSG00000142541	chr19_49973000_49974400	chr19_49993200_49994800	0.0785	1.79e-05	0.000259	yes
ENSG00000142541	chr19_49973000_49974400	chr19_49998800_49999600	0.102	2.42e-08	9.16e-07	yes
ENSG00000142541	chr19_49973000_49974400	chr19_50000800_50003400	0.0105	0.566	0.966	no
ENSG00000142541	chr19_49973000_49974400	chr19_50071400_50071800	-0.0132	0.473	0.966	no
ENSG00000142541	chr19_49973000_49974400	chr19_50145000_50145600	0.0798	1.3e-05	0.000198	yes
ENSG00000142541	chr19_49973000_49974400	chr19_50176600_50179200	0.052	0.00456	0.0251	yes
ENSG00000142541	chr19_49973000_49974400	chr19_50372400_50373000	0.133	3.22e-13	4.22e-11	yes
ENSG00000142541	chr19_49973000_49974400	chr19_50392000_50393600	0.0474	0.00973	0.0464	no
ENSG00000142541	chr19_49973000_49974400	chr19_50401000_50402600	0.0826	6.44e-06	0.000109	yes
ENSG00000142541	chr19_49973000_49974400	chr19_50409200_50418200	0.0877	1.66e-06	3.47e-05	yes
ENSG00000142541	chr19_49973000_49974400	chr19_50420000_50427600	0.053	0.00383	0.0218	yes
ENSG00000142541	chr19_49973000_49974400	chr19_50435000_50437200	0.0139	0.449	0.952	no
ENSG00000142541	chr19_49973000_49974400	chr19_50506800_50509200	0.0252	0.169	0.454	no
ENSG00000142541	chr19_49973000_49974400	chr19_50848400_50851600	0.0495	0.00689	0.0351	no
ENSG00000142541	chr19_49973000_49974400	chr19_50864800_50865200	0.0118	0.521	0.966	no
ENSG00000142541	chr19_49973000_49974400	chr19_50917800_50918400	0.0596	0.00115	0.00818	yes
ENSG00000142541	chr19_49973000_49974400	chr19_50918800_50919400	0.0615	0.000796	0.00605	yes
ENSG00000142541	chr19_49973000_49974400	chr19_50920000_50920800	-0.00052	0.977	0.98	no
ENSG00000142541	chr19_49973000_49974400	chr19_50934200_50934600	0.0388	0.0342	0.128	no
ENSG00000142541	chr19_49973000_49974400	chr19_50963200_50964200	0.0407	0.0265	0.104	no
ENSG00000142546	chr19_49973000_49974400	chr19_49993200_49994800	0.145	6.65e-05	0.000777	yes
ENSG00000142546	chr19_49973000_49974400	chr19_49998800_49999600	0.124	7e-04	0.00544	yes
ENSG00000142546	chr19_49973000_49974400	chr19_50000800_50003400	0.0282	0.442	0.942	no
ENSG00000142546	chr19_49973000_49974400	chr19_50071400_50071800	-0.0123	0.736	0.966	no
ENSG00000142546	chr19_49973000_49974400	chr19_50145000_50145600	0.0351	0.338	0.78	no
ENSG00000142546	chr19_49973000_49974400	chr19_50176600_50179200	0.17	2.96e-06	5.66e-05	yes
ENSG00000142546	chr19_49973000_49974400	chr19_50372400_50373000	0.113	0.00197	0.0127	yes
ENSG00000142546	chr19_49973000_49974400	chr19_50392000_50393600	0.0469	0.201	0.521	no
ENSG00000142546	chr19_49973000_49974400	chr19_50401000_50402600	0.092	0.012	0.0548	no
ENSG00000142546	chr19_49973000_49974400	chr19_50409200_50418200	0.0864	0.0182	0.0768	no
ENSG00000142546	chr19_49973000_49974400	chr19_50420000_50427600	0.0906	0.0133	0.0595	no
ENSG00000142546	chr19_49973000_49974400	chr19_50435000_50437200	-0.00872	0.812	0.966	no
ENSG00000142546	chr19_49973000_49974400	chr19_50506800_50509200	-0.0329	0.369	0.833	no
ENSG00000142546	chr19_49973000_49974400	chr19_50848400_50851600	0.0578	0.115	0.335	no
ENSG00000142546	chr19_49973000_49974400	chr19_50864800_50865200	0.0282	0.442	0.942	no
ENSG00000142546	chr19_49973000_49974400	chr19_50917800_50918400	0.103	0.0047	0.0257	yes
ENSG00000142546	chr19_49973000_49974400	chr19_50918800_50919400	0.0278	0.448	0.95	no
ENSG00000142546	chr19_49973000_49974400	chr19_50920000_50920800	0.033	0.368	0.831	no
ENSG00000142546	chr19_49973000_49974400	chr19_50934200_50934600	0.0452	0.218	0.555	no
ENSG00000142546	chr19_49973000_49974400	chr19_50963200_50964200	0.0915	0.0124	0.0564	no
ENSG00000161618	chr19_49973000_49974400	chr19_49993200_49994800	-0.0209	0.699	0.966	no
ENSG00000161618	chr19_49973000_49974400	chr19_49998800_49999600	0.178	0.000907	0.00673	yes
ENSG00000161618	chr19_49973000_49974400	chr19_50000800_50003400	0.0767	0.156	0.426	no
ENSG00000161618	chr19_49973000_49974400	chr19_50071400_50071800	-0.0333	0.539	0.966	no
ENSG00000161618	chr19_49973000_49974400	chr19_50145000_50145600	0.0936	0.0831	0.259	no
ENSG00000161618	chr19_49973000_49974400	chr19_50176600_50179200	0.0621	0.251	0.62	no
ENSG00000161618	chr19_49973000_49974400	chr19_50372400_50373000	0.0588	0.277	0.67	no
ENSG00000161618	chr19_49973000_49974400	chr19_50392000_50393600	-0.0395	0.466	0.966	no
ENSG00000161618	chr19_49973000_49974400	chr19_50401000_50402600	0.0944	0.0805	0.252	no
ENSG00000161618	chr19_49973000_49974400	chr19_50409200_50418200	0.0437	0.419	0.91	no
ENSG00000161618	chr19_49973000_49974400	chr19_50420000_50427600	0.0981	0.0692	0.224	no
ENSG00000161618	chr19_49973000_49974400	chr19_50435000_50437200	-0.0209	0.699	0.966	no
ENSG00000161618	chr19_49973000_49974400	chr19_50506800_50509200	0.0413	0.445	0.946	no
ENSG00000161618	chr19_49973000_49974400	chr19_50848400_50851600	0.0732	0.176	0.469	no
ENSG00000161618	chr19_49973000_49974400	chr19_50864800_50865200	-0.0209	0.699	0.966	no
ENSG00000161618	chr19_49973000_49974400	chr19_50917800_50918400	0.0205	0.704	0.966	no
ENSG00000161618	chr19_49973000_49974400	chr19_50918800_50919400	0.0894	0.0979	0.295	no
ENSG00000161618	chr19_49973000_49974400	chr19_50920000_50920800	-0.0297	0.583	0.966	no
ENSG00000161618	chr19_49973000_49974400	chr19_50934200_50934600	0.0767	0.156	0.426	no
ENSG00000169136	chr19_49973000_49974400	chr19_49993200_49994800	0.0357	0.0257	0.101	no
ENSG00000169136	chr19_49973000_49974400	chr19_49998800_49999600	0.087	5.23e-08	1.78e-06	yes
ENSG00000169136	chr19_49973000_49974400	chr19_50000800_50003400	0.0252	0.116	0.338	no
ENSG00000169136	chr19_49973000_49974400	chr19_50071400_50071800	-0.0143	0.372	0.836	no
ENSG00000169136	chr19_49973000_49974400	chr19_50145000_50145600	0.0598	0.000187	0.00183	yes
ENSG00000169136	chr19_49973000_49974400	chr19_50176600_50179200	0.0719	7e-06	0.000117	yes
ENSG00000169136	chr19_49973000_49974400	chr19_50372400_50373000	0.0965	1.6e-09	8.49e-08	yes
ENSG00000169136	chr19_49973000_49974400	chr19_50392000_50393600	0.005	0.755	0.966	no
ENSG00000169136	chr19_49973000_49974400	chr19_50401000_50402600	0.0681	2.07e-05	0.000293	yes
ENSG00000169136	chr19_49973000_49974400	chr19_50409200_50418200	0.0714	8.19e-06	0.000134	yes
ENSG00000169136	chr19_49973000_49974400	chr19_50420000_50427600	0.0305	0.0565	0.19	no
ENSG00000169136	chr19_49973000_49974400	chr19_50435000_50437200	-0.00972	0.544	0.966	no
ENSG00000169136	chr19_49973000_49974400	chr19_50506800_50509200	0.0488	0.00232	0.0145	no
ENSG00000169136	chr19_49973000_49974400	chr19_50848400_50851600	0.0496	0.00194	0.0126	no
ENSG00000169136	chr19_49973000_49974400	chr19_50864800_50865200	0.0238	0.137	0.384	no
ENSG00000169136	chr19_49973000_49974400	chr19_50917800_50918400	0.0642	6.04e-05	0.000717	yes
ENSG00000169136	chr19_49973000_49974400	chr19_50918800_50919400	0.0559	0.000477	0.00397	yes
ENSG00000169136	chr19_49973000_49974400	chr19_50920000_50920800	-0.0129	0.421	0.913	no
ENSG00000169136	chr19_49973000_49974400	chr19_50934200_50934600	0.0284	0.0761	0.241	no
ENSG00000169136	chr19_49973000_49974400	chr19_50963200_50964200	0.0364	0.0231	0.0932	no
ENSG00000169136	chr19_49973000_49974400	chr19_51320200_51321000	0.117	1.92e-13	2.64e-11	yes
ENSG00000169136	chr19_49973000_49974400	chr19_51399200_51401200	0.108	1.56e-11	1.4e-09	yes
ENSG00000183207	chr19_49973000_49974400	chr19_49993200_49994800	0.123	0.000109	0.00117	yes
ENSG00000183207	chr19_49973000_49974400	chr19_49998800_49999600	0.112	0.000453	0.00381	yes
ENSG00000183207	chr19_49973000_49974400	chr19_50000800_50003400	0.0515	0.106	0.314	no
ENSG00000183207	chr19_49973000_49974400	chr19_50071400_50071800	-0.0186	0.56	0.966	no
ENSG00000183207	chr19_49973000_49974400	chr19_50145000_50145600	0.0893	0.00503	0.0272	yes
ENSG00000183207	chr19_49973000_49974400	chr19_50176600_50179200	0.128	5.41e-05	0.000654	yes
ENSG00000183207	chr19_49973000_49974400	chr19_50372400_50373000	0.153	1.51e-06	3.19e-05	yes
ENSG00000183207	chr19_49973000_49974400	chr19_50392000_50393600	0.0804	0.0116	0.0533	no
ENSG00000183207	chr19_49973000_49974400	chr19_50401000_50402600	0.0961	0.00254	0.0156	yes
ENSG00000183207	chr19_49973000_49974400	chr19_50409200_50418200	0.114	0.000329	0.00292	yes
ENSG00000183207	chr19_49973000_49974400	chr19_50420000_50427600	0.0922	0.00379	0.0216	yes
ENSG00000183207	chr19_49973000_49974400	chr19_50435000_50437200	0.0324	0.309	0.73	no
ENSG00000196961	chr19_49973000_49974400	chr19_49993200_49994800	0.105	1.64e-05	0.000241	yes
ENSG00000196961	chr19_49973000_49974400	chr19_49998800_49999600	0.109	7.49e-06	0.000124	yes
ENSG00000196961	chr19_49973000_49974400	chr19_50000800_50003400	-0.00406	0.868	0.966	no
ENSG00000196961	chr19_49973000_49974400	chr19_50071400_50071800	-0.0168	0.49	0.966	no
ENSG00000196961	chr19_49973000_49974400	chr19_50145000_50145600	0.111	4.9e-06	8.68e-05	yes
ENSG00000196961	chr19_49973000_49974400	chr19_50176600_50179200	0.0809	0.000898	0.00668	yes
ENSG00000196961	chr19_49973000_49974400	chr19_50372400_50373000	0.155	1.62e-10	1.12e-08	yes
ENSG00000196961	chr19_49973000_49974400	chr19_50392000_50393600	0.059	0.0156	0.0679	no
ENSG00000196961	chr19_49973000_49974400	chr19_50401000_50402600	0.109	8.02e-06	0.000132	yes
ENSG00000196961	chr19_49973000_49974400	chr19_50409200_50418200	0.112	4.31e-06	7.78e-05	yes
ENSG00000196961	chr19_49973000_49974400	chr19_50420000_50427600	0.0289	0.237	0.593	no
ENSG00000196961	chr19_49973000_49974400	chr19_50435000_50437200	0.0511	0.0364	0.134	no
ENSG00000196961	chr19_49973000_49974400	chr19_50506800_50509200	0.0534	0.0285	0.11	no
ENSG00000196961	chr19_49973000_49974400	chr19_50848400_50851600	0.0862	0.000402	0.00345	yes
ENSG00000196961	chr19_49973000_49974400	chr19_50864800_50865200	-0.0215	0.379	0.848	no
ENSG00000196961	chr19_49973000_49974400	chr19_50917800_50918400	0.0598	0.0142	0.0628	no
ENSG00000196961	chr19_49973000_49974400	chr19_50918800_50919400	0.0474	0.0519	0.178	no
ENSG00000196961	chr19_49973000_49974400	chr19_50920000_50920800	0.032	0.19	0.499	no
ENSG00000196961	chr19_49973000_49974400	chr19_50934200_50934600	-0.0188	0.44	0.94	no
ENSG00000196961	chr19_49973000_49974400	chr19_50963200_50964200	0.036	0.14	0.392	no
ENSG00000204673	chr19_49973000_49974400	chr19_49993200_49994800	0.209	0.000871	0.00651	yes
ENSG00000204673	chr19_49973000_49974400	chr19_49998800_49999600	0.0856	0.177	0.472	no
ENSG00000204673	chr19_49973000_49974400	chr19_50000800_50003400	-0.0386	0.543	0.966	no
ENSG00000204673	chr19_49973000_49974400	chr19_50145000_50145600	0.154	0.0148	0.0652	no
ENSG00000204673	chr19_49973000_49974400	chr19_50176600_50179200	-0.00054	0.993	0.994	no
ENSG00000204673	chr19_49973000_49974400	chr19_50372400_50373000	0.186	0.00314	0.0185	yes
ENSG00000204673	chr19_49973000_49974400	chr19_50392000_50393600	0.0467	0.462	0.966	no
ENSG00000204673	chr19_49973000_49974400	chr19_50401000_50402600	0.017	0.789	0.966	no
ENSG00000204673	chr19_49973000_49974400	chr19_50409200_50418200	0.139	0.0282	0.109	no
ENSG00000204673	chr19_49973000_49974400	chr19_50420000_50427600	-0.011	0.862	0.966	no
ENSG00000204673	chr19_49973000_49974400	chr19_50435000_50437200	-0.0192	0.763	0.966	no
ENSG00000204673	chr19_49973000_49974400	chr19_50506800_50509200	0.141	0.0258	0.102	no
ENSG00000204673	chr19_49973000_49974400	chr19_50848400_50851600	0.211	0.000795	0.00604	yes
ENSG00000204673	chr19_49973000_49974400	chr19_50864800_50865200	-0.0334	0.599	0.966	no
ENSG00000204673	chr19_49973000_49974400	chr19_50917800_50918400	-0.0551	0.386	0.86	no
ENSG00000204673	chr19_49973000_49974400	chr19_50918800_50919400	0.124	0.0503	0.174	no
ENSG00000204673	chr19_49973000_49974400	chr19_50920000_50920800	-0.0334	0.599	0.966	no
ENSG00000204673	chr19_49973000_49974400	chr19_50934200_50934600	-0.0192	0.763	0.966	no
ENSG00000204673	chr19_49973000_49974400	chr19_50963200_50964200	-0.0551	0.386	0.86	no
ENSG00000204673	chr19_49973000_49974400	chr19_51320200_51321000	0.11	0.0839	0.261	no
ENSG00000213024	chr19_49973000_49974400	chr19_49993200_49994800	0.143	2.48e-06	4.88e-05	yes
ENSG00000213024	chr19_49973000_49974400	chr19_49998800_49999600	0.0455	0.137	0.386	no
ENSG00000213024	chr19_49973000_49974400	chr19_50000800_50003400	0.00713	0.816	0.966	no
ENSG00000213024	chr19_49973000_49974400	chr19_50071400_50071800	-0.0151	0.622	0.966	no
ENSG00000213024	chr19_49973000_49974400	chr19_50145000_50145600	0.11	0.000307	0.00276	yes
ENSG00000213024	chr19_49973000_49974400	chr19_50176600_50179200	0.083	0.0066	0.0339	yes
ENSG00000213024	chr19_49973000_49974400	chr19_50372400_50373000	0.133	1.29e-05	0.000197	yes
ENSG00000213024	chr19_49973000_49974400	chr19_50392000_50393600	0.0851	0.00537	0.0287	yes
ENSG00000213024	chr19_49973000_49974400	chr19_50401000_50402600	0.138	5.96e-06	0.000102	yes
ENSG00000213024	chr19_49973000_49974400	chr19_50409200_50418200	0.0643	0.0357	0.132	no
ENSG00000213024	chr19_49973000_49974400	chr19_50420000_50427600	0.044	0.15	0.414	no
ENSG00000213024	chr19_49973000_49974400	chr19_50435000_50437200	0.124	4.54e-05	0.000565	yes
ENSG00000213024	chr19_49973000_49974400	chr19_50506800_50509200	0.102	0.000791	0.00602	yes
ENSG00000213024	chr19_49973000_49974400	chr19_50848400_50851600	0.0112	0.714	0.966	no
ENSG00000213024	chr19_49973000_49974400	chr19_50864800_50865200	-0.0169	0.582	0.966	no
ENSG00000213024	chr19_49973000_49974400	chr19_50917800_50918400	0.0751	0.014	0.0623	no
ENSG00000213024	chr19_49973000_49974400	chr19_50918800_50919400	0.0362	0.237	0.593	no
ENSG00000213024	chr19_49973000_49974400	chr19_50920000_50920800	0.00494	0.872	0.966	no
ENSG00000213024	chr19_49973000_49974400	chr19_50934200_50934600	0.102	0.000861	0.00646	yes
ENSG00000213024	chr19_49973000_49974400	chr19_50963200_50964200	0.113	0.000204	0.00197	yes
ENSG00000213024	chr19_49973000_49974400	chr19_51320200_51321000	0.15	8.89e-07	2.03e-05	yes
ENSG00000213024	chr19_49973000_49974400	chr19_51399200_51401200	0.138	5.63e-06	9.76e-05	yes
ENSG00000269179	chr19_49973000_49974400	chr19_49993200_49994800	0.202	0.000104	0.00112	yes
ENSG00000269179	chr19_49973000_49974400	chr19_49998800_49999600	0.118	0.024	0.096	no
ENSG00000269179	chr19_49973000_49974400	chr19_50000800_50003400	0.0272	0.605	0.966	no
ENSG00000269179	chr19_49973000_49974400	chr19_50071400_50071800	-0.0214	0.684	0.966	no
ENSG00000269179	chr19_49973000_49974400	chr19_50145000_50145600	0.0155	0.768	0.966	no
ENSG00000269179	chr19_49973000_49974400	chr19_50176600_50179200	0.111	0.0336	0.126	no
ENSG00000269179	chr19_49973000_49974400	chr19_50372400_50373000	0.115	0.0286	0.11	no
ENSG00000269179	chr19_49973000_49974400	chr19_50392000_50393600	0.0975	0.0629	0.207	no
ENSG00000269179	chr19_49973000_49974400	chr19_50401000_50402600	0.0599	0.254	0.626	no
ENSG00000269179	chr19_49973000_49974400	chr19_50409200_50418200	0.000219	0.997	0.997	no
ENSG00000269179	chr19_49973000_49974400	chr19_50420000_50427600	0.034	0.517	0.966	no
ENSG00000269179	chr19_49973000_49974400	chr19_50506800_50509200	-0.0403	0.443	0.943	no
ENSG00000269179	chr19_49973000_49974400	chr19_50848400_50851600	0.148	0.00467	0.0256	yes
ENSG00000269179	chr19_49973000_49974400	chr19_50864800_50865200	-0.0262	0.617	0.966	no
ENSG00000269179	chr19_49973000_49974400	chr19_50917800_50918400	0.141	0.00705	0.0357	yes
ENSG00000269179	chr19_49973000_49974400	chr19_50918800_50919400	0.0778	0.138	0.388	no
ENSG00000269179	chr19_49973000_49974400	chr19_50920000_50920800	-0.0303	0.563	0.966	no
ENSG00000269179	chr19_49973000_49974400	chr19_50934200_50934600	0.0685	0.191	0.502	no
ENSG00000269179	chr19_49973000_49974400	chr19_50963200_50964200	0.0778	0.138	0.388	no
ENSG00000269179	chr19_49973000_49974400	chr19_51320200_51321000	0.046	0.381	0.852	no
ENSG00000269179	chr19_49973000_49974400	chr19_51399200_51401200	0.16	0.00211	0.0134	yes
ENSG00000269404	chr19_49973000_49974400	chr19_49993200_49994800	0.0883	0.0717	0.23	no
ENSG00000269404	chr19_49973000_49974400	chr19_49998800_49999600	0.186	0.000137	0.00142	yes
ENSG00000269404	chr19_49973000_49974400	chr19_50000800_50003400	0.0377	0.443	0.944	no
ENSG00000269404	chr19_49973000_49974400	chr19_50071400_50071800	-0.019	0.699	0.966	no
ENSG00000269404	chr19_49973000_49974400	chr19_50145000_50145600	0.131	0.00723	0.0365	yes
ENSG00000269404	chr19_49973000_49974400	chr19_50176600_50179200	0.0726	0.139	0.389	no
ENSG00000269404	chr19_49973000_49974400	chr19_50372400_50373000	0.175	0.000317	0.00284	yes
ENSG00000269404	chr19_49973000_49974400	chr19_50392000_50393600	0.134	0.00601	0.0314	yes
ENSG00000269404	chr19_49973000_49974400	chr19_50401000_50402600	0.106	0.03	0.115	no
ENSG00000269404	chr19_49973000_49974400	chr19_50409200_50418200	0.204	2.81e-05	0.000378	yes
ENSG00000269404	chr19_49973000_49974400	chr19_50420000_50427600	0.071	0.148	0.409	no
ENSG00000269404	chr19_49973000_49974400	chr19_50435000_50437200	0.117	0.0164	0.0706	no
ENSG00000269404	chr19_49973000_49974400	chr19_50506800_50509200	0.204	2.79e-05	0.000376	yes
ENSG00000269404	chr19_49973000_49974400	chr19_50848400_50851600	0.0726	0.139	0.389	no
ENSG00000269404	chr19_49973000_49974400	chr19_50864800_50865200	0.0883	0.0717	0.23	no
ENSG00000269404	chr19_49973000_49974400	chr19_50917800_50918400	0.212	1.33e-05	0.000202	yes
ENSG00000269404	chr19_49973000_49974400	chr19_50918800_50919400	0.153	0.00177	0.0116	yes
ENSG00000269404	chr19_49973000_49974400	chr19_50920000_50920800	-0.033	0.501	0.966	no
ENSG00000269404	chr19_49973000_49974400	chr19_50934200_50934600	-0.0429	0.383	0.855	no
ENSG00000269404	chr19_49973000_49974400	chr19_50963200_50964200	0.0305	0.535	0.966	no
ENSG00000269404	chr19_49973000_49974400	chr19_51320200_51321000	0.16	0.00107	0.0077	yes
ENSG00000269404	chr19_49973000_49974400	chr19_51399200_51401200	0.155	0.00147	0.01	yes
ENSG00000269404	chr19_49973000_49974400	chr19_51876000_51876800	0.00933	0.849	0.966	no
ENSG00000269404	chr19_49973000_49974400	chr19_51878600_51879800	-0.0134	0.785	0.966	no
ENSG00000269404	chr19_49973000_49974400	chr19_51920800_51921200	0.0891	0.069	0.223	no
ENSG00000039650	chr19_49993200_49994800	chr19_49998800_49999600	0.131	0.00355	0.0205	yes
ENSG00000039650	chr19_49993200_49994800	chr19_50000800_50003400	0.173	0.000113	0.00121	yes
ENSG00000039650	chr19_49993200_49994800	chr19_50071400_50071800	-0.00649	0.886	0.966	no
ENSG00000039650	chr19_49993200_49994800	chr19_50145000_50145600	0.179	6.4e-05	0.000752	yes
ENSG00000039650	chr19_49993200_49994800	chr19_50176600_50179200	-0.0192	0.671	0.966	no
ENSG00000039650	chr19_49993200_49994800	chr19_50372400_50373000	0.15	0.000878	0.00655	yes
ENSG00000039650	chr19_49993200_49994800	chr19_50392000_50393600	0.0918	0.0421	0.151	no
ENSG00000039650	chr19_49993200_49994800	chr19_50401000_50402600	0.0538	0.234	0.588	no
ENSG00000039650	chr19_49993200_49994800	chr19_50409200_50418200	0.263	3.41e-09	1.66e-07	yes
ENSG00000039650	chr19_49993200_49994800	chr19_50420000_50427600	0.0625	0.166	0.449	no
ENSG00000039650	chr19_49993200_49994800	chr19_50435000_50437200	-0.00649	0.886	0.966	no
ENSG00000039650	chr19_49993200_49994800	chr19_50506800_50509200	-0.018	0.691	0.966	no
ENSG00000039650	chr19_49993200_49994800	chr19_50848400_50851600	0.0999	0.0269	0.105	no
ENSG00000039650	chr19_49993200_49994800	chr19_50864800_50865200	-0.00795	0.86	0.966	no
ENSG00000039650	chr19_49993200_49994800	chr19_50917800_50918400	0.236	1.22e-07	3.7e-06	yes
ENSG00000039650	chr19_49993200_49994800	chr19_50918800_50919400	0.0666	0.141	0.393	no
ENSG00000039650	chr19_49993200_49994800	chr19_50920000_50920800	-0.0103	0.82	0.966	no
ENSG00000039650	chr19_49993200_49994800	chr19_50934200_50934600	0.192	1.88e-05	0.00027	yes
ENSG00000039650	chr19_49993200_49994800	chr19_50963200_50964200	0.287	9.2e-11	6.8e-09	yes
ENSG00000039650	chr19_49993200_49994800	chr19_51320200_51321000	0.105	0.0201	0.0831	no
ENSG00000062822	chr19_49993200_49994800	chr19_49998800_49999600	0.0905	0.0145	0.064	no
ENSG00000062822	chr19_49993200_49994800	chr19_50000800_50003400	0.147	7e-05	0.000811	yes
ENSG00000062822	chr19_49993200_49994800	chr19_50071400_50071800	-0.00818	0.825	0.966	no
ENSG00000062822	chr19_49993200_49994800	chr19_50145000_50145600	0.129	0.000479	0.00399	yes
ENSG00000062822	chr19_49993200_49994800	chr19_50176600_50179200	-0.0165	0.656	0.966	no
ENSG00000062822	chr19_49993200_49994800	chr19_50372400_50373000	0.102	0.00563	0.0298	yes
ENSG00000062822	chr19_49993200_49994800	chr19_50392000_50393600	0.0587	0.113	0.331	no
ENSG00000062822	chr19_49993200_49994800	chr19_50401000_50402600	0.0437	0.239	0.597	no
ENSG00000062822	chr19_49993200_49994800	chr19_50409200_50418200	0.187	3.68e-07	9.55e-06	yes
ENSG00000062822	chr19_49993200_49994800	chr19_50420000_50427600	0.127	0.000606	0.00483	yes
ENSG00000062822	chr19_49993200_49994800	chr19_50435000_50437200	-0.00516	0.889	0.966	no
ENSG00000062822	chr19_49993200_49994800	chr19_50506800_50509200	-0.0152	0.682	0.966	no
ENSG00000062822	chr19_49993200_49994800	chr19_50848400_50851600	0.049	0.187	0.492	no
ENSG00000062822	chr19_49993200_49994800	chr19_50864800_50865200	-0.00516	0.889	0.966	no
ENSG00000062822	chr19_49993200_49994800	chr19_50917800_50918400	0.133	0.000325	0.0029	yes
ENSG00000062822	chr19_49993200_49994800	chr19_50918800_50919400	0.0297	0.423	0.915	no
ENSG00000062822	chr19_49993200_49994800	chr19_50920000_50920800	-0.0104	0.78	0.966	no
ENSG00000062822	chr19_49993200_49994800	chr19_50934200_50934600	0.116	0.00165	0.011	yes
ENSG00000062822	chr19_49993200_49994800	chr19_50963200_50964200	0.209	1.3e-08	5.35e-07	yes
ENSG00000062822	chr19_49993200_49994800	chr19_51320200_51321000	0.0617	0.096	0.29	no
ENSG00000062822	chr19_49993200_49994800	chr19_51399200_51401200	0.0643	0.0829	0.258	no
ENSG00000062822	chr19_49993200_49994800	chr19_51876000_51876800	0.0607	0.102	0.304	no
ENSG00000062822	chr19_49993200_49994800	chr19_51878600_51879800	0.147	7e-05	0.000811	yes
ENSG00000063127	chr19_49993200_49994800	chr19_49998800_49999600	0.149	0.0322	0.122	no
ENSG00000063127	chr19_49993200_49994800	chr19_50000800_50003400	-0.011	0.875	0.966	no
ENSG00000063127	chr19_49993200_49994800	chr19_50145000_50145600	0.166	0.0171	0.0732	no
ENSG00000063127	chr19_49993200_49994800	chr19_50176600_50179200	-0.0131	0.852	0.966	no
ENSG00000063127	chr19_49993200_49994800	chr19_50372400_50373000	0.176	0.0113	0.0525	no
ENSG00000063127	chr19_49993200_49994800	chr19_50392000_50393600	-0.00488	0.945	0.966	no
ENSG00000063127	chr19_49993200_49994800	chr19_50401000_50402600	0.213	0.00211	0.0134	yes
ENSG00000063127	chr19_49993200_49994800	chr19_50409200_50418200	0.241	0.000493	0.00408	yes
ENSG00000063127	chr19_49993200_49994800	chr19_50420000_50427600	0.249	0.000303	0.00273	yes
ENSG00000063127	chr19_49993200_49994800	chr19_50506800_50509200	-0.0121	0.863	0.966	no
ENSG00000063176	chr19_49993200_49994800	chr19_49998800_49999600	-0.0308	0.685	0.966	no
ENSG00000063176	chr19_49993200_49994800	chr19_50000800_50003400	-0.0081	0.915	0.966	no
ENSG00000063176	chr19_49993200_49994800	chr19_50071400_50071800	-0.0081	0.915	0.966	no
ENSG00000063177	chr19_49993200_49994800	chr19_49998800_49999600	0.0631	0.000586	0.00471	yes
ENSG00000063177	chr19_49993200_49994800	chr19_50000800_50003400	0.0533	0.0037	0.0212	yes
ENSG00000063177	chr19_49993200_49994800	chr19_50071400_50071800	-0.00415	0.821	0.966	no
ENSG00000087074	chr19_49993200_49994800	chr19_49998800_49999600	0.0212	0.564	0.966	no
ENSG00000087074	chr19_49993200_49994800	chr19_50000800_50003400	0.133	0.000273	0.00251	yes
ENSG00000087074	chr19_49993200_49994800	chr19_50071400_50071800	-0.00428	0.907	0.966	no
ENSG00000087074	chr19_49993200_49994800	chr19_50145000_50145600	0.0142	0.699	0.966	no
ENSG00000087074	chr19_49993200_49994800	chr19_50176600_50179200	-0.0141	0.702	0.966	no
ENSG00000087074	chr19_49993200_49994800	chr19_50372400_50373000	0.024	0.514	0.966	no
ENSG00000087086	chr19_49993200_49994800	chr19_49998800_49999600	0.0443	0.135	0.38	no
ENSG00000087086	chr19_49993200_49994800	chr19_50000800_50003400	0.123	3.07e-05	0.000408	yes
ENSG00000087086	chr19_49993200_49994800	chr19_50071400_50071800	-0.00483	0.871	0.966	no
ENSG00000087086	chr19_49993200_49994800	chr19_50145000_50145600	0.084	0.00454	0.0251	yes
ENSG00000087086	chr19_49993200_49994800	chr19_50176600_50179200	-0.0124	0.677	0.966	no
ENSG00000087086	chr19_49993200_49994800	chr19_50372400_50373000	0.0104	0.726	0.966	no
ENSG00000087086	chr19_49993200_49994800	chr19_50392000_50393600	0.0684	0.021	0.0862	no
ENSG00000087086	chr19_49993200_49994800	chr19_50401000_50402600	-0.0205	0.489	0.966	no
ENSG00000087086	chr19_49993200_49994800	chr19_50409200_50418200	0.08	0.00691	0.0352	yes
ENSG00000087086	chr19_49993200_49994800	chr19_50420000_50427600	-0.0149	0.615	0.966	no
ENSG00000087086	chr19_49993200_49994800	chr19_50435000_50437200	-0.00374	0.9	0.966	no
ENSG00000087088	chr19_49993200_49994800	chr19_49998800_49999600	0.0646	0.049	0.17	no
ENSG00000087088	chr19_49993200_49994800	chr19_50000800_50003400	-0.00842	0.798	0.966	no
ENSG00000087088	chr19_49993200_49994800	chr19_50071400_50071800	-0.00593	0.857	0.966	no
ENSG00000087088	chr19_49993200_49994800	chr19_50145000_50145600	0.0651	0.0472	0.165	no
ENSG00000087088	chr19_49993200_49994800	chr19_50176600_50179200	-0.012	0.715	0.966	no
ENSG00000087088	chr19_49993200_49994800	chr19_50372400_50373000	0.0245	0.456	0.961	no
ENSG00000087088	chr19_49993200_49994800	chr19_50392000_50393600	-0.0125	0.704	0.966	no
ENSG00000087088	chr19_49993200_49994800	chr19_50401000_50402600	0.0375	0.254	0.626	no
ENSG00000087088	chr19_49993200_49994800	chr19_50409200_50418200	0.0942	0.00406	0.0229	yes
ENSG00000087088	chr19_49993200_49994800	chr19_50420000_50427600	0.0668	0.0419	0.15	no
ENSG00000087088	chr19_49993200_49994800	chr19_50435000_50437200	-0.00241	0.941	0.966	no
ENSG00000104805	chr19_49993200_49994800	chr19_49998800_49999600	0.0761	0.00142	0.00971	yes
ENSG00000104805	chr19_49993200_49994800	chr19_50000800_50003400	0.111	3.06e-06	5.81e-05	yes
ENSG00000104805	chr19_49993200_49994800	chr19_50071400_50071800	-0.00338	0.887	0.966	no
ENSG00000104805	chr19_49993200_49994800	chr19_50145000_50145600	0.0433	0.07	0.226	no
ENSG00000104805	chr19_49993200_49994800	chr19_50176600_50179200	-0.00935	0.696	0.966	no
ENSG00000104805	chr19_49993200_49994800	chr19_50372400_50373000	0.0616	0.00985	0.0468	yes
ENSG00000104805	chr19_49993200_49994800	chr19_50392000_50393600	0.0517	0.0303	0.116	no
ENSG00000104805	chr19_49993200_49994800	chr19_50401000_50402600	0.0253	0.29	0.694	no
ENSG00000104812	chr19_49993200_49994800	chr19_49998800_49999600	0.00868	0.739	0.966	no
ENSG00000104812	chr19_49993200_49994800	chr19_50000800_50003400	0.132	3.88e-07	9.99e-06	yes
ENSG00000104812	chr19_49993200_49994800	chr19_50071400_50071800	-0.00442	0.865	0.966	no
ENSG00000104812	chr19_49993200_49994800	chr19_50145000_50145600	0.112	1.76e-05	0.000256	yes
ENSG00000104812	chr19_49993200_49994800	chr19_50176600_50179200	-0.00874	0.738	0.966	no
ENSG00000104812	chr19_49993200_49994800	chr19_50372400_50373000	0.0128	0.623	0.966	no
ENSG00000104812	chr19_49993200_49994800	chr19_50392000_50393600	0.0558	0.0321	0.121	no
ENSG00000104812	chr19_49993200_49994800	chr19_50401000_50402600	-0.0183	0.482	0.966	no
ENSG00000104812	chr19_49993200_49994800	chr19_50409200_50418200	0.0216	0.407	0.892	no
ENSG00000104812	chr19_49993200_49994800	chr19_50420000_50427600	-0.0131	0.616	0.966	no
ENSG00000104812	chr19_49993200_49994800	chr19_50435000_50437200	-0.00289	0.912	0.966	no
ENSG00000104852	chr19_49993200_49994800	chr19_49998800_49999600	0.0471	0.0056	0.0297	no
ENSG00000104852	chr19_49993200_49994800	chr19_50000800_50003400	0.0501	0.0032	0.0188	yes
ENSG00000104852	chr19_49993200_49994800	chr19_50071400_50071800	-0.00318	0.852	0.966	no
ENSG00000104852	chr19_49993200_49994800	chr19_50145000_50145600	0.0651	0.000128	0.00134	yes
ENSG00000104852	chr19_49993200_49994800	chr19_50176600_50179200	-0.00865	0.611	0.966	no
ENSG00000104852	chr19_49993200_49994800	chr19_50372400_50373000	0.0596	0.000447	0.00377	yes
ENSG00000104852	chr19_49993200_49994800	chr19_50392000_50393600	0.0665	9.13e-05	0.00101	yes
ENSG00000104852	chr19_49993200_49994800	chr19_50401000_50402600	0.029	0.0883	0.272	no
ENSG00000104852	chr19_49993200_49994800	chr19_50409200_50418200	0.0676	6.91e-05	0.000802	yes
ENSG00000104852	chr19_49993200_49994800	chr19_50420000_50427600	0.0186	0.274	0.665	no
ENSG00000104852	chr19_49993200_49994800	chr19_50435000_50437200	-0.00304	0.858	0.966	no
ENSG00000104852	chr19_49993200_49994800	chr19_50506800_50509200	-0.00834	0.624	0.966	no
ENSG00000104872	chr19_49993200_49994800	chr19_49998800_49999600	0.0474	0.231	0.582	no
ENSG00000104872	chr19_49993200_49994800	chr19_50000800_50003400	-0.00608	0.878	0.966	no
ENSG00000104872	chr19_49993200_49994800	chr19_50071400_50071800	-0.00271	0.945	0.966	no
ENSG00000104872	chr19_49993200_49994800	chr19_50145000_50145600	0.0438	0.268	0.653	no
ENSG00000104872	chr19_49993200_49994800	chr19_50176600_50179200	-0.0129	0.744	0.966	no
ENSG00000104872	chr19_49993200_49994800	chr19_50372400_50373000	-0.0216	0.585	0.966	no
ENSG00000104872	chr19_49993200_49994800	chr19_50392000_50393600	-0.0126	0.75	0.966	no
ENSG00000104872	chr19_49993200_49994800	chr19_50401000_50402600	-0.0197	0.618	0.966	no
ENSG00000104872	chr19_49993200_49994800	chr19_50409200_50418200	-0.0193	0.626	0.966	no
ENSG00000104872	chr19_49993200_49994800	chr19_50420000_50427600	-0.0135	0.733	0.966	no
ENSG00000104872	chr19_49993200_49994800	chr19_50435000_50437200	-0.00384	0.923	0.966	no
ENSG00000104872	chr19_49993200_49994800	chr19_50506800_50509200	-0.00863	0.827	0.966	no
ENSG00000104872	chr19_49993200_49994800	chr19_50848400_50851600	-0.0123	0.756	0.966	no
ENSG00000104872	chr19_49993200_49994800	chr19_50864800_50865200	-0.0047	0.905	0.966	no
ENSG00000104872	chr19_49993200_49994800	chr19_50917800_50918400	-0.0106	0.789	0.966	no
ENSG00000104872	chr19_49993200_49994800	chr19_50918800_50919400	-0.0182	0.646	0.966	no
ENSG00000104872	chr19_49993200_49994800	chr19_50920000_50920800	-0.00608	0.878	0.966	no
ENSG00000104872	chr19_49993200_49994800	chr19_50934200_50934600	-0.00384	0.923	0.966	no
ENSG00000104894	chr19_49993200_49994800	chr19_49998800_49999600	0.0346	0.24	0.6	no
ENSG00000104894	chr19_49993200_49994800	chr19_50000800_50003400	0.0933	0.00153	0.0103	yes
ENSG00000104894	chr19_49993200_49994800	chr19_50071400_50071800	-0.00516	0.861	0.966	no
ENSG00000104894	chr19_49993200_49994800	chr19_50145000_50145600	0.0722	0.0143	0.0631	no
ENSG00000104894	chr19_49993200_49994800	chr19_50176600_50179200	-0.0138	0.639	0.966	no
ENSG00000104894	chr19_49993200_49994800	chr19_50372400_50373000	0.0524	0.0754	0.24	no
ENSG00000104894	chr19_49993200_49994800	chr19_50392000_50393600	0.0548	0.0632	0.208	no
ENSG00000104894	chr19_49993200_49994800	chr19_50401000_50402600	0.0196	0.507	0.966	no
ENSG00000104894	chr19_49993200_49994800	chr19_50409200_50418200	0.026	0.379	0.848	no
ENSG00000104894	chr19_49993200_49994800	chr19_50420000_50427600	0.0355	0.229	0.577	no
ENSG00000104894	chr19_49993200_49994800	chr19_50435000_50437200	-0.0023	0.938	0.966	no
ENSG00000104894	chr19_49993200_49994800	chr19_50506800_50509200	-0.0116	0.693	0.966	no
ENSG00000104946	chr19_49993200_49994800	chr19_49998800_49999600	0.0401	0.28	0.676	no
ENSG00000104946	chr19_49993200_49994800	chr19_50000800_50003400	0.231	2.68e-10	1.76e-08	yes
ENSG00000104946	chr19_49993200_49994800	chr19_50071400_50071800	-0.00478	0.898	0.966	no
ENSG00000104946	chr19_49993200_49994800	chr19_50145000_50145600	0.105	0.00473	0.0259	yes
ENSG00000104946	chr19_49993200_49994800	chr19_50176600_50179200	-0.0102	0.783	0.966	no
ENSG00000104946	chr19_49993200_49994800	chr19_50372400_50373000	0.0505	0.173	0.464	no
ENSG00000104946	chr19_49993200_49994800	chr19_50392000_50393600	0.124	0.000803	0.00609	yes
ENSG00000104946	chr19_49993200_49994800	chr19_50401000_50402600	-0.0184	0.62	0.966	no
ENSG00000104946	chr19_49993200_49994800	chr19_50409200_50418200	0.0558	0.133	0.376	no
ENSG00000104946	chr19_49993200_49994800	chr19_50420000_50427600	-0.0142	0.701	0.966	no
ENSG00000104946	chr19_49993200_49994800	chr19_50435000_50437200	-0.00239	0.949	0.967	no
ENSG00000104946	chr19_49993200_49994800	chr19_50506800_50509200	-0.00797	0.83	0.966	no
ENSG00000104946	chr19_49993200_49994800	chr19_50848400_50851600	0.0986	0.00774	0.0385	yes
ENSG00000104946	chr19_49993200_49994800	chr19_50864800_50865200	-0.00414	0.911	0.966	no
ENSG00000104946	chr19_49993200_49994800	chr19_50917800_50918400	0.128	0.000545	0.00443	yes
ENSG00000104946	chr19_49993200_49994800	chr19_50918800_50919400	-0.0157	0.672	0.966	no
ENSG00000104946	chr19_49993200_49994800	chr19_50920000_50920800	-0.00338	0.928	0.966	no
ENSG00000104946	chr19_49993200_49994800	chr19_50934200_50934600	-0.00478	0.898	0.966	no
ENSG00000104946	chr19_49993200_49994800	chr19_50963200_50964200	0.114	0.00208	0.0133	yes
ENSG00000104946	chr19_49993200_49994800	chr19_51320200_51321000	0.133	0.000329	0.00293	yes
ENSG00000104951	chr19_49993200_49994800	chr19_49998800_49999600	0.0214	0.179	0.476	no
ENSG00000104951	chr19_49993200_49994800	chr19_50000800_50003400	0.0455	0.00432	0.0241	no
ENSG00000104951	chr19_49993200_49994800	chr19_50071400_50071800	-0.00342	0.83	0.966	no
ENSG00000104951	chr19_49993200_49994800	chr19_50145000_50145600	0.0529	0.000889	0.00662	yes
ENSG00000104951	chr19_49993200_49994800	chr19_50176600_50179200	-0.00836	0.6	0.966	no
ENSG00000104951	chr19_49993200_49994800	chr19_50372400_50373000	0.0328	0.0396	0.144	no
ENSG00000104951	chr19_49993200_49994800	chr19_50392000_50393600	0.0507	0.00147	0.00999	yes
ENSG00000104951	chr19_49993200_49994800	chr19_50401000_50402600	0.00324	0.839	0.966	no
ENSG00000104951	chr19_49993200_49994800	chr19_50409200_50418200	0.0201	0.207	0.533	no
ENSG00000104951	chr19_49993200_49994800	chr19_50420000_50427600	0.0373	0.0191	0.0799	no
ENSG00000104951	chr19_49993200_49994800	chr19_50435000_50437200	-0.00233	0.884	0.966	no
ENSG00000104951	chr19_49993200_49994800	chr19_50506800_50509200	-0.00816	0.609	0.966	no
ENSG00000104951	chr19_49993200_49994800	chr19_50848400_50851600	0.0154	0.333	0.771	no
ENSG00000104951	chr19_49993200_49994800	chr19_50864800_50865200	-0.00385	0.809	0.966	no
ENSG00000104951	chr19_49993200_49994800	chr19_50917800_50918400	0.051	0.00136	0.00939	yes
ENSG00000104951	chr19_49993200_49994800	chr19_50918800_50919400	0.00906	0.57	0.966	no
ENSG00000104951	chr19_49993200_49994800	chr19_50920000_50920800	-0.00508	0.75	0.966	no
ENSG00000104951	chr19_49993200_49994800	chr19_50934200_50934600	0.0502	0.00164	0.0109	yes
ENSG00000104951	chr19_49993200_49994800	chr19_50963200_50964200	0.054	7e-04	0.00544	yes
ENSG00000104951	chr19_49993200_49994800	chr19_51320200_51321000	0.0357	0.0251	0.0994	no
ENSG00000104951	chr19_49993200_49994800	chr19_51399200_51401200	0.054	0.000697	0.00542	yes
ENSG00000104960	chr19_49993200_49994800	chr19_49998800_49999600	0.0727	0.193	0.505	no
ENSG00000104960	chr19_49993200_49994800	chr19_50000800_50003400	0.404	4.67e-14	7.25e-12	yes
ENSG00000104960	chr19_49993200_49994800	chr19_50071400_50071800	-0.00441	0.937	0.966	no
ENSG00000104960	chr19_49993200_49994800	chr19_50145000_50145600	0.18	0.00117	0.00828	yes
ENSG00000104960	chr19_49993200_49994800	chr19_50176600_50179200	-0.0109	0.846	0.966	no
ENSG00000104960	chr19_49993200_49994800	chr19_50372400_50373000	0.0918	0.1	0.3	no
ENSG00000104960	chr19_49993200_49994800	chr19_50392000_50393600	0.281	2.83e-07	7.64e-06	yes
ENSG00000104960	chr19_49993200_49994800	chr19_50401000_50402600	-0.0249	0.657	0.966	no
ENSG00000104960	chr19_49993200_49994800	chr19_50409200_50418200	0.113	0.0423	0.151	no
ENSG00000104960	chr19_49993200_49994800	chr19_50420000_50427600	-0.0187	0.739	0.966	no
ENSG00000104960	chr19_49993200_49994800	chr19_50435000_50437200	-0.00625	0.911	0.966	no
ENSG00000104960	chr19_49993200_49994800	chr19_50506800_50509200	-0.0109	0.846	0.966	no
ENSG00000104960	chr19_49993200_49994800	chr19_50848400_50851600	0.158	0.00446	0.0247	yes
ENSG00000104960	chr19_49993200_49994800	chr19_50864800_50865200	-0.00767	0.891	0.966	no
ENSG00000104960	chr19_49993200_49994800	chr19_50917800_50918400	0.226	4.13e-05	0.000522	yes
ENSG00000104960	chr19_49993200_49994800	chr19_50918800_50919400	-0.0214	0.702	0.966	no
ENSG00000104960	chr19_49993200_49994800	chr19_50920000_50920800	-0.00887	0.874	0.966	no
ENSG00000104960	chr19_49993200_49994800	chr19_50934200_50934600	-0.00625	0.911	0.966	no
ENSG00000104960	chr19_49993200_49994800	chr19_50963200_50964200	0.185	0.000873	0.00653	yes
ENSG00000104960	chr19_49993200_49994800	chr19_51320200_51321000	0.101	0.069	0.223	no
ENSG00000104973	chr19_49993200_49994800	chr19_49998800_49999600	0.0119	0.725	0.966	no
ENSG00000104973	chr19_49993200_49994800	chr19_50000800_50003400	0.128	0.000151	0.00153	yes
ENSG00000104973	chr19_49993200_49994800	chr19_50071400_50071800	-0.00628	0.853	0.966	no
ENSG00000104973	chr19_49993200_49994800	chr19_50145000_50145600	0.156	3.42e-06	6.39e-05	yes
ENSG00000104973	chr19_49993200_49994800	chr19_50176600_50179200	-0.00891	0.792	0.966	no
ENSG00000104973	chr19_49993200_49994800	chr19_50372400_50373000	0.0331	0.328	0.762	no
ENSG00000104973	chr19_49993200_49994800	chr19_50392000_50393600	0.0801	0.0175	0.0746	no
ENSG00000104973	chr19_49993200_49994800	chr19_50401000_50402600	-0.0196	0.563	0.966	no
ENSG00000104973	chr19_49993200_49994800	chr19_50409200_50418200	-0.023	0.497	0.966	no
ENSG00000104973	chr19_49993200_49994800	chr19_50420000_50427600	-0.0172	0.611	0.966	no
ENSG00000104973	chr19_49993200_49994800	chr19_50435000_50437200	-0.00362	0.915	0.966	no
ENSG00000104973	chr19_49993200_49994800	chr19_50506800_50509200	-0.0127	0.707	0.966	no
ENSG00000104973	chr19_49993200_49994800	chr19_50848400_50851600	-0.0145	0.668	0.966	no
ENSG00000104973	chr19_49993200_49994800	chr19_50864800_50865200	-0.00443	0.896	0.966	no
ENSG00000104973	chr19_49993200_49994800	chr19_50917800_50918400	0.0724	0.0319	0.121	no
ENSG00000104973	chr19_49993200_49994800	chr19_50918800_50919400	-0.0184	0.586	0.966	no
ENSG00000104973	chr19_49993200_49994800	chr19_50920000_50920800	-0.00678	0.841	0.966	no
ENSG00000104973	chr19_49993200_49994800	chr19_50934200_50934600	-0.00678	0.841	0.966	no
ENSG00000104973	chr19_49993200_49994800	chr19_50963200_50964200	0.078	0.0207	0.0853	no
ENSG00000104973	chr19_49993200_49994800	chr19_51320200_51321000	0.0963	0.00431	0.024	yes
ENSG00000105053	chr19_49993200_49994800	chr19_49998800_49999600	0.0443	0.11	0.323	no
ENSG00000105053	chr19_49993200_49994800	chr19_50000800_50003400	0.0891	0.00126	0.00883	yes
ENSG00000105053	chr19_49993200_49994800	chr19_50071400_50071800	-0.00533	0.847	0.966	no
ENSG00000105053	chr19_49993200_49994800	chr19_50145000_50145600	0.112	4.72e-05	0.000584	yes
ENSG00000105053	chr19_49993200_49994800	chr19_50176600_50179200	-0.0118	0.671	0.966	no
ENSG00000105053	chr19_49993200_49994800	chr19_50372400_50373000	0.0527	0.0568	0.191	no
ENSG00000105053	chr19_49993200_49994800	chr19_50392000_50393600	0.0652	0.0185	0.0777	no
ENSG00000105053	chr19_49993200_49994800	chr19_50401000_50402600	-0.0185	0.505	0.966	no
ENSG00000105053	chr19_49993200_49994800	chr19_50409200_50418200	0.0609	0.0276	0.107	no
ENSG00000105053	chr19_49993200_49994800	chr19_50420000_50427600	-0.0153	0.581	0.966	no
ENSG00000105053	chr19_49993200_49994800	chr19_50435000_50437200	-0.00421	0.879	0.966	no
ENSG00000105053	chr19_49993200_49994800	chr19_50506800_50509200	-0.0118	0.671	0.966	no
ENSG00000105053	chr19_49993200_49994800	chr19_50848400_50851600	0.0556	0.0444	0.157	no
ENSG00000105053	chr19_49993200_49994800	chr19_50864800_50865200	-0.00376	0.892	0.966	no
ENSG00000105053	chr19_49993200_49994800	chr19_50917800_50918400	0.0485	0.0799	0.251	no
ENSG00000105053	chr19_49993200_49994800	chr19_50918800_50919400	-0.0169	0.542	0.966	no
ENSG00000105053	chr19_49993200_49994800	chr19_50920000_50920800	-0.00654	0.813	0.966	no
ENSG00000105053	chr19_49993200_49994800	chr19_50934200_50934600	-0.00681	0.806	0.966	no
ENSG00000105053	chr19_49993200_49994800	chr19_50963200_50964200	0.156	1.5e-08	6.06e-07	yes
ENSG00000105053	chr19_49993200_49994800	chr19_51320200_51321000	0.0999	0.000297	0.00268	yes
ENSG00000105053	chr19_49993200_49994800	chr19_51399200_51401200	0.0576	0.0374	0.137	no
ENSG00000105357	chr19_49993200_49994800	chr19_49998800_49999600	-0.0248	0.709	0.966	no
ENSG00000105357	chr19_49993200_49994800	chr19_50000800_50003400	-0.00441	0.947	0.966	no
ENSG00000105357	chr19_49993200_49994800	chr19_50071400_50071800	-0.00766	0.908	0.966	no
ENSG00000105357	chr19_49993200_49994800	chr19_50145000_50145600	-0.0263	0.693	0.966	no
ENSG00000105357	chr19_49993200_49994800	chr19_50176600_50179200	-0.0118	0.859	0.966	no
ENSG00000105357	chr19_49993200_49994800	chr19_50372400_50373000	0.177	0.00725	0.0366	yes
ENSG00000105357	chr19_49993200_49994800	chr19_50392000_50393600	0.27	3.62e-05	0.000468	yes
ENSG00000105357	chr19_49993200_49994800	chr19_50401000_50402600	-0.0118	0.859	0.966	no
ENSG00000105357	chr19_49993200_49994800	chr19_50409200_50418200	-0.0182	0.784	0.966	no
ENSG00000105357	chr19_49993200_49994800	chr19_50420000_50427600	-0.0149	0.822	0.966	no
ENSG00000105357	chr19_49993200_49994800	chr19_50506800_50509200	-0.00624	0.925	0.966	no
ENSG00000105357	chr19_49993200_49994800	chr19_50848400_50851600	-0.0127	0.849	0.966	no
ENSG00000105357	chr19_49993200_49994800	chr19_50864800_50865200	-0.00624	0.925	0.966	no
ENSG00000105357	chr19_49993200_49994800	chr19_50917800_50918400	-0.0135	0.84	0.966	no
ENSG00000105357	chr19_49993200_49994800	chr19_50918800_50919400	-0.0156	0.814	0.966	no
ENSG00000105357	chr19_49993200_49994800	chr19_50920000_50920800	-0.00766	0.908	0.966	no
ENSG00000105357	chr19_49993200_49994800	chr19_50934200_50934600	-0.00766	0.908	0.966	no
ENSG00000105357	chr19_49993200_49994800	chr19_50963200_50964200	-0.0109	0.87	0.966	no
ENSG00000105357	chr19_49993200_49994800	chr19_51320200_51321000	-0.017	0.799	0.966	no
ENSG00000105357	chr19_49993200_49994800	chr19_51399200_51401200	0.242	0.000231	0.00218	yes
ENSG00000105552	chr19_49993200_49994800	chr19_49998800_49999600	0.0709	0.0499	0.172	no
ENSG00000105552	chr19_49993200_49994800	chr19_50000800_50003400	0.137	0.000149	0.00152	yes
ENSG00000105552	chr19_49993200_49994800	chr19_50071400_50071800	-0.00526	0.885	0.966	no
ENSG00000105552	chr19_49993200_49994800	chr19_50145000_50145600	0.191	9.59e-08	3.01e-06	yes
ENSG00000105552	chr19_49993200_49994800	chr19_50176600_50179200	-0.0119	0.743	0.966	no
ENSG00000126453	chr19_49993200_49994800	chr19_49998800_49999600	0.192	0.00122	0.00859	yes
ENSG00000126453	chr19_49993200_49994800	chr19_50000800_50003400	0.403	2.3e-12	2.51e-10	yes
ENSG00000126453	chr19_49993200_49994800	chr19_50145000_50145600	0.0675	0.26	0.638	no
ENSG00000126453	chr19_49993200_49994800	chr19_50176600_50179200	-0.0178	0.766	0.966	no
ENSG00000126453	chr19_49993200_49994800	chr19_50372400_50373000	0.0675	0.26	0.638	no
ENSG00000126453	chr19_49993200_49994800	chr19_50392000_50393600	0.158	0.00828	0.0407	yes
ENSG00000126453	chr19_49993200_49994800	chr19_50401000_50402600	-0.0311	0.604	0.966	no
ENSG00000126453	chr19_49993200_49994800	chr19_50409200_50418200	0.192	0.00122	0.00859	yes
ENSG00000126453	chr19_49993200_49994800	chr19_50420000_50427600	-0.02	0.739	0.966	no
ENSG00000126453	chr19_49993200_49994800	chr19_50506800_50509200	-0.014	0.815	0.966	no
ENSG00000126453	chr19_49993200_49994800	chr19_50848400_50851600	-0.023	0.702	0.966	no
ENSG00000126453	chr19_49993200_49994800	chr19_50864800_50865200	-0.00623	0.917	0.966	no
ENSG00000126453	chr19_49993200_49994800	chr19_50917800_50918400	0.321	4.14e-08	1.45e-06	yes
ENSG00000126453	chr19_49993200_49994800	chr19_50918800_50919400	-0.022	0.714	0.966	no
ENSG00000126453	chr19_49993200_49994800	chr19_50920000_50920800	-0.0108	0.857	0.966	no
ENSG00000126453	chr19_49993200_49994800	chr19_50934200_50934600	-0.00883	0.883	0.966	no
ENSG00000126453	chr19_49993200_49994800	chr19_50963200_50964200	0.178	0.00284	0.0171	yes
ENSG00000126456	chr19_49993200_49994800	chr19_49998800_49999600	0.0513	0.0817	0.255	no
ENSG00000126456	chr19_49993200_49994800	chr19_50000800_50003400	-0.00649	0.826	0.966	no
ENSG00000126456	chr19_49993200_49994800	chr19_50071400_50071800	-0.00517	0.861	0.966	no
ENSG00000126456	chr19_49993200_49994800	chr19_50145000_50145600	0.017	0.565	0.966	no
ENSG00000126456	chr19_49993200_49994800	chr19_50176600_50179200	-0.0124	0.675	0.966	no
ENSG00000126456	chr19_49993200_49994800	chr19_50372400_50373000	0.0187	0.527	0.966	no
ENSG00000126456	chr19_49993200_49994800	chr19_50392000_50393600	-0.0106	0.719	0.966	no
ENSG00000126456	chr19_49993200_49994800	chr19_50401000_50402600	0.0319	0.28	0.676	no
ENSG00000126456	chr19_49993200_49994800	chr19_50409200_50418200	0.0804	0.00633	0.0328	yes
ENSG00000126456	chr19_49993200_49994800	chr19_50420000_50427600	0.0465	0.115	0.335	no
ENSG00000126456	chr19_49993200_49994800	chr19_50435000_50437200	-0.00195	0.947	0.966	no
ENSG00000126456	chr19_49993200_49994800	chr19_50506800_50509200	-0.00984	0.739	0.966	no
ENSG00000126456	chr19_49993200_49994800	chr19_50848400_50851600	-0.0144	0.626	0.966	no
ENSG00000126456	chr19_49993200_49994800	chr19_50864800_50865200	-0.00478	0.871	0.966	no
ENSG00000126456	chr19_49993200_49994800	chr19_50917800_50918400	0.0629	0.033	0.124	no
ENSG00000126456	chr19_49993200_49994800	chr19_50918800_50919400	0.0416	0.158	0.432	no
ENSG00000126456	chr19_49993200_49994800	chr19_50920000_50920800	-0.00649	0.826	0.966	no
ENSG00000126456	chr19_49993200_49994800	chr19_50934200_50934600	0.123	2.74e-05	0.00037	yes
ENSG00000126456	chr19_49993200_49994800	chr19_50963200_50964200	0.0652	0.0269	0.105	no
ENSG00000126457	chr19_49993200_49994800	chr19_49998800_49999600	0.0373	0.0214	0.0875	no
ENSG00000126457	chr19_49993200_49994800	chr19_50000800_50003400	0.0523	0.00125	0.00876	yes
ENSG00000126457	chr19_49993200_49994800	chr19_50071400_50071800	-0.00279	0.863	0.966	no
ENSG00000126457	chr19_49993200_49994800	chr19_50145000_50145600	0.0379	0.0194	0.0808	no
ENSG00000126457	chr19_49993200_49994800	chr19_50176600_50179200	-0.00685	0.673	0.966	no
ENSG00000126457	chr19_49993200_49994800	chr19_50372400_50373000	0.027	0.0955	0.289	no
ENSG00000126457	chr19_49993200_49994800	chr19_50392000_50393600	0.0339	0.0368	0.135	no
ENSG00000126457	chr19_49993200_49994800	chr19_50401000_50402600	0.0107	0.509	0.966	no
ENSG00000126457	chr19_49993200_49994800	chr19_50409200_50418200	0.0349	0.0311	0.118	no
ENSG00000126457	chr19_49993200_49994800	chr19_50420000_50427600	0.0219	0.176	0.47	no
ENSG00000126457	chr19_49993200_49994800	chr19_50435000_50437200	-0.00211	0.897	0.966	no
ENSG00000126457	chr19_49993200_49994800	chr19_50506800_50509200	-0.00624	0.7	0.966	no
ENSG00000126457	chr19_49993200_49994800	chr19_50848400_50851600	0.0261	0.107	0.316	no
ENSG00000126457	chr19_49993200_49994800	chr19_50864800_50865200	-0.00269	0.868	0.966	no
ENSG00000126457	chr19_49993200_49994800	chr19_50917800_50918400	0.067	3.49e-05	0.000453	yes
ENSG00000126457	chr19_49993200_49994800	chr19_50918800_50919400	0.0168	0.3	0.713	no
ENSG00000126457	chr19_49993200_49994800	chr19_50920000_50920800	0.0539	0.000876	0.00655	yes
ENSG00000126457	chr19_49993200_49994800	chr19_50934200_50934600	0.0673	3.27e-05	0.000429	yes
ENSG00000126457	chr19_49993200_49994800	chr19_50963200_50964200	0.0693	1.89e-05	0.000271	yes
ENSG00000126461	chr19_49993200_49994800	chr19_49998800_49999600	0.0124	0.7	0.966	no
ENSG00000126461	chr19_49993200_49994800	chr19_50000800_50003400	0.143	8.22e-06	0.000134	yes
ENSG00000126461	chr19_49993200_49994800	chr19_50071400_50071800	-0.00572	0.859	0.966	no
ENSG00000126461	chr19_49993200_49994800	chr19_50145000_50145600	0.0598	0.0636	0.209	no
ENSG00000126461	chr19_49993200_49994800	chr19_50176600_50179200	-0.013	0.688	0.966	no
ENSG00000126461	chr19_49993200_49994800	chr19_50372400_50373000	0.0217	0.5	0.966	no
ENSG00000126461	chr19_49993200_49994800	chr19_50392000_50393600	0.0881	0.0062	0.0322	yes
ENSG00000126461	chr19_49993200_49994800	chr19_50401000_50402600	-0.022	0.495	0.966	no
ENSG00000126461	chr19_49993200_49994800	chr19_50409200_50418200	0.0334	0.3	0.713	no
ENSG00000126461	chr19_49993200_49994800	chr19_50420000_50427600	-0.0142	0.659	0.966	no
ENSG00000126461	chr19_49993200_49994800	chr19_50435000_50437200	-0.00233	0.942	0.966	no
ENSG00000126461	chr19_49993200_49994800	chr19_50506800_50509200	-0.0113	0.726	0.966	no
ENSG00000126461	chr19_49993200_49994800	chr19_50848400_50851600	0.0811	0.0118	0.0541	no
ENSG00000126461	chr19_49993200_49994800	chr19_50864800_50865200	-0.00572	0.859	0.966	no
ENSG00000126461	chr19_49993200_49994800	chr19_50917800_50918400	0.0735	0.0226	0.0913	no
ENSG00000126461	chr19_49993200_49994800	chr19_50918800_50919400	-0.0156	0.628	0.966	no
ENSG00000126461	chr19_49993200_49994800	chr19_50920000_50920800	-0.00845	0.793	0.966	no
ENSG00000126461	chr19_49993200_49994800	chr19_50934200_50934600	-0.00702	0.828	0.966	no
ENSG00000126461	chr19_49993200_49994800	chr19_50963200_50964200	0.0687	0.0331	0.124	no
ENSG00000126464	chr19_49993200_49994800	chr19_49998800_49999600	0.0622	0.0286	0.11	no
ENSG00000126464	chr19_49993200_49994800	chr19_50000800_50003400	0.102	0.000302	0.00272	yes
ENSG00000126464	chr19_49993200_49994800	chr19_50071400_50071800	-0.00608	0.831	0.966	no
ENSG00000126464	chr19_49993200_49994800	chr19_50145000_50145600	0.0632	0.0262	0.103	no
ENSG00000126464	chr19_49993200_49994800	chr19_50176600_50179200	-0.0121	0.671	0.966	no
ENSG00000126464	chr19_49993200_49994800	chr19_50372400_50373000	0.0825	0.00366	0.021	yes
ENSG00000126464	chr19_49993200_49994800	chr19_50392000_50393600	0.124	1.3e-05	0.000198	yes
ENSG00000126464	chr19_49993200_49994800	chr19_50401000_50402600	0.0207	0.466	0.966	no
ENSG00000126464	chr19_49993200_49994800	chr19_50409200_50418200	0.0513	0.0708	0.228	no
ENSG00000126464	chr19_49993200_49994800	chr19_50420000_50427600	0.0379	0.182	0.483	no
ENSG00000126464	chr19_49993200_49994800	chr19_50435000_50437200	-0.00214	0.94	0.966	no
ENSG00000126464	chr19_49993200_49994800	chr19_50506800_50509200	-0.0113	0.692	0.966	no
ENSG00000126464	chr19_49993200_49994800	chr19_50848400_50851600	0.04	0.16	0.435	no
ENSG00000126464	chr19_49993200_49994800	chr19_50864800_50865200	-0.00429	0.88	0.966	no
ENSG00000126464	chr19_49993200_49994800	chr19_50917800_50918400	0.113	6.41e-05	0.000754	yes
ENSG00000126464	chr19_49993200_49994800	chr19_50918800_50919400	0.0343	0.228	0.576	no
ENSG00000126464	chr19_49993200_49994800	chr19_50920000_50920800	-0.00806	0.777	0.966	no
ENSG00000126464	chr19_49993200_49994800	chr19_50934200_50934600	0.0979	0.000557	0.00451	yes
ENSG00000126464	chr19_49993200_49994800	chr19_50963200_50964200	0.133	2.43e-06	4.79e-05	yes
ENSG00000131408	chr19_49993200_49994800	chr19_49998800_49999600	0.018	0.53	0.966	no
ENSG00000131408	chr19_49993200_49994800	chr19_50000800_50003400	0.14	9.66e-07	2.18e-05	yes
ENSG00000131408	chr19_49993200_49994800	chr19_50071400_50071800	-0.00164	0.954	0.967	no
ENSG00000131408	chr19_49993200_49994800	chr19_50145000_50145600	0.0676	0.0181	0.0766	no
ENSG00000131408	chr19_49993200_49994800	chr19_50176600_50179200	-0.0094	0.743	0.966	no
ENSG00000131408	chr19_49993200_49994800	chr19_50372400_50373000	0.032	0.263	0.644	no
ENSG00000131408	chr19_49993200_49994800	chr19_50392000_50393600	0.0835	0.00349	0.0202	yes
ENSG00000131408	chr19_49993200_49994800	chr19_50401000_50402600	-0.0158	0.582	0.966	no
ENSG00000131408	chr19_49993200_49994800	chr19_50409200_50418200	-0.0159	0.58	0.966	no
ENSG00000131408	chr19_49993200_49994800	chr19_50420000_50427600	-0.0124	0.664	0.966	no
ENSG00000131408	chr19_49993200_49994800	chr19_50435000_50437200	-0.00328	0.909	0.966	no
ENSG00000131408	chr19_49993200_49994800	chr19_50506800_50509200	-0.00955	0.739	0.966	no
ENSG00000131408	chr19_49993200_49994800	chr19_50848400_50851600	-0.012	0.676	0.966	no
ENSG00000131408	chr19_49993200_49994800	chr19_50864800_50865200	-0.00435	0.879	0.966	no
ENSG00000131408	chr19_49993200_49994800	chr19_50917800_50918400	0.0723	0.0115	0.0531	no
ENSG00000131408	chr19_49993200_49994800	chr19_50918800_50919400	-0.0138	0.63	0.966	no
ENSG00000131408	chr19_49993200_49994800	chr19_50920000_50920800	-0.00617	0.829	0.966	no
ENSG00000131408	chr19_49993200_49994800	chr19_50934200_50934600	-0.00521	0.856	0.966	no
ENSG00000131408	chr19_49993200_49994800	chr19_50963200_50964200	0.0761	0.00782	0.0389	yes
ENSG00000131408	chr19_49993200_49994800	chr19_51320200_51321000	0.0916	0.00135	0.0093	yes
ENSG00000131408	chr19_49993200_49994800	chr19_51399200_51401200	-0.018	0.529	0.966	no
ENSG00000142534	chr19_49993200_49994800	chr19_49998800_49999600	0.0431	0.0182	0.0768	no
ENSG00000142534	chr19_49993200_49994800	chr19_50000800_50003400	0.0477	0.00897	0.0434	no
ENSG00000142534	chr19_49993200_49994800	chr19_50071400_50071800	-0.00402	0.826	0.966	no
ENSG00000142534	chr19_49993200_49994800	chr19_50145000_50145600	0.0802	1.09e-05	0.000171	yes
ENSG00000142534	chr19_49993200_49994800	chr19_50176600_50179200	-0.00943	0.606	0.966	no
ENSG00000142534	chr19_49993200_49994800	chr19_50372400_50373000	0.0361	0.0481	0.167	no
ENSG00000142534	chr19_49993200_49994800	chr19_50392000_50393600	0.0258	0.157	0.43	no
ENSG00000142534	chr19_49993200_49994800	chr19_50401000_50402600	0.00461	0.801	0.966	no
ENSG00000142534	chr19_49993200_49994800	chr19_50409200_50418200	0.0666	0.000265	0.00245	yes
ENSG00000142534	chr19_49993200_49994800	chr19_50420000_50427600	0.014	0.443	0.944	no
ENSG00000142534	chr19_49993200_49994800	chr19_50435000_50437200	-0.00284	0.877	0.966	no
ENSG00000142534	chr19_49993200_49994800	chr19_50506800_50509200	-0.00936	0.608	0.966	no
ENSG00000142534	chr19_49993200_49994800	chr19_50848400_50851600	0.0196	0.284	0.683	no
ENSG00000142534	chr19_49993200_49994800	chr19_50864800_50865200	-0.00418	0.819	0.966	no
ENSG00000142534	chr19_49993200_49994800	chr19_50917800_50918400	0.0555	0.00235	0.0146	yes
ENSG00000142534	chr19_49993200_49994800	chr19_50918800_50919400	0.0106	0.562	0.966	no
ENSG00000142534	chr19_49993200_49994800	chr19_50920000_50920800	-0.00708	0.698	0.966	no
ENSG00000142534	chr19_49993200_49994800	chr19_50934200_50934600	0.0615	0.000751	0.00577	yes
ENSG00000142534	chr19_49993200_49994800	chr19_50963200_50964200	0.0921	4.41e-07	1.12e-05	yes
ENSG00000142541	chr19_49993200_49994800	chr19_49998800_49999600	0.0609	0.000883	0.00659	yes
ENSG00000142541	chr19_49993200_49994800	chr19_50000800_50003400	0.0522	0.00436	0.0242	yes
ENSG00000142541	chr19_49993200_49994800	chr19_50071400_50071800	-0.0035	0.848	0.966	no
ENSG00000142541	chr19_49993200_49994800	chr19_50145000_50145600	0.0414	0.0238	0.0953	no
ENSG00000142541	chr19_49993200_49994800	chr19_50176600_50179200	-0.0098	0.593	0.966	no
ENSG00000142541	chr19_49993200_49994800	chr19_50372400_50373000	0.0344	0.0609	0.202	no
ENSG00000142541	chr19_49993200_49994800	chr19_50392000_50393600	0.0643	0.000447	0.00376	yes
ENSG00000142541	chr19_49993200_49994800	chr19_50401000_50402600	0.00382	0.835	0.966	no
ENSG00000142541	chr19_49993200_49994800	chr19_50409200_50418200	0.0639	0.000482	0.004	yes
ENSG00000142541	chr19_49993200_49994800	chr19_50420000_50427600	0.013	0.48	0.966	no
ENSG00000142541	chr19_49993200_49994800	chr19_50435000_50437200	-0.0035	0.848	0.966	no
ENSG00000142541	chr19_49993200_49994800	chr19_50506800_50509200	-0.00951	0.604	0.966	no
ENSG00000142541	chr19_49993200_49994800	chr19_50848400_50851600	0.0488	0.00779	0.0387	no
ENSG00000142541	chr19_49993200_49994800	chr19_50864800_50865200	-0.00369	0.84	0.966	no
ENSG00000142541	chr19_49993200_49994800	chr19_50917800_50918400	0.0541	0.00317	0.0187	yes
ENSG00000142541	chr19_49993200_49994800	chr19_50918800_50919400	0.00984	0.592	0.966	no
ENSG00000142541	chr19_49993200_49994800	chr19_50920000_50920800	-0.0051	0.781	0.966	no
ENSG00000142541	chr19_49993200_49994800	chr19_50934200_50934600	0.0634	0.000536	0.00437	yes
ENSG00000142541	chr19_49993200_49994800	chr19_50963200_50964200	0.118	1.05e-10	7.67e-09	yes
ENSG00000142546	chr19_49993200_49994800	chr19_49998800_49999600	0.0683	0.0623	0.206	no
ENSG00000142546	chr19_49993200_49994800	chr19_50000800_50003400	0.16	1.13e-05	0.000175	yes
ENSG00000142546	chr19_49993200_49994800	chr19_50071400_50071800	-0.00381	0.917	0.966	no
ENSG00000142546	chr19_49993200_49994800	chr19_50145000_50145600	0.138	0.000155	0.00157	yes
ENSG00000142546	chr19_49993200_49994800	chr19_50176600_50179200	-0.0109	0.767	0.966	no
ENSG00000142546	chr19_49993200_49994800	chr19_50372400_50373000	0.0949	0.00951	0.0455	yes
ENSG00000142546	chr19_49993200_49994800	chr19_50392000_50393600	0.0821	0.025	0.0991	no
ENSG00000142546	chr19_49993200_49994800	chr19_50401000_50402600	0.0595	0.104	0.31	no
ENSG00000142546	chr19_49993200_49994800	chr19_50409200_50418200	0.0472	0.198	0.514	no
ENSG00000142546	chr19_49993200_49994800	chr19_50420000_50427600	0.072	0.0494	0.171	no
ENSG00000142546	chr19_49993200_49994800	chr19_50435000_50437200	-0.00269	0.942	0.966	no
ENSG00000142546	chr19_49993200_49994800	chr19_50506800_50509200	-0.0102	0.782	0.966	no
ENSG00000142546	chr19_49993200_49994800	chr19_50848400_50851600	-0.0134	0.715	0.966	no
ENSG00000142546	chr19_49993200_49994800	chr19_50864800_50865200	-0.00811	0.825	0.966	no
ENSG00000142546	chr19_49993200_49994800	chr19_50917800_50918400	0.209	7.67e-09	3.37e-07	yes
ENSG00000142546	chr19_49993200_49994800	chr19_50918800_50919400	0.0678	0.0643	0.211	no
ENSG00000142546	chr19_49993200_49994800	chr19_50920000_50920800	-0.00764	0.835	0.966	no
ENSG00000142546	chr19_49993200_49994800	chr19_50934200_50934600	0.199	4.3e-08	1.5e-06	yes
ENSG00000142546	chr19_49993200_49994800	chr19_50963200_50964200	0.195	8.36e-08	2.67e-06	yes
ENSG00000161618	chr19_49993200_49994800	chr19_49998800_49999600	-0.0348	0.52	0.966	no
ENSG00000161618	chr19_49993200_49994800	chr19_50000800_50003400	-0.00829	0.878	0.966	no
ENSG00000161618	chr19_49993200_49994800	chr19_50071400_50071800	-0.00929	0.864	0.966	no
ENSG00000161618	chr19_49993200_49994800	chr19_50145000_50145600	0.0823	0.128	0.364	no
ENSG00000161618	chr19_49993200_49994800	chr19_50176600_50179200	-0.00929	0.864	0.966	no
ENSG00000161618	chr19_49993200_49994800	chr19_50372400_50373000	-0.0257	0.634	0.966	no
ENSG00000161618	chr19_49993200_49994800	chr19_50392000_50393600	-0.011	0.839	0.966	no
ENSG00000161618	chr19_49993200_49994800	chr19_50401000_50402600	-0.0219	0.686	0.966	no
ENSG00000161618	chr19_49993200_49994800	chr19_50409200_50418200	0.257	1.37e-06	2.95e-05	yes
ENSG00000161618	chr19_49993200_49994800	chr19_50420000_50427600	-0.0125	0.817	0.966	no
ENSG00000161618	chr19_49993200_49994800	chr19_50435000_50437200	-0.00585	0.914	0.966	no
ENSG00000161618	chr19_49993200_49994800	chr19_50506800_50509200	-0.011	0.839	0.966	no
ENSG00000161618	chr19_49993200_49994800	chr19_50848400_50851600	0.14	0.00922	0.0444	yes
ENSG00000161618	chr19_49993200_49994800	chr19_50864800_50865200	-0.00585	0.914	0.966	no
ENSG00000161618	chr19_49993200_49994800	chr19_50917800_50918400	-0.0132	0.807	0.966	no
ENSG00000161618	chr19_49993200_49994800	chr19_50918800_50919400	-0.018	0.74	0.966	no
ENSG00000161618	chr19_49993200_49994800	chr19_50920000_50920800	-0.00829	0.878	0.966	no
ENSG00000161618	chr19_49993200_49994800	chr19_50934200_50934600	-0.00829	0.878	0.966	no
ENSG00000161671	chr19_49993200_49994800	chr19_49998800_49999600	0.0417	0.337	0.778	no
ENSG00000161671	chr19_49993200_49994800	chr19_50000800_50003400	-0.00732	0.866	0.966	no
ENSG00000161671	chr19_49993200_49994800	chr19_50071400_50071800	-0.00462	0.915	0.966	no
ENSG00000161671	chr19_49993200_49994800	chr19_50145000_50145600	-0.0309	0.476	0.966	no
ENSG00000161671	chr19_49993200_49994800	chr19_50176600_50179200	-0.0104	0.811	0.966	no
ENSG00000161671	chr19_49993200_49994800	chr19_50372400_50373000	-0.025	0.565	0.966	no
ENSG00000161671	chr19_49993200_49994800	chr19_50392000_50393600	-0.0137	0.753	0.966	no
ENSG00000161671	chr19_49993200_49994800	chr19_50401000_50402600	0.083	0.0555	0.188	no
ENSG00000161671	chr19_49993200_49994800	chr19_50409200_50418200	-0.0239	0.581	0.966	no
ENSG00000161671	chr19_49993200_49994800	chr19_50420000_50427600	0.0847	0.0506	0.174	no
ENSG00000161671	chr19_49993200_49994800	chr19_50435000_50437200	-0.00326	0.94	0.966	no
ENSG00000161671	chr19_49993200_49994800	chr19_50506800_50509200	-0.00803	0.853	0.966	no
ENSG00000161671	chr19_49993200_49994800	chr19_50848400_50851600	-0.0141	0.746	0.966	no
ENSG00000161671	chr19_49993200_49994800	chr19_50864800_50865200	-0.00654	0.88	0.966	no
ENSG00000161671	chr19_49993200_49994800	chr19_50917800_50918400	-0.0124	0.776	0.966	no
ENSG00000161671	chr19_49993200_49994800	chr19_50918800_50919400	-0.0205	0.636	0.966	no
ENSG00000161671	chr19_49993200_49994800	chr19_50934200_50934600	-0.00868	0.842	0.966	no
ENSG00000161671	chr19_49993200_49994800	chr19_50963200_50964200	-0.0132	0.76	0.966	no
ENSG00000161671	chr19_49993200_49994800	chr19_51320200_51321000	-0.0228	0.599	0.966	no
ENSG00000161671	chr19_49993200_49994800	chr19_51399200_51401200	-0.0226	0.603	0.966	no
ENSG00000161671	chr19_49993200_49994800	chr19_51876000_51876800	-0.0124	0.776	0.966	no
ENSG00000161671	chr19_49993200_49994800	chr19_51878600_51879800	-0.00803	0.853	0.966	no
ENSG00000161671	chr19_49993200_49994800	chr19_51920800_51921200	-0.00803	0.853	0.966	no
ENSG00000169136	chr19_49993200_49994800	chr19_49998800_49999600	0.00144	0.928	0.966	no
ENSG00000169136	chr19_49993200_49994800	chr19_50000800_50003400	0.0379	0.0181	0.0764	no
ENSG00000169136	chr19_49993200_49994800	chr19_50071400_50071800	-0.00371	0.817	0.966	no
ENSG00000169136	chr19_49993200_49994800	chr19_50145000_50145600	0.054	0.00074	0.00569	yes
ENSG00000169136	chr19_49993200_49994800	chr19_50176600_50179200	0.0188	0.241	0.602	no
ENSG00000169136	chr19_49993200_49994800	chr19_50372400_50373000	0.00967	0.546	0.966	no
ENSG00000169136	chr19_49993200_49994800	chr19_50392000_50393600	0.0429	0.00741	0.0372	no
ENSG00000169136	chr19_49993200_49994800	chr19_50401000_50402600	0.0166	0.299	0.711	no
ENSG00000169136	chr19_49993200_49994800	chr19_50409200_50418200	0.0286	0.0737	0.235	no
ENSG00000169136	chr19_49993200_49994800	chr19_50420000_50427600	0.0497	0.0019	0.0123	no
ENSG00000169136	chr19_49993200_49994800	chr19_50435000_50437200	-0.00252	0.875	0.966	no
ENSG00000169136	chr19_49993200_49994800	chr19_50506800_50509200	-0.00935	0.559	0.966	no
ENSG00000169136	chr19_49993200_49994800	chr19_50848400_50851600	0.013	0.418	0.908	no
ENSG00000169136	chr19_49993200_49994800	chr19_50864800_50865200	-0.00371	0.817	0.966	no
ENSG00000169136	chr19_49993200_49994800	chr19_50917800_50918400	0.0403	0.0118	0.0541	no
ENSG00000169136	chr19_49993200_49994800	chr19_50918800_50919400	0.00402	0.802	0.966	no
ENSG00000169136	chr19_49993200_49994800	chr19_50920000_50920800	-0.00628	0.695	0.966	no
ENSG00000169136	chr19_49993200_49994800	chr19_50934200_50934600	0.0516	0.00128	0.00895	yes
ENSG00000169136	chr19_49993200_49994800	chr19_50963200_50964200	0.0403	0.0118	0.0541	no
ENSG00000169136	chr19_49993200_49994800	chr19_51320200_51321000	0.0138	0.388	0.863	no
ENSG00000169136	chr19_49993200_49994800	chr19_51399200_51401200	0.026	0.104	0.31	no
ENSG00000183207	chr19_49993200_49994800	chr19_49998800_49999600	0.0404	0.205	0.529	no
ENSG00000183207	chr19_49993200_49994800	chr19_50000800_50003400	0.13	4.51e-05	0.000562	yes
ENSG00000183207	chr19_49993200_49994800	chr19_50071400_50071800	-0.005	0.875	0.966	no
ENSG00000183207	chr19_49993200_49994800	chr19_50145000_50145600	0.131	3.66e-05	0.000472	yes
ENSG00000183207	chr19_49993200_49994800	chr19_50176600_50179200	-0.0136	0.669	0.966	no
ENSG00000183207	chr19_49993200_49994800	chr19_50372400_50373000	0.0601	0.0594	0.198	no
ENSG00000183207	chr19_49993200_49994800	chr19_50392000_50393600	0.0621	0.0515	0.177	no
ENSG00000183207	chr19_49993200_49994800	chr19_50401000_50402600	0.0291	0.361	0.819	no
ENSG00000183207	chr19_49993200_49994800	chr19_50409200_50418200	0.0695	0.0291	0.112	no
ENSG00000183207	chr19_49993200_49994800	chr19_50420000_50427600	0.0429	0.179	0.475	no
ENSG00000183207	chr19_49993200_49994800	chr19_50435000_50437200	-0.00559	0.861	0.966	no
ENSG00000196961	chr19_49993200_49994800	chr19_49998800_49999600	0.00159	0.948	0.966	no
ENSG00000196961	chr19_49993200_49994800	chr19_50000800_50003400	0.0759	0.00185	0.012	yes
ENSG00000196961	chr19_49993200_49994800	chr19_50071400_50071800	-0.00447	0.855	0.966	no
ENSG00000196961	chr19_49993200_49994800	chr19_50145000_50145600	0.0335	0.17	0.457	no
ENSG00000196961	chr19_49993200_49994800	chr19_50176600_50179200	-0.0101	0.679	0.966	no
ENSG00000196961	chr19_49993200_49994800	chr19_50372400_50373000	0.0433	0.0763	0.242	no
ENSG00000196961	chr19_49993200_49994800	chr19_50392000_50393600	0.107	1.2e-05	0.000185	yes
ENSG00000196961	chr19_49993200_49994800	chr19_50401000_50402600	-0.0183	0.453	0.956	no
ENSG00000196961	chr19_49993200_49994800	chr19_50409200_50418200	0.0155	0.526	0.966	no
ENSG00000196961	chr19_49993200_49994800	chr19_50420000_50427600	-0.0133	0.586	0.966	no
ENSG00000196961	chr19_49993200_49994800	chr19_50435000_50437200	-0.00273	0.911	0.966	no
ENSG00000196961	chr19_49993200_49994800	chr19_50506800_50509200	-0.00957	0.695	0.966	no
ENSG00000196961	chr19_49993200_49994800	chr19_50848400_50851600	0.04	0.101	0.302	no
ENSG00000196961	chr19_49993200_49994800	chr19_50864800_50865200	-0.00571	0.815	0.966	no
ENSG00000196961	chr19_49993200_49994800	chr19_50917800_50918400	0.0412	0.0913	0.279	no
ENSG00000196961	chr19_49993200_49994800	chr19_50918800_50919400	-0.0152	0.533	0.966	no
ENSG00000196961	chr19_49993200_49994800	chr19_50920000_50920800	-0.00614	0.802	0.966	no
ENSG00000196961	chr19_49993200_49994800	chr19_50934200_50934600	-0.005	0.838	0.966	no
ENSG00000196961	chr19_49993200_49994800	chr19_50963200_50964200	0.0444	0.0689	0.223	no
ENSG00000204673	chr19_49993200_49994800	chr19_49998800_49999600	-0.0256	0.687	0.966	no
ENSG00000204673	chr19_49993200_49994800	chr19_50000800_50003400	-0.00808	0.899	0.966	no
ENSG00000204673	chr19_49993200_49994800	chr19_50145000_50145600	-0.0301	0.636	0.966	no
ENSG00000204673	chr19_49993200_49994800	chr19_50176600_50179200	-0.0142	0.823	0.966	no
ENSG00000204673	chr19_49993200_49994800	chr19_50372400_50373000	0.165	0.00879	0.0427	yes
ENSG00000204673	chr19_49993200_49994800	chr19_50392000_50393600	0.404	3.07e-11	2.57e-09	yes
ENSG00000204673	chr19_49993200_49994800	chr19_50401000_50402600	-0.0187	0.769	0.966	no
ENSG00000204673	chr19_49993200_49994800	chr19_50409200_50418200	-0.0177	0.781	0.966	no
ENSG00000204673	chr19_49993200_49994800	chr19_50420000_50427600	-0.0154	0.808	0.966	no
ENSG00000204673	chr19_49993200_49994800	chr19_50435000_50437200	-0.00402	0.95	0.967	no
ENSG00000204673	chr19_49993200_49994800	chr19_50506800_50509200	-0.00994	0.876	0.966	no
ENSG00000204673	chr19_49993200_49994800	chr19_50848400_50851600	-0.0108	0.866	0.966	no
ENSG00000204673	chr19_49993200_49994800	chr19_50864800_50865200	-0.00698	0.913	0.966	no
ENSG00000204673	chr19_49993200_49994800	chr19_50917800_50918400	-0.0115	0.856	0.966	no
ENSG00000204673	chr19_49993200_49994800	chr19_50918800_50919400	-0.0148	0.815	0.966	no
ENSG00000204673	chr19_49993200_49994800	chr19_50920000_50920800	-0.00698	0.913	0.966	no
ENSG00000204673	chr19_49993200_49994800	chr19_50934200_50934600	-0.00402	0.95	0.967	no
ENSG00000204673	chr19_49993200_49994800	chr19_50963200_50964200	-0.0115	0.856	0.966	no
ENSG00000204673	chr19_49993200_49994800	chr19_51320200_51321000	-0.0197	0.757	0.966	no
ENSG00000213024	chr19_49993200_49994800	chr19_49998800_49999600	0.044	0.15	0.414	no
ENSG00000213024	chr19_49993200_49994800	chr19_50000800_50003400	0.101	0.000891	0.00664	yes
ENSG00000213024	chr19_49993200_49994800	chr19_50071400_50071800	-0.0046	0.88	0.966	no
ENSG00000213024	chr19_49993200_49994800	chr19_50145000_50145600	0.167	4.2e-08	1.47e-06	yes
ENSG00000213024	chr19_49993200_49994800	chr19_50176600_50179200	-0.0125	0.682	0.966	no
ENSG00000213024	chr19_49993200_49994800	chr19_50372400_50373000	0.0584	0.0563	0.19	no
ENSG00000213024	chr19_49993200_49994800	chr19_50392000_50393600	0.082	0.00728	0.0367	yes
ENSG00000213024	chr19_49993200_49994800	chr19_50401000_50402600	0.0246	0.422	0.914	no
ENSG00000213024	chr19_49993200_49994800	chr19_50409200_50418200	0.0718	0.0189	0.0792	no
ENSG00000213024	chr19_49993200_49994800	chr19_50420000_50427600	0.0442	0.149	0.411	no
ENSG00000213024	chr19_49993200_49994800	chr19_50435000_50437200	-0.0023	0.94	0.966	no
ENSG00000213024	chr19_49993200_49994800	chr19_50506800_50509200	-0.0111	0.716	0.966	no
ENSG00000213024	chr19_49993200_49994800	chr19_50848400_50851600	0.0483	0.114	0.333	no
ENSG00000213024	chr19_49993200_49994800	chr19_50864800_50865200	-0.00515	0.866	0.966	no
ENSG00000213024	chr19_49993200_49994800	chr19_50917800_50918400	0.134	1.14e-05	0.000178	yes
ENSG00000213024	chr19_49993200_49994800	chr19_50918800_50919400	0.0322	0.292	0.699	no
ENSG00000213024	chr19_49993200_49994800	chr19_50920000_50920800	0.0975	0.00142	0.00969	yes
ENSG00000213024	chr19_49993200_49994800	chr19_50934200_50934600	0.123	5.71e-05	0.000684	yes
ENSG00000213024	chr19_49993200_49994800	chr19_50963200_50964200	0.127	3.17e-05	0.000418	yes
ENSG00000213024	chr19_49993200_49994800	chr19_51320200_51321000	0.116	0.000146	0.0015	yes
ENSG00000213024	chr19_49993200_49994800	chr19_51399200_51401200	0.103	0.000765	0.00585	yes
ENSG00000269179	chr19_49993200_49994800	chr19_49998800_49999600	0.137	0.00901	0.0436	yes
ENSG00000269179	chr19_49993200_49994800	chr19_50000800_50003400	0.194	0.000198	0.00192	yes
ENSG00000269179	chr19_49993200_49994800	chr19_50071400_50071800	-0.00676	0.898	0.966	no
ENSG00000269179	chr19_49993200_49994800	chr19_50145000_50145600	0.209	5.52e-05	0.000665	yes
ENSG00000269179	chr19_49993200_49994800	chr19_50176600_50179200	-0.0175	0.739	0.966	no
ENSG00000269179	chr19_49993200_49994800	chr19_50372400_50373000	0.153	0.00345	0.02	yes
ENSG00000269179	chr19_49993200_49994800	chr19_50392000_50393600	0.194	0.000198	0.00192	yes
ENSG00000269179	chr19_49993200_49994800	chr19_50401000_50402600	0.0811	0.122	0.351	no
ENSG00000269179	chr19_49993200_49994800	chr19_50409200_50418200	0.211	4.95e-05	0.000607	yes
ENSG00000269179	chr19_49993200_49994800	chr19_50420000_50427600	0.124	0.0179	0.0758	no
ENSG00000269179	chr19_49993200_49994800	chr19_50506800_50509200	-0.0127	0.808	0.966	no
ENSG00000269179	chr19_49993200_49994800	chr19_50848400_50851600	0.134	0.0104	0.0488	yes
ENSG00000269179	chr19_49993200_49994800	chr19_50864800_50865200	-0.00829	0.875	0.966	no
ENSG00000269179	chr19_49993200_49994800	chr19_50917800_50918400	0.357	2.22e-12	2.43e-10	yes
ENSG00000269179	chr19_49993200_49994800	chr19_50918800_50919400	0.171	0.00107	0.00769	yes
ENSG00000269179	chr19_49993200_49994800	chr19_50920000_50920800	-0.00958	0.855	0.966	no
ENSG00000269179	chr19_49993200_49994800	chr19_50934200_50934600	0.282	4.29e-08	1.5e-06	yes
ENSG00000269179	chr19_49993200_49994800	chr19_50963200_50964200	0.357	2.22e-12	2.43e-10	yes
ENSG00000269179	chr19_49993200_49994800	chr19_51320200_51321000	0.176	0.000708	0.00549	yes
ENSG00000269179	chr19_49993200_49994800	chr19_51399200_51401200	0.183	0.000444	0.00374	yes
ENSG00000269404	chr19_49993200_49994800	chr19_49998800_49999600	0.0548	0.264	0.646	no
ENSG00000269404	chr19_49993200_49994800	chr19_50000800_50003400	0.21	1.57e-05	0.000232	yes
ENSG00000269404	chr19_49993200_49994800	chr19_50071400_50071800	-0.00591	0.904	0.966	no
ENSG00000269404	chr19_49993200_49994800	chr19_50145000_50145600	0.258	9.35e-08	2.95e-06	yes
ENSG00000269404	chr19_49993200_49994800	chr19_50176600_50179200	-0.014	0.775	0.966	no
ENSG00000269404	chr19_49993200_49994800	chr19_50372400_50373000	0.0716	0.144	0.401	no
ENSG00000269404	chr19_49993200_49994800	chr19_50392000_50393600	0.126	0.01	0.0476	yes
ENSG00000269404	chr19_49993200_49994800	chr19_50401000_50402600	-0.0237	0.629	0.966	no
ENSG00000269404	chr19_49993200_49994800	chr19_50409200_50418200	0.0701	0.153	0.42	no
ENSG00000269404	chr19_49993200_49994800	chr19_50420000_50427600	-0.0191	0.697	0.966	no
ENSG00000269404	chr19_49993200_49994800	chr19_50435000_50437200	-0.00591	0.904	0.966	no
ENSG00000269404	chr19_49993200_49994800	chr19_50506800_50509200	-0.0133	0.786	0.966	no
ENSG00000269404	chr19_49993200_49994800	chr19_50848400_50851600	0.163	0.000832	0.00628	yes
ENSG00000269404	chr19_49993200_49994800	chr19_50864800_50865200	-0.00725	0.883	0.966	no
ENSG00000269404	chr19_49993200_49994800	chr19_50917800_50918400	0.117	0.0164	0.0706	no
ENSG00000269404	chr19_49993200_49994800	chr19_50918800_50919400	-0.0228	0.642	0.966	no
ENSG00000269404	chr19_49993200_49994800	chr19_50920000_50920800	-0.0103	0.834	0.966	no
ENSG00000269404	chr19_49993200_49994800	chr19_50934200_50934600	-0.0133	0.786	0.966	no
ENSG00000269404	chr19_49993200_49994800	chr19_50963200_50964200	0.195	6.13e-05	0.000727	yes
ENSG00000269404	chr19_49993200_49994800	chr19_51320200_51321000	0.0783	0.11	0.324	no
ENSG00000269404	chr19_49993200_49994800	chr19_51399200_51401200	0.0766	0.119	0.343	no
ENSG00000269404	chr19_49993200_49994800	chr19_51876000_51876800	0.155	0.00149	0.0101	yes
ENSG00000269404	chr19_49993200_49994800	chr19_51878600_51879800	-0.00417	0.932	0.966	no
ENSG00000269404	chr19_49993200_49994800	chr19_51920800_51921200	-0.0126	0.797	0.966	no
ENSG00000039650	chr19_49998800_49999600	chr19_50000800_50003400	0.112	0.0127	0.0575	no
ENSG00000039650	chr19_49998800_49999600	chr19_50071400_50071800	-0.0263	0.561	0.966	no
ENSG00000039650	chr19_49998800_49999600	chr19_50145000_50145600	0.221	7.75e-07	1.81e-05	yes
ENSG00000039650	chr19_49998800_49999600	chr19_50176600_50179200	0.0805	0.0747	0.238	no
ENSG00000039650	chr19_49998800_49999600	chr19_50372400_50373000	0.186	3.22e-05	0.000424	yes
ENSG00000039650	chr19_49998800_49999600	chr19_50392000_50393600	0.176	9.23e-05	0.00102	yes
ENSG00000039650	chr19_49998800_49999600	chr19_50401000_50402600	0.19	2.19e-05	0.000307	yes
ENSG00000039650	chr19_49998800_49999600	chr19_50409200_50418200	0.169	0.000169	0.00168	yes
ENSG00000039650	chr19_49998800_49999600	chr19_50420000_50427600	0.199	9.3e-06	0.000149	yes
ENSG00000039650	chr19_49998800_49999600	chr19_50435000_50437200	0.0646	0.153	0.42	no
ENSG00000039650	chr19_49998800_49999600	chr19_50506800_50509200	0.163	0.000298	0.00269	yes
ENSG00000039650	chr19_49998800_49999600	chr19_50848400_50851600	0.129	0.00422	0.0236	yes
ENSG00000039650	chr19_49998800_49999600	chr19_50864800_50865200	0.0421	0.352	0.804	no
ENSG00000039650	chr19_49998800_49999600	chr19_50917800_50918400	0.221	7.81e-07	1.82e-05	yes
ENSG00000039650	chr19_49998800_49999600	chr19_50918800_50919400	0.11	0.0151	0.066	no
ENSG00000039650	chr19_49998800_49999600	chr19_50920000_50920800	0.016	0.724	0.966	no
ENSG00000039650	chr19_49998800_49999600	chr19_50934200_50934600	0.0737	0.103	0.307	no
ENSG00000039650	chr19_49998800_49999600	chr19_50963200_50964200	0.0325	0.473	0.966	no
ENSG00000039650	chr19_49998800_49999600	chr19_51320200_51321000	0.161	0.000328	0.00291	yes
ENSG00000062822	chr19_49998800_49999600	chr19_50000800_50003400	0.0575	0.121	0.349	no
ENSG00000062822	chr19_49998800_49999600	chr19_50071400_50071800	0.0189	0.61	0.966	no
ENSG00000062822	chr19_49998800_49999600	chr19_50145000_50145600	0.162	1.1e-05	0.000173	yes
ENSG00000062822	chr19_49998800_49999600	chr19_50176600_50179200	0.0382	0.303	0.718	no
ENSG00000062822	chr19_49998800_49999600	chr19_50372400_50373000	0.205	2.36e-08	8.97e-07	yes
ENSG00000062822	chr19_49998800_49999600	chr19_50392000_50393600	0.0657	0.0764	0.242	no
ENSG00000062822	chr19_49998800_49999600	chr19_50401000_50402600	0.148	5.94e-05	0.000708	yes
ENSG00000062822	chr19_49998800_49999600	chr19_50409200_50418200	0.147	6.99e-05	0.000811	yes
ENSG00000062822	chr19_49998800_49999600	chr19_50420000_50427600	0.119	0.0013	0.00905	yes
ENSG00000062822	chr19_49998800_49999600	chr19_50435000_50437200	-0.0198	0.593	0.966	no
ENSG00000062822	chr19_49998800_49999600	chr19_50506800_50509200	0.107	0.00394	0.0223	yes
ENSG00000062822	chr19_49998800_49999600	chr19_50848400_50851600	0.106	0.00434	0.0241	yes
ENSG00000062822	chr19_49998800_49999600	chr19_50864800_50865200	-0.0198	0.593	0.966	no
ENSG00000062822	chr19_49998800_49999600	chr19_50917800_50918400	0.0616	0.0963	0.291	no
ENSG00000062822	chr19_49998800_49999600	chr19_50918800_50919400	0.147	6.6e-05	0.000772	yes
ENSG00000062822	chr19_49998800_49999600	chr19_50920000_50920800	0.0399	0.282	0.68	no
ENSG00000062822	chr19_49998800_49999600	chr19_50934200_50934600	0.0705	0.057	0.192	no
ENSG00000062822	chr19_49998800_49999600	chr19_50963200_50964200	0.0616	0.0963	0.291	no
ENSG00000062822	chr19_49998800_49999600	chr19_51320200_51321000	0.0836	0.0239	0.0957	no
ENSG00000062822	chr19_49998800_49999600	chr19_51399200_51401200	0.19	2.44e-07	6.72e-06	yes
ENSG00000062822	chr19_49998800_49999600	chr19_51876000_51876800	0.0699	0.0593	0.198	no
ENSG00000062822	chr19_49998800_49999600	chr19_51878600_51879800	0.103	0.0052	0.0279	yes
ENSG00000063127	chr19_49998800_49999600	chr19_50000800_50003400	0.173	0.013	0.0587	no
ENSG00000063127	chr19_49998800_49999600	chr19_50145000_50145600	0.404	1.67e-09	8.81e-08	yes
ENSG00000063127	chr19_49998800_49999600	chr19_50176600_50179200	0.122	0.0816	0.255	no
ENSG00000063127	chr19_49998800_49999600	chr19_50372400_50373000	0.0358	0.609	0.966	no
ENSG00000063127	chr19_49998800_49999600	chr19_50392000_50393600	0.149	0.0322	0.122	no
ENSG00000063127	chr19_49998800_49999600	chr19_50401000_50402600	0.188	0.00673	0.0344	yes
ENSG00000063127	chr19_49998800_49999600	chr19_50409200_50418200	0.1	0.151	0.415	no
ENSG00000063127	chr19_49998800_49999600	chr19_50420000_50427600	0.21	0.0025	0.0154	yes
ENSG00000063127	chr19_49998800_49999600	chr19_50506800_50509200	-0.00584	0.934	0.966	no
ENSG00000063176	chr19_49998800_49999600	chr19_50000800_50003400	0.11	0.146	0.406	no
ENSG00000063176	chr19_49998800_49999600	chr19_50071400_50071800	0.11	0.146	0.406	no
ENSG00000063177	chr19_49998800_49999600	chr19_50000800_50003400	0.0826	6.82e-06	0.000115	yes
ENSG00000063177	chr19_49998800_49999600	chr19_50071400_50071800	0.000199	0.991	0.992	no
ENSG00000087074	chr19_49998800_49999600	chr19_50000800_50003400	0.103	0.0051	0.0275	yes
ENSG00000087074	chr19_49998800_49999600	chr19_50071400_50071800	0.0618	0.0923	0.281	no
ENSG00000087074	chr19_49998800_49999600	chr19_50145000_50145600	0.142	9.86e-05	0.00108	yes
ENSG00000087074	chr19_49998800_49999600	chr19_50176600_50179200	0.0894	0.0149	0.0653	no
ENSG00000087074	chr19_49998800_49999600	chr19_50372400_50373000	0.101	0.006	0.0314	yes
ENSG00000087076	chr19_49998800_49999600	chr19_50000800_50003400	0.165	0.0652	0.213	no
ENSG00000087076	chr19_49998800_49999600	chr19_50071400_50071800	-0.0306	0.735	0.966	no
ENSG00000087076	chr19_49998800_49999600	chr19_50145000_50145600	0.171	0.0571	0.192	no
ENSG00000087076	chr19_49998800_49999600	chr19_50176600_50179200	0.264	0.00298	0.0178	yes
ENSG00000087086	chr19_49998800_49999600	chr19_50000800_50003400	0.104	0.000432	0.00366	yes
ENSG00000087086	chr19_49998800_49999600	chr19_50071400_50071800	0.0933	0.00163	0.0109	yes
ENSG00000087086	chr19_49998800_49999600	chr19_50145000_50145600	0.136	3.78e-06	6.96e-05	yes
ENSG00000087086	chr19_49998800_49999600	chr19_50176600_50179200	0.109	0.000232	0.00219	yes
ENSG00000087086	chr19_49998800_49999600	chr19_50372400_50373000	0.164	2.83e-08	1.05e-06	yes
ENSG00000087086	chr19_49998800_49999600	chr19_50392000_50393600	0.0261	0.379	0.849	no
ENSG00000087086	chr19_49998800_49999600	chr19_50401000_50402600	0.102	0.000581	0.00467	yes
ENSG00000087086	chr19_49998800_49999600	chr19_50409200_50418200	0.081	0.00621	0.0323	yes
ENSG00000087086	chr19_49998800_49999600	chr19_50420000_50427600	0.0807	0.00646	0.0333	yes
ENSG00000087086	chr19_49998800_49999600	chr19_50435000_50437200	-0.0198	0.505	0.966	no
ENSG00000087088	chr19_49998800_49999600	chr19_50000800_50003400	0.106	0.00116	0.00825	yes
ENSG00000087088	chr19_49998800_49999600	chr19_50071400_50071800	0.0541	0.0993	0.298	no
ENSG00000087088	chr19_49998800_49999600	chr19_50145000_50145600	0.139	2.1e-05	0.000296	yes
ENSG00000087088	chr19_49998800_49999600	chr19_50176600_50179200	0.0671	0.0408	0.147	no
ENSG00000087088	chr19_49998800_49999600	chr19_50372400_50373000	0.146	8.06e-06	0.000132	yes
ENSG00000087088	chr19_49998800_49999600	chr19_50392000_50393600	0.0193	0.558	0.966	no
ENSG00000087088	chr19_49998800_49999600	chr19_50401000_50402600	0.0836	0.0108	0.0505	no
ENSG00000087088	chr19_49998800_49999600	chr19_50409200_50418200	0.0815	0.013	0.0586	no
ENSG00000087088	chr19_49998800_49999600	chr19_50420000_50427600	0.151	3.66e-06	6.77e-05	yes
ENSG00000087088	chr19_49998800_49999600	chr19_50435000_50437200	-0.012	0.716	0.966	no
ENSG00000104804	chr19_49998800_49999600	chr19_50000800_50003400	0.39	1.51e-05	0.000225	yes
ENSG00000104804	chr19_49998800_49999600	chr19_50145000_50145600	0.349	0.000121	0.00128	yes
ENSG00000104804	chr19_49998800_49999600	chr19_50176600_50179200	0.172	0.0641	0.211	no
ENSG00000104804	chr19_49998800_49999600	chr19_50372400_50373000	0.309	0.00075	0.00576	yes
ENSG00000104804	chr19_49998800_49999600	chr19_50392000_50393600	0.0673	0.473	0.966	no
ENSG00000104805	chr19_49998800_49999600	chr19_50000800_50003400	0.0578	0.0156	0.0677	no
ENSG00000104805	chr19_49998800_49999600	chr19_50071400_50071800	0.0303	0.205	0.529	no
ENSG00000104805	chr19_49998800_49999600	chr19_50145000_50145600	0.115	1.49e-06	3.15e-05	yes
ENSG00000104805	chr19_49998800_49999600	chr19_50176600_50179200	0.0548	0.0218	0.0887	no
ENSG00000104805	chr19_49998800_49999600	chr19_50372400_50373000	0.16	1.73e-11	1.54e-09	yes
ENSG00000104805	chr19_49998800_49999600	chr19_50392000_50393600	0.0496	0.0379	0.138	no
ENSG00000104805	chr19_49998800_49999600	chr19_50401000_50402600	0.0864	0.000291	0.00264	yes
ENSG00000104812	chr19_49998800_49999600	chr19_50000800_50003400	0.13	5.17e-07	1.28e-05	yes
ENSG00000104812	chr19_49998800_49999600	chr19_50071400_50071800	0.0345	0.186	0.49	no
ENSG00000104812	chr19_49998800_49999600	chr19_50145000_50145600	0.187	4.75e-13	6e-11	yes
ENSG00000104812	chr19_49998800_49999600	chr19_50176600_50179200	0.0108	0.678	0.966	no
ENSG00000104812	chr19_49998800_49999600	chr19_50372400_50373000	0.129	7.13e-07	1.68e-05	yes
ENSG00000104812	chr19_49998800_49999600	chr19_50392000_50393600	0.0805	0.00199	0.0128	yes
ENSG00000104812	chr19_49998800_49999600	chr19_50401000_50402600	0.0807	0.00195	0.0126	yes
ENSG00000104812	chr19_49998800_49999600	chr19_50409200_50418200	0.157	1.29e-09	7.04e-08	yes
ENSG00000104812	chr19_49998800_49999600	chr19_50420000_50427600	0.0824	0.00156	0.0105	yes
ENSG00000104812	chr19_49998800_49999600	chr19_50435000_50437200	0.0751	0.00393	0.0223	yes
ENSG00000104852	chr19_49998800_49999600	chr19_50000800_50003400	0.0655	0.000114	0.00122	yes
ENSG00000104852	chr19_49998800_49999600	chr19_50071400_50071800	0.00892	0.6	0.966	no
ENSG00000104852	chr19_49998800_49999600	chr19_50145000_50145600	0.105	7.04e-10	4.12e-08	yes
ENSG00000104852	chr19_49998800_49999600	chr19_50176600_50179200	0.0558	0.00103	0.0075	yes
ENSG00000104852	chr19_49998800_49999600	chr19_50372400_50373000	0.125	1.55e-13	2.17e-11	yes
ENSG00000104852	chr19_49998800_49999600	chr19_50392000_50393600	0.0451	0.00803	0.0397	no
ENSG00000104852	chr19_49998800_49999600	chr19_50401000_50402600	0.105	7.14e-10	4.17e-08	yes
ENSG00000104852	chr19_49998800_49999600	chr19_50409200_50418200	0.0901	1.11e-07	3.43e-06	yes
ENSG00000104852	chr19_49998800_49999600	chr19_50420000_50427600	0.108	1.99e-10	1.35e-08	yes
ENSG00000104852	chr19_49998800_49999600	chr19_50435000_50437200	0.0271	0.111	0.326	no
ENSG00000104852	chr19_49998800_49999600	chr19_50506800_50509200	0.056	0.000983	0.00719	yes
ENSG00000104872	chr19_49998800_49999600	chr19_50000800_50003400	0.024	0.544	0.966	no
ENSG00000104872	chr19_49998800_49999600	chr19_50071400_50071800	-0.0142	0.72	0.966	no
ENSG00000104872	chr19_49998800_49999600	chr19_50145000_50145600	0.105	0.00803	0.0397	yes
ENSG00000104872	chr19_49998800_49999600	chr19_50176600_50179200	0.0943	0.017	0.0726	no
ENSG00000104872	chr19_49998800_49999600	chr19_50372400_50373000	0.246	2.54e-10	1.67e-08	yes
ENSG00000104872	chr19_49998800_49999600	chr19_50392000_50393600	0.127	0.00126	0.00879	yes
ENSG00000104872	chr19_49998800_49999600	chr19_50401000_50402600	0.211	6.88e-08	2.26e-06	yes
ENSG00000104872	chr19_49998800_49999600	chr19_50409200_50418200	0.201	3.04e-07	8.12e-06	yes
ENSG00000104872	chr19_49998800_49999600	chr19_50420000_50427600	0.136	0.000543	0.00441	yes
ENSG00000104872	chr19_49998800_49999600	chr19_50435000_50437200	-0.0201	0.612	0.966	no
ENSG00000104872	chr19_49998800_49999600	chr19_50506800_50509200	0.0341	0.388	0.863	no
ENSG00000104872	chr19_49998800_49999600	chr19_50848400_50851600	-0.00784	0.843	0.966	no
ENSG00000104872	chr19_49998800_49999600	chr19_50864800_50865200	0.0474	0.231	0.582	no
ENSG00000104872	chr19_49998800_49999600	chr19_50917800_50918400	0.107	0.00673	0.0344	yes
ENSG00000104872	chr19_49998800_49999600	chr19_50918800_50919400	0.163	3.35e-05	0.000438	yes
ENSG00000104872	chr19_49998800_49999600	chr19_50920000_50920800	0.024	0.544	0.966	no
ENSG00000104872	chr19_49998800_49999600	chr19_50934200_50934600	-0.0201	0.612	0.966	no
ENSG00000104894	chr19_49998800_49999600	chr19_50000800_50003400	0.165	1.7e-08	6.73e-07	yes
ENSG00000104894	chr19_49998800_49999600	chr19_50071400_50071800	0.0127	0.668	0.966	no
ENSG00000104894	chr19_49998800_49999600	chr19_50145000_50145600	0.16	4.62e-08	1.6e-06	yes
ENSG00000104894	chr19_49998800_49999600	chr19_50176600_50179200	0.0636	0.0309	0.118	no
ENSG00000104894	chr19_49998800_49999600	chr19_50372400_50373000	0.156	1.01e-07	3.14e-06	yes
ENSG00000104894	chr19_49998800_49999600	chr19_50392000_50393600	0.0727	0.0136	0.0608	no
ENSG00000104894	chr19_49998800_49999600	chr19_50401000_50402600	0.136	3.86e-06	7.08e-05	yes
ENSG00000104894	chr19_49998800_49999600	chr19_50409200_50418200	0.0874	0.003	0.0179	yes
ENSG00000104894	chr19_49998800_49999600	chr19_50420000_50427600	0.105	0.000352	0.00309	yes
ENSG00000104894	chr19_49998800_49999600	chr19_50435000_50437200	-0.0116	0.694	0.966	no
ENSG00000104894	chr19_49998800_49999600	chr19_50506800_50509200	0.046	0.118	0.343	no
ENSG00000104946	chr19_49998800_49999600	chr19_50000800_50003400	0.103	0.00563	0.0298	yes
ENSG00000104946	chr19_49998800_49999600	chr19_50071400_50071800	0.0277	0.456	0.961	no
ENSG00000104946	chr19_49998800_49999600	chr19_50145000_50145600	0.142	0.000128	0.00134	yes
ENSG00000104946	chr19_49998800_49999600	chr19_50176600_50179200	-0.00731	0.844	0.966	no
ENSG00000104946	chr19_49998800_49999600	chr19_50372400_50373000	0.109	0.00312	0.0184	yes
ENSG00000104946	chr19_49998800_49999600	chr19_50392000_50393600	0.145	8.45e-05	0.000948	yes
ENSG00000104946	chr19_49998800_49999600	chr19_50401000_50402600	0.0946	0.0106	0.0498	yes
ENSG00000104946	chr19_49998800_49999600	chr19_50409200_50418200	0.116	0.0018	0.0118	yes
ENSG00000104946	chr19_49998800_49999600	chr19_50420000_50427600	0.19	2.37e-07	6.55e-06	yes
ENSG00000104946	chr19_49998800_49999600	chr19_50435000_50437200	-0.0141	0.704	0.966	no
ENSG00000104946	chr19_49998800_49999600	chr19_50506800_50509200	0.0884	0.017	0.0726	no
ENSG00000104946	chr19_49998800_49999600	chr19_50848400_50851600	0.0744	0.0447	0.158	no
ENSG00000104946	chr19_49998800_49999600	chr19_50864800_50865200	0.0401	0.28	0.676	no
ENSG00000104946	chr19_49998800_49999600	chr19_50917800_50918400	0.126	0.000669	0.00524	yes
ENSG00000104946	chr19_49998800_49999600	chr19_50918800_50919400	0.158	1.81e-05	0.000262	yes
ENSG00000104946	chr19_49998800_49999600	chr19_50920000_50920800	0.059	0.112	0.327	no
ENSG00000104946	chr19_49998800_49999600	chr19_50934200_50934600	0.0277	0.456	0.961	no
ENSG00000104946	chr19_49998800_49999600	chr19_50963200_50964200	0.0778	0.036	0.133	no
ENSG00000104946	chr19_49998800_49999600	chr19_51320200_51321000	0.118	0.0014	0.0096	yes
ENSG00000104951	chr19_49998800_49999600	chr19_50000800_50003400	0.0674	2.29e-05	0.000319	yes
ENSG00000104951	chr19_49998800_49999600	chr19_50071400_50071800	0.0145	0.362	0.821	no
ENSG00000104951	chr19_49998800_49999600	chr19_50145000_50145600	0.12	4.01e-14	6.32e-12	yes
ENSG00000104951	chr19_49998800_49999600	chr19_50176600_50179200	0.0481	0.00255	0.0156	no
ENSG00000104951	chr19_49998800_49999600	chr19_50372400_50373000	0.13	2.14e-16	5.06e-14	yes
ENSG00000104951	chr19_49998800_49999600	chr19_50392000_50393600	0.0503	0.00159	0.0106	yes
ENSG00000104951	chr19_49998800_49999600	chr19_50401000_50402600	0.119	7.35e-14	1.1e-11	yes
ENSG00000104951	chr19_49998800_49999600	chr19_50409200_50418200	0.0984	5.95e-10	3.55e-08	yes
ENSG00000104951	chr19_49998800_49999600	chr19_50420000_50427600	0.0677	2.14e-05	0.000301	yes
ENSG00000104951	chr19_49998800_49999600	chr19_50435000_50437200	0.0393	0.0137	0.0609	no
ENSG00000104951	chr19_49998800_49999600	chr19_50506800_50509200	0.0465	0.00354	0.0205	no
ENSG00000104951	chr19_49998800_49999600	chr19_50848400_50851600	0.0945	2.85e-09	1.41e-07	yes
ENSG00000104951	chr19_49998800_49999600	chr19_50864800_50865200	0.00743	0.641	0.966	no
ENSG00000104951	chr19_49998800_49999600	chr19_50917800_50918400	0.0512	0.00131	0.00912	yes
ENSG00000104951	chr19_49998800_49999600	chr19_50918800_50919400	0.0854	8.05e-08	2.59e-06	yes
ENSG00000104951	chr19_49998800_49999600	chr19_50920000_50920800	0.0335	0.0357	0.132	no
ENSG00000104951	chr19_49998800_49999600	chr19_50934200_50934600	0.0512	0.00131	0.00912	yes
ENSG00000104951	chr19_49998800_49999600	chr19_50963200_50964200	0.0376	0.0183	0.077	no
ENSG00000104951	chr19_49998800_49999600	chr19_51320200_51321000	0.0883	2.83e-08	1.05e-06	yes
ENSG00000104951	chr19_49998800_49999600	chr19_51399200_51401200	0.0747	2.68e-06	5.21e-05	yes
ENSG00000104960	chr19_49998800_49999600	chr19_50000800_50003400	0.0453	0.418	0.908	no
ENSG00000104960	chr19_49998800_49999600	chr19_50071400_50071800	-0.0245	0.661	0.966	no
ENSG00000104960	chr19_49998800_49999600	chr19_50145000_50145600	0.289	1.3e-07	3.9e-06	yes
ENSG00000104960	chr19_49998800_49999600	chr19_50176600_50179200	0.127	0.0229	0.0924	no
ENSG00000104960	chr19_49998800_49999600	chr19_50372400_50373000	0.251	5.14e-06	9.04e-05	yes
ENSG00000104960	chr19_49998800_49999600	chr19_50392000_50393600	0.189	0.000645	0.00508	yes
ENSG00000104960	chr19_49998800_49999600	chr19_50401000_50402600	0.216	9.55e-05	0.00105	yes
ENSG00000104960	chr19_49998800_49999600	chr19_50409200_50418200	0.127	0.0224	0.0907	no
ENSG00000104960	chr19_49998800_49999600	chr19_50420000_50427600	0.123	0.0275	0.107	no
ENSG00000104960	chr19_49998800_49999600	chr19_50435000_50437200	-0.0347	0.535	0.966	no
ENSG00000104960	chr19_49998800_49999600	chr19_50506800_50509200	0.0643	0.25	0.618	no
ENSG00000104960	chr19_49998800_49999600	chr19_50848400_50851600	0.123	0.0275	0.107	no
ENSG00000104960	chr19_49998800_49999600	chr19_50864800_50865200	-0.0426	0.447	0.948	no
ENSG00000104960	chr19_49998800_49999600	chr19_50917800_50918400	0.13	0.0193	0.0804	no
ENSG00000104960	chr19_49998800_49999600	chr19_50918800_50919400	0.182	0.00102	0.00743	yes
ENSG00000104960	chr19_49998800_49999600	chr19_50920000_50920800	0.027	0.63	0.966	no
ENSG00000104960	chr19_49998800_49999600	chr19_50934200_50934600	0.0727	0.193	0.505	no
ENSG00000104960	chr19_49998800_49999600	chr19_50963200_50964200	0.0815	0.145	0.402	no
ENSG00000104960	chr19_49998800_49999600	chr19_51320200_51321000	0.179	0.00128	0.00891	yes
ENSG00000104973	chr19_49998800_49999600	chr19_50000800_50003400	0.0701	0.0378	0.138	no
ENSG00000104973	chr19_49998800_49999600	chr19_50071400_50071800	0.00519	0.878	0.966	no
ENSG00000104973	chr19_49998800_49999600	chr19_50145000_50145600	0.142	2.49e-05	0.000342	yes
ENSG00000104973	chr19_49998800_49999600	chr19_50176600_50179200	0.0631	0.0614	0.203	no
ENSG00000104973	chr19_49998800_49999600	chr19_50372400_50373000	0.139	3.44e-05	0.000447	yes
ENSG00000104973	chr19_49998800_49999600	chr19_50392000_50393600	0.0899	0.00767	0.0383	yes
ENSG00000104973	chr19_49998800_49999600	chr19_50401000_50402600	0.0941	0.00525	0.0282	yes
ENSG00000104973	chr19_49998800_49999600	chr19_50409200_50418200	0.0967	0.00413	0.0232	yes
ENSG00000104973	chr19_49998800_49999600	chr19_50420000_50427600	0.132	9.04e-05	0.001	yes
ENSG00000104973	chr19_49998800_49999600	chr19_50435000_50437200	0.0483	0.153	0.42	no
ENSG00000104973	chr19_49998800_49999600	chr19_50506800_50509200	0.0701	0.0379	0.138	no
ENSG00000104973	chr19_49998800_49999600	chr19_50848400_50851600	0.0441	0.191	0.502	no
ENSG00000104973	chr19_49998800_49999600	chr19_50864800_50865200	-0.0241	0.476	0.966	no
ENSG00000104973	chr19_49998800_49999600	chr19_50917800_50918400	0.0728	0.031	0.118	no
ENSG00000104973	chr19_49998800_49999600	chr19_50918800_50919400	0.14	3.22e-05	0.000423	yes
ENSG00000104973	chr19_49998800_49999600	chr19_50920000_50920800	-0.000456	0.989	0.99	no
ENSG00000104973	chr19_49998800_49999600	chr19_50934200_50934600	-0.000456	0.989	0.99	no
ENSG00000104973	chr19_49998800_49999600	chr19_50963200_50964200	0.0464	0.169	0.456	no
ENSG00000104973	chr19_49998800_49999600	chr19_51320200_51321000	0.0739	0.0286	0.111	no
ENSG00000105053	chr19_49998800_49999600	chr19_50000800_50003400	0.137	6.13e-07	1.48e-05	yes
ENSG00000105053	chr19_49998800_49999600	chr19_50071400_50071800	0.0311	0.262	0.641	no
ENSG00000105053	chr19_49998800_49999600	chr19_50145000_50145600	0.168	9.69e-10	5.47e-08	yes
ENSG00000105053	chr19_49998800_49999600	chr19_50176600_50179200	0.0476	0.0855	0.265	no
ENSG00000105053	chr19_49998800_49999600	chr19_50372400_50373000	0.173	2.9e-10	1.88e-08	yes
ENSG00000105053	chr19_49998800_49999600	chr19_50392000_50393600	0.0685	0.0132	0.0593	no
ENSG00000105053	chr19_49998800_49999600	chr19_50401000_50402600	0.112	4.7e-05	0.000581	yes
ENSG00000105053	chr19_49998800_49999600	chr19_50409200_50418200	0.2	2.65e-13	3.53e-11	yes
ENSG00000105053	chr19_49998800_49999600	chr19_50420000_50427600	0.114	3.74e-05	0.00048	yes
ENSG00000105053	chr19_49998800_49999600	chr19_50435000_50437200	-0.023	0.406	0.891	no
ENSG00000105053	chr19_49998800_49999600	chr19_50506800_50509200	0.0616	0.0261	0.103	no
ENSG00000105053	chr19_49998800_49999600	chr19_50848400_50851600	0.117	2.08e-05	0.000294	yes
ENSG00000105053	chr19_49998800_49999600	chr19_50864800_50865200	-0.0205	0.458	0.963	no
ENSG00000105053	chr19_49998800_49999600	chr19_50917800_50918400	0.082	0.00301	0.0179	yes
ENSG00000105053	chr19_49998800_49999600	chr19_50918800_50919400	0.149	6.84e-08	2.25e-06	yes
ENSG00000105053	chr19_49998800_49999600	chr19_50920000_50920800	0.0627	0.0233	0.0938	no
ENSG00000105053	chr19_49998800_49999600	chr19_50934200_50934600	0.0574	0.0379	0.138	no
ENSG00000105053	chr19_49998800_49999600	chr19_50963200_50964200	0.051	0.0652	0.213	no
ENSG00000105053	chr19_49998800_49999600	chr19_51320200_51321000	0.103	0.00019	0.00186	yes
ENSG00000105053	chr19_49998800_49999600	chr19_51399200_51401200	0.153	2.48e-08	9.35e-07	yes
ENSG00000105357	chr19_49998800_49999600	chr19_50000800_50003400	-0.0248	0.709	0.966	no
ENSG00000105357	chr19_49998800_49999600	chr19_50071400_50071800	0.0741	0.265	0.648	no
ENSG00000105357	chr19_49998800_49999600	chr19_50145000_50145600	0.319	8.38e-07	1.93e-05	yes
ENSG00000105357	chr19_49998800_49999600	chr19_50176600_50179200	0.0109	0.87	0.966	no
ENSG00000105357	chr19_49998800_49999600	chr19_50372400_50373000	0.226	0.000571	0.0046	yes
ENSG00000105357	chr19_49998800_49999600	chr19_50392000_50393600	0.196	0.00294	0.0176	yes
ENSG00000105357	chr19_49998800_49999600	chr19_50401000_50402600	0.243	0.000208	0.002	yes
ENSG00000105357	chr19_49998800_49999600	chr19_50409200_50418200	0.211	0.00135	0.0093	yes
ENSG00000105357	chr19_49998800_49999600	chr19_50420000_50427600	0.165	0.0125	0.0567	no
ENSG00000105357	chr19_49998800_49999600	chr19_50506800_50509200	-0.0352	0.597	0.966	no
ENSG00000105357	chr19_49998800_49999600	chr19_50848400_50851600	0.0739	0.266	0.65	no
ENSG00000105357	chr19_49998800_49999600	chr19_50864800_50865200	-0.0352	0.597	0.966	no
ENSG00000105357	chr19_49998800_49999600	chr19_50917800_50918400	0.199	0.00258	0.0158	yes
ENSG00000105357	chr19_49998800_49999600	chr19_50918800_50919400	0.0315	0.636	0.966	no
ENSG00000105357	chr19_49998800_49999600	chr19_50920000_50920800	-0.0432	0.516	0.966	no
ENSG00000105357	chr19_49998800_49999600	chr19_50934200_50934600	0.0741	0.265	0.648	no
ENSG00000105357	chr19_49998800_49999600	chr19_50963200_50964200	-0.0615	0.355	0.809	no
ENSG00000105357	chr19_49998800_49999600	chr19_51320200_51321000	0.0713	0.284	0.683	no
ENSG00000105357	chr19_49998800_49999600	chr19_51399200_51401200	0.159	0.0164	0.0707	no
ENSG00000105523	chr19_49998800_49999600	chr19_50000800_50003400	0.187	0.0487	0.169	no
ENSG00000105552	chr19_49998800_49999600	chr19_50000800_50003400	0.0941	0.00923	0.0444	yes
ENSG00000105552	chr19_49998800_49999600	chr19_50071400_50071800	-0.0305	0.4	0.881	no
ENSG00000105552	chr19_49998800_49999600	chr19_50145000_50145600	0.139	0.000118	0.00125	yes
ENSG00000105552	chr19_49998800_49999600	chr19_50176600_50179200	0.114	0.00152	0.0103	yes
ENSG00000126453	chr19_49998800_49999600	chr19_50000800_50003400	0.11	0.0652	0.213	no
ENSG00000126453	chr19_49998800_49999600	chr19_50145000_50145600	0.0531	0.376	0.844	no
ENSG00000126453	chr19_49998800_49999600	chr19_50176600_50179200	0.0121	0.841	0.966	no
ENSG00000126453	chr19_49998800_49999600	chr19_50372400_50373000	0.232	8.61e-05	0.000963	yes
ENSG00000126453	chr19_49998800_49999600	chr19_50392000_50393600	0.112	0.0607	0.201	no
ENSG00000126453	chr19_49998800_49999600	chr19_50401000_50402600	0.197	0.000912	0.00677	yes
ENSG00000126453	chr19_49998800_49999600	chr19_50409200_50418200	0.269	4.93e-06	8.72e-05	yes
ENSG00000126453	chr19_49998800_49999600	chr19_50420000_50427600	0.187	0.00165	0.011	yes
ENSG00000126453	chr19_49998800_49999600	chr19_50506800_50509200	0.0427	0.477	0.966	no
ENSG00000126453	chr19_49998800_49999600	chr19_50848400_50851600	-0.0193	0.748	0.966	no
ENSG00000126453	chr19_49998800_49999600	chr19_50864800_50865200	-0.0203	0.735	0.966	no
ENSG00000126453	chr19_49998800_49999600	chr19_50917800_50918400	0.102	0.0894	0.274	no
ENSG00000126453	chr19_49998800_49999600	chr19_50918800_50919400	0.16	0.00747	0.0374	yes
ENSG00000126453	chr19_49998800_49999600	chr19_50920000_50920800	0.0785	0.19	0.5	no
ENSG00000126453	chr19_49998800_49999600	chr19_50934200_50934600	-0.0288	0.631	0.966	no
ENSG00000126453	chr19_49998800_49999600	chr19_50963200_50964200	0.071	0.237	0.593	no
ENSG00000126456	chr19_49998800_49999600	chr19_50000800_50003400	0.118	5.82e-05	0.000695	yes
ENSG00000126456	chr19_49998800_49999600	chr19_50071400_50071800	0.00188	0.949	0.967	no
ENSG00000126456	chr19_49998800_49999600	chr19_50145000_50145600	0.204	2.65e-12	2.85e-10	yes
ENSG00000126456	chr19_49998800_49999600	chr19_50176600_50179200	0.0105	0.721	0.966	no
ENSG00000126456	chr19_49998800_49999600	chr19_50372400_50373000	0.152	2.25e-07	6.27e-06	yes
ENSG00000126456	chr19_49998800_49999600	chr19_50392000_50393600	0.099	0.000772	0.0059	yes
ENSG00000126456	chr19_49998800_49999600	chr19_50401000_50402600	0.103	0.000483	0.00401	yes
ENSG00000126456	chr19_49998800_49999600	chr19_50409200_50418200	0.0781	0.00807	0.0399	yes
ENSG00000126456	chr19_49998800_49999600	chr19_50420000_50427600	0.195	2.7e-11	2.29e-09	yes
ENSG00000126456	chr19_49998800_49999600	chr19_50435000_50437200	0.0748	0.0112	0.0519	no
ENSG00000126456	chr19_49998800_49999600	chr19_50506800_50509200	0.0111	0.708	0.966	no
ENSG00000126456	chr19_49998800_49999600	chr19_50848400_50851600	0.184	3.35e-10	2.14e-08	yes
ENSG00000126456	chr19_49998800_49999600	chr19_50864800_50865200	-0.0286	0.333	0.772	no
ENSG00000126456	chr19_49998800_49999600	chr19_50917800_50918400	0.0868	0.0032	0.0188	yes
ENSG00000126456	chr19_49998800_49999600	chr19_50918800_50919400	0.0598	0.0426	0.152	no
ENSG00000126456	chr19_49998800_49999600	chr19_50920000_50920800	0.092	0.00177	0.0116	yes
ENSG00000126456	chr19_49998800_49999600	chr19_50934200_50934600	0.0848	0.00399	0.0226	yes
ENSG00000126456	chr19_49998800_49999600	chr19_50963200_50964200	0.0339	0.251	0.62	no
ENSG00000126457	chr19_49998800_49999600	chr19_50000800_50003400	0.0694	1.82e-05	0.000262	yes
ENSG00000126457	chr19_49998800_49999600	chr19_50071400_50071800	0.00523	0.747	0.966	no
ENSG00000126457	chr19_49998800_49999600	chr19_50145000_50145600	0.123	3.07e-14	4.94e-12	yes
ENSG00000126457	chr19_49998800_49999600	chr19_50176600_50179200	0.0587	0.000291	0.00264	yes
ENSG00000126457	chr19_49998800_49999600	chr19_50372400_50373000	0.152	5.35e-21	2.47e-18	yes
ENSG00000126457	chr19_49998800_49999600	chr19_50392000_50393600	0.0755	3.15e-06	5.96e-05	yes
ENSG00000126457	chr19_49998800_49999600	chr19_50401000_50402600	0.101	3.99e-10	2.5e-08	yes
ENSG00000126457	chr19_49998800_49999600	chr19_50409200_50418200	0.124	1.37e-14	2.36e-12	yes
ENSG00000126457	chr19_49998800_49999600	chr19_50420000_50427600	0.0759	2.75e-06	5.32e-05	yes
ENSG00000126457	chr19_49998800_49999600	chr19_50435000_50437200	0.0373	0.0214	0.0875	no
ENSG00000126457	chr19_49998800_49999600	chr19_50506800_50509200	0.0681	2.65e-05	0.00036	yes
ENSG00000126457	chr19_49998800_49999600	chr19_50848400_50851600	0.084	2.08e-07	5.87e-06	yes
ENSG00000126457	chr19_49998800_49999600	chr19_50864800_50865200	0.00705	0.664	0.966	no
ENSG00000126457	chr19_49998800_49999600	chr19_50917800_50918400	0.0494	0.00231	0.0145	no
ENSG00000126457	chr19_49998800_49999600	chr19_50918800_50919400	0.113	2.42e-12	2.63e-10	yes
ENSG00000126457	chr19_49998800_49999600	chr19_50920000_50920800	0.0229	0.158	0.431	no
ENSG00000126457	chr19_49998800_49999600	chr19_50934200_50934600	0.0419	0.00973	0.0464	no
ENSG00000126457	chr19_49998800_49999600	chr19_50963200_50964200	0.0429	0.00806	0.0398	no
ENSG00000126461	chr19_49998800_49999600	chr19_50000800_50003400	0.054	0.0938	0.285	no
ENSG00000126461	chr19_49998800_49999600	chr19_50071400_50071800	0.00604	0.852	0.966	no
ENSG00000126461	chr19_49998800_49999600	chr19_50145000_50145600	0.136	2.39e-05	0.00033	yes
ENSG00000126461	chr19_49998800_49999600	chr19_50176600_50179200	0.0653	0.0427	0.152	no
ENSG00000126461	chr19_49998800_49999600	chr19_50372400_50373000	0.18	1.99e-08	7.72e-07	yes
ENSG00000126461	chr19_49998800_49999600	chr19_50392000_50393600	0.0831	0.00991	0.0471	yes
ENSG00000126461	chr19_49998800_49999600	chr19_50401000_50402600	0.113	0.000465	0.00389	yes
ENSG00000126461	chr19_49998800_49999600	chr19_50409200_50418200	0.209	5.55e-11	4.35e-09	yes
ENSG00000126461	chr19_49998800_49999600	chr19_50420000_50427600	0.11	0.000654	0.00515	yes
ENSG00000126461	chr19_49998800_49999600	chr19_50435000_50437200	-0.013	0.687	0.966	no
ENSG00000126461	chr19_49998800_49999600	chr19_50506800_50509200	0.0152	0.638	0.966	no
ENSG00000126461	chr19_49998800_49999600	chr19_50848400_50851600	0.0698	0.0304	0.116	no
ENSG00000126461	chr19_49998800_49999600	chr19_50864800_50865200	-0.032	0.322	0.751	no
ENSG00000126461	chr19_49998800_49999600	chr19_50917800_50918400	0.0191	0.553	0.966	no
ENSG00000126461	chr19_49998800_49999600	chr19_50918800_50919400	0.173	6.16e-08	2.05e-06	yes
ENSG00000126461	chr19_49998800_49999600	chr19_50920000_50920800	0.0305	0.344	0.791	no
ENSG00000126461	chr19_49998800_49999600	chr19_50934200_50934600	-0.00813	0.801	0.966	no
ENSG00000126461	chr19_49998800_49999600	chr19_50963200_50964200	0.0619	0.0547	0.186	no
ENSG00000126464	chr19_49998800_49999600	chr19_50000800_50003400	0.0782	0.00588	0.0309	yes
ENSG00000126464	chr19_49998800_49999600	chr19_50071400_50071800	0.0252	0.376	0.844	no
ENSG00000126464	chr19_49998800_49999600	chr19_50145000_50145600	0.0852	0.0027	0.0164	yes
ENSG00000126464	chr19_49998800_49999600	chr19_50176600_50179200	0.0834	0.0033	0.0193	yes
ENSG00000126464	chr19_49998800_49999600	chr19_50372400_50373000	0.166	4.23e-09	2e-07	yes
ENSG00000126464	chr19_49998800_49999600	chr19_50392000_50393600	0.0508	0.0736	0.235	no
ENSG00000126464	chr19_49998800_49999600	chr19_50401000_50402600	0.0846	0.00287	0.0172	yes
ENSG00000126464	chr19_49998800_49999600	chr19_50409200_50418200	0.163	7.75e-09	3.4e-07	yes
ENSG00000126464	chr19_49998800_49999600	chr19_50420000_50427600	0.112	8.28e-05	0.000932	yes
ENSG00000126464	chr19_49998800_49999600	chr19_50435000_50437200	-0.0115	0.685	0.966	no
ENSG00000126464	chr19_49998800_49999600	chr19_50506800_50509200	0.0188	0.508	0.966	no
ENSG00000126464	chr19_49998800_49999600	chr19_50848400_50851600	0.0842	0.00302	0.018	yes
ENSG00000126464	chr19_49998800_49999600	chr19_50864800_50865200	0.0178	0.532	0.966	no
ENSG00000126464	chr19_49998800_49999600	chr19_50917800_50918400	0.0786	0.00563	0.0298	yes
ENSG00000126464	chr19_49998800_49999600	chr19_50918800_50919400	0.0857	0.00255	0.0157	yes
ENSG00000126464	chr19_49998800_49999600	chr19_50920000_50920800	0.000495	0.986	0.988	no
ENSG00000126464	chr19_49998800_49999600	chr19_50934200_50934600	0.14	7.27e-07	1.71e-05	yes
ENSG00000126464	chr19_49998800_49999600	chr19_50963200_50964200	0.0631	0.0264	0.104	no
ENSG00000131408	chr19_49998800_49999600	chr19_50000800_50003400	0.103	0.000316	0.00283	yes
ENSG00000131408	chr19_49998800_49999600	chr19_50071400_50071800	-0.0116	0.686	0.966	no
ENSG00000131408	chr19_49998800_49999600	chr19_50145000_50145600	0.172	1.55e-09	8.25e-08	yes
ENSG00000131408	chr19_49998800_49999600	chr19_50176600_50179200	0.00731	0.799	0.966	no
ENSG00000131408	chr19_49998800_49999600	chr19_50372400_50373000	0.177	4.75e-10	2.91e-08	yes
ENSG00000131408	chr19_49998800_49999600	chr19_50392000_50393600	0.118	3.41e-05	0.000444	yes
ENSG00000131408	chr19_49998800_49999600	chr19_50401000_50402600	0.1	0.00045	0.00378	yes
ENSG00000131408	chr19_49998800_49999600	chr19_50409200_50418200	0.0984	0.000571	0.0046	yes
ENSG00000131408	chr19_49998800_49999600	chr19_50420000_50427600	0.0824	0.00395	0.0224	yes
ENSG00000131408	chr19_49998800_49999600	chr19_50435000_50437200	0.018	0.53	0.966	no
ENSG00000131408	chr19_49998800_49999600	chr19_50506800_50509200	0.0923	0.00124	0.00872	yes
ENSG00000131408	chr19_49998800_49999600	chr19_50848400_50851600	0.0685	0.0166	0.0714	no
ENSG00000131408	chr19_49998800_49999600	chr19_50864800_50865200	-0.0307	0.283	0.682	no
ENSG00000131408	chr19_49998800_49999600	chr19_50917800_50918400	0.131	4.46e-06	8.01e-05	yes
ENSG00000131408	chr19_49998800_49999600	chr19_50918800_50919400	0.0679	0.0176	0.0747	no
ENSG00000131408	chr19_49998800_49999600	chr19_50920000_50920800	0.000651	0.982	0.984	no
ENSG00000131408	chr19_49998800_49999600	chr19_50934200_50934600	0.0416	0.146	0.405	no
ENSG00000131408	chr19_49998800_49999600	chr19_50963200_50964200	0.0434	0.13	0.369	no
ENSG00000131408	chr19_49998800_49999600	chr19_51320200_51321000	0.132	3.47e-06	6.47e-05	yes
ENSG00000131408	chr19_49998800_49999600	chr19_51399200_51401200	0.111	9.9e-05	0.00108	yes
ENSG00000142528	chr19_49998800_49999600	chr19_50000800_50003400	0.148	0.00452	0.025	yes
ENSG00000142528	chr19_49998800_49999600	chr19_50071400_50071800	-0.0199	0.705	0.966	no
ENSG00000142528	chr19_49998800_49999600	chr19_50145000_50145600	0.0766	0.144	0.401	no
ENSG00000142528	chr19_49998800_49999600	chr19_50176600_50179200	-0.00715	0.892	0.966	no
ENSG00000142528	chr19_49998800_49999600	chr19_50372400_50373000	0.122	0.02	0.0827	no
ENSG00000142528	chr19_49998800_49999600	chr19_50392000_50393600	0.088	0.0933	0.284	no
ENSG00000142528	chr19_49998800_49999600	chr19_50401000_50402600	0.0597	0.256	0.63	no
ENSG00000142528	chr19_49998800_49999600	chr19_50409200_50418200	0.191	0.000239	0.00224	yes
ENSG00000142528	chr19_49998800_49999600	chr19_50420000_50427600	0.112	0.0325	0.122	no
ENSG00000142528	chr19_49998800_49999600	chr19_50506800_50509200	0.0374	0.476	0.966	no
ENSG00000142528	chr19_49998800_49999600	chr19_50848400_50851600	-0.0329	0.531	0.966	no
ENSG00000142528	chr19_49998800_49999600	chr19_50864800_50865200	-0.04	0.446	0.948	no
ENSG00000142528	chr19_49998800_49999600	chr19_50917800_50918400	0.0607	0.248	0.615	no
ENSG00000142528	chr19_49998800_49999600	chr19_50918800_50919400	0.171	0.00103	0.00746	yes
ENSG00000142528	chr19_49998800_49999600	chr19_50920000_50920800	-0.0531	0.312	0.734	no
ENSG00000142528	chr19_49998800_49999600	chr19_50934200_50934600	-0.0346	0.51	0.966	no
ENSG00000142528	chr19_49998800_49999600	chr19_50963200_50964200	0.0689	0.189	0.497	no
ENSG00000142528	chr19_49998800_49999600	chr19_51320200_51321000	0.0405	0.44	0.94	no
ENSG00000142528	chr19_49998800_49999600	chr19_51399200_51401200	0.158	0.00239	0.0149	yes
ENSG00000142534	chr19_49998800_49999600	chr19_50000800_50003400	0.0282	0.123	0.353	no
ENSG00000142534	chr19_49998800_49999600	chr19_50071400_50071800	-0.00641	0.725	0.966	no
ENSG00000142534	chr19_49998800_49999600	chr19_50145000_50145600	0.14	1.36e-14	2.34e-12	yes
ENSG00000142534	chr19_49998800_49999600	chr19_50176600_50179200	0.0822	6.61e-06	0.000112	yes
ENSG00000142534	chr19_49998800_49999600	chr19_50372400_50373000	0.141	9.44e-15	1.67e-12	yes
ENSG00000142534	chr19_49998800_49999600	chr19_50392000_50393600	0.0499	0.00623	0.0323	no
ENSG00000142534	chr19_49998800_49999600	chr19_50401000_50402600	0.124	1.08e-11	1e-09	yes
ENSG00000142534	chr19_49998800_49999600	chr19_50409200_50418200	0.109	2.52e-09	1.27e-07	yes
ENSG00000142534	chr19_49998800_49999600	chr19_50420000_50427600	0.102	2.41e-08	9.11e-07	yes
ENSG00000142534	chr19_49998800_49999600	chr19_50435000_50437200	0.00713	0.696	0.966	no
ENSG00000142534	chr19_49998800_49999600	chr19_50506800_50509200	0.0548	0.00269	0.0164	yes
ENSG00000142534	chr19_49998800_49999600	chr19_50848400_50851600	0.0758	3.26e-05	0.000428	yes
ENSG00000142534	chr19_49998800_49999600	chr19_50864800_50865200	-0.008	0.661	0.966	no
ENSG00000142534	chr19_49998800_49999600	chr19_50917800_50918400	0.0512	0.00508	0.0274	yes
ENSG00000142534	chr19_49998800_49999600	chr19_50918800_50919400	0.0903	7.35e-07	1.73e-05	yes
ENSG00000142534	chr19_49998800_49999600	chr19_50920000_50920800	0.0257	0.16	0.435	no
ENSG00000142534	chr19_49998800_49999600	chr19_50934200_50934600	0.0368	0.0438	0.156	no
ENSG00000142534	chr19_49998800_49999600	chr19_50963200_50964200	0.0634	0.000511	0.0042	yes
ENSG00000142541	chr19_49998800_49999600	chr19_50000800_50003400	0.0833	5.37e-06	9.38e-05	yes
ENSG00000142541	chr19_49998800_49999600	chr19_50071400_50071800	-0.0197	0.283	0.682	no
ENSG00000142541	chr19_49998800_49999600	chr19_50145000_50145600	0.111	1.13e-09	6.28e-08	yes
ENSG00000142541	chr19_49998800_49999600	chr19_50176600_50179200	0.0577	0.00164	0.0109	yes
ENSG00000142541	chr19_49998800_49999600	chr19_50372400_50373000	0.108	3.32e-09	1.62e-07	yes
ENSG00000142541	chr19_49998800_49999600	chr19_50392000_50393600	0.0727	7.24e-05	0.000834	yes
ENSG00000142541	chr19_49998800_49999600	chr19_50401000_50402600	0.13	9.1e-13	1.08e-10	yes
ENSG00000142541	chr19_49998800_49999600	chr19_50409200_50418200	0.1	4.18e-08	1.47e-06	yes
ENSG00000142541	chr19_49998800_49999600	chr19_50420000_50427600	0.0881	1.48e-06	3.14e-05	yes
ENSG00000142541	chr19_49998800_49999600	chr19_50435000_50437200	0.0189	0.302	0.716	no
ENSG00000142541	chr19_49998800_49999600	chr19_50506800_50509200	0.0409	0.0256	0.101	no
ENSG00000142541	chr19_49998800_49999600	chr19_50848400_50851600	0.0799	1.28e-05	0.000196	yes
ENSG00000142541	chr19_49998800_49999600	chr19_50864800_50865200	-0.00243	0.895	0.966	no
ENSG00000142541	chr19_49998800_49999600	chr19_50917800_50918400	0.0759	3.41e-05	0.000445	yes
ENSG00000142541	chr19_49998800_49999600	chr19_50918800_50919400	0.108	2.97e-09	1.47e-07	yes
ENSG00000142541	chr19_49998800_49999600	chr19_50920000_50920800	0.0512	0.00518	0.0279	yes
ENSG00000142541	chr19_49998800_49999600	chr19_50934200_50934600	0.0679	0.000212	0.00203	yes
ENSG00000142541	chr19_49998800_49999600	chr19_50963200_50964200	0.0618	0.000738	0.00569	yes
ENSG00000142546	chr19_49998800_49999600	chr19_50000800_50003400	0.086	0.0188	0.0789	no
ENSG00000142546	chr19_49998800_49999600	chr19_50071400_50071800	0.0482	0.188	0.496	no
ENSG00000142546	chr19_49998800_49999600	chr19_50145000_50145600	0.155	2.25e-05	0.000314	yes
ENSG00000142546	chr19_49998800_49999600	chr19_50176600_50179200	0.138	0.000162	0.00163	yes
ENSG00000142546	chr19_49998800_49999600	chr19_50372400_50373000	0.186	3.05e-07	8.15e-06	yes
ENSG00000142546	chr19_49998800_49999600	chr19_50392000_50393600	0.107	0.00356	0.0206	yes
ENSG00000142546	chr19_49998800_49999600	chr19_50401000_50402600	0.171	2.77e-06	5.34e-05	yes
ENSG00000142546	chr19_49998800_49999600	chr19_50409200_50418200	0.12	0.00106	0.00768	yes
ENSG00000142546	chr19_49998800_49999600	chr19_50420000_50427600	0.151	3.65e-05	0.000471	yes
ENSG00000142546	chr19_49998800_49999600	chr19_50435000_50437200	0.0841	0.0216	0.0882	no
ENSG00000142546	chr19_49998800_49999600	chr19_50506800_50509200	0.0477	0.193	0.506	no
ENSG00000142546	chr19_49998800_49999600	chr19_50848400_50851600	0.128	0.000455	0.00382	yes
ENSG00000142546	chr19_49998800_49999600	chr19_50864800_50865200	0.0189	0.606	0.966	no
ENSG00000142546	chr19_49998800_49999600	chr19_50917800_50918400	0.125	0.000618	0.00491	yes
ENSG00000142546	chr19_49998800_49999600	chr19_50918800_50919400	0.17	2.91e-06	5.58e-05	yes
ENSG00000142546	chr19_49998800_49999600	chr19_50920000_50920800	0.0257	0.483	0.966	no
ENSG00000142546	chr19_49998800_49999600	chr19_50934200_50934600	0.00176	0.962	0.97	no
ENSG00000142546	chr19_49998800_49999600	chr19_50963200_50964200	0.107	0.00334	0.0195	yes
ENSG00000161618	chr19_49998800_49999600	chr19_50000800_50003400	0.0945	0.08	0.251	no
ENSG00000161618	chr19_49998800_49999600	chr19_50071400_50071800	0.0736	0.173	0.464	no
ENSG00000161618	chr19_49998800_49999600	chr19_50145000_50145600	0.138	0.0101	0.0479	yes
ENSG00000161618	chr19_49998800_49999600	chr19_50176600_50179200	0.138	0.0104	0.0488	yes
ENSG00000161618	chr19_49998800_49999600	chr19_50372400_50373000	0.204	0.000139	0.00143	yes
ENSG00000161618	chr19_49998800_49999600	chr19_50392000_50393600	0.0983	0.0687	0.222	no
ENSG00000161618	chr19_49998800_49999600	chr19_50401000_50402600	-0.0134	0.804	0.966	no
ENSG00000161618	chr19_49998800_49999600	chr19_50409200_50418200	0.175	0.00113	0.00808	yes
ENSG00000161618	chr19_49998800_49999600	chr19_50420000_50427600	0.167	0.00189	0.0122	yes
ENSG00000161618	chr19_49998800_49999600	chr19_50435000_50437200	-0.0348	0.52	0.966	no
ENSG00000161618	chr19_49998800_49999600	chr19_50506800_50509200	0.0437	0.42	0.91	no
ENSG00000161618	chr19_49998800_49999600	chr19_50848400_50851600	0.174	0.0012	0.00849	yes
ENSG00000161618	chr19_49998800_49999600	chr19_50864800_50865200	-0.0348	0.52	0.966	no
ENSG00000161618	chr19_49998800_49999600	chr19_50917800_50918400	0.059	0.275	0.667	no
ENSG00000161618	chr19_49998800_49999600	chr19_50918800_50919400	0.101	0.0616	0.204	no
ENSG00000161618	chr19_49998800_49999600	chr19_50920000_50920800	0.0226	0.676	0.966	no
ENSG00000161618	chr19_49998800_49999600	chr19_50934200_50934600	0.0945	0.08	0.251	no
ENSG00000161671	chr19_49998800_49999600	chr19_50000800_50003400	0.0166	0.702	0.966	no
ENSG00000161671	chr19_49998800_49999600	chr19_50071400_50071800	0.0634	0.144	0.4	no
ENSG00000161671	chr19_49998800_49999600	chr19_50145000_50145600	0.156	3e-04	0.00271	yes
ENSG00000161671	chr19_49998800_49999600	chr19_50176600_50179200	0.143	0.00094	0.00694	yes
ENSG00000161671	chr19_49998800_49999600	chr19_50372400_50373000	0.154	0.000359	0.00314	yes
ENSG00000161671	chr19_49998800_49999600	chr19_50392000_50393600	0.0801	0.0647	0.212	no
ENSG00000161671	chr19_49998800_49999600	chr19_50401000_50402600	0.115	0.00779	0.0387	yes
ENSG00000161671	chr19_49998800_49999600	chr19_50409200_50418200	0.245	1.04e-08	4.39e-07	yes
ENSG00000161671	chr19_49998800_49999600	chr19_50420000_50427600	0.0975	0.0243	0.097	no
ENSG00000161671	chr19_49998800_49999600	chr19_50435000_50437200	-0.0175	0.686	0.966	no
ENSG00000161671	chr19_49998800_49999600	chr19_50506800_50509200	0.00796	0.854	0.966	no
ENSG00000161671	chr19_49998800_49999600	chr19_50848400_50851600	0.0737	0.0892	0.274	no
ENSG00000161671	chr19_49998800_49999600	chr19_50864800_50865200	0.0273	0.529	0.966	no
ENSG00000161671	chr19_49998800_49999600	chr19_50917800_50918400	0.0348	0.423	0.916	no
ENSG00000161671	chr19_49998800_49999600	chr19_50918800_50919400	0.144	0.00084	0.00632	yes
ENSG00000161671	chr19_49998800_49999600	chr19_50934200_50934600	0.0955	0.0275	0.107	no
ENSG00000161671	chr19_49998800_49999600	chr19_50963200_50964200	0.0869	0.0449	0.158	no
ENSG00000161671	chr19_49998800_49999600	chr19_51320200_51321000	0.0906	0.0365	0.134	no
ENSG00000161671	chr19_49998800_49999600	chr19_51399200_51401200	0.133	0.00201	0.0129	yes
ENSG00000161671	chr19_49998800_49999600	chr19_51876000_51876800	0.0685	0.114	0.333	no
ENSG00000161671	chr19_49998800_49999600	chr19_51878600_51879800	0.00796	0.854	0.966	no
ENSG00000161671	chr19_49998800_49999600	chr19_51920800_51921200	0.11	0.0109	0.0507	no
ENSG00000169136	chr19_49998800_49999600	chr19_50000800_50003400	0.0792	7.44e-07	1.75e-05	yes
ENSG00000169136	chr19_49998800_49999600	chr19_50071400_50071800	0.0203	0.205	0.531	no
ENSG00000169136	chr19_49998800_49999600	chr19_50145000_50145600	0.132	1.17e-16	2.91e-14	yes
ENSG00000169136	chr19_49998800_49999600	chr19_50176600_50179200	0.064	6.45e-05	0.000757	yes
ENSG00000169136	chr19_49998800_49999600	chr19_50372400_50373000	0.129	6.94e-16	1.5e-13	yes
ENSG00000169136	chr19_49998800_49999600	chr19_50392000_50393600	0.0323	0.0435	0.155	no
ENSG00000169136	chr19_49998800_49999600	chr19_50401000_50402600	0.0869	5.58e-08	1.88e-06	yes
ENSG00000169136	chr19_49998800_49999600	chr19_50409200_50418200	0.0921	8.54e-09	3.7e-07	yes
ENSG00000169136	chr19_49998800_49999600	chr19_50420000_50427600	0.051	0.00143	0.00978	yes
ENSG00000169136	chr19_49998800_49999600	chr19_50435000_50437200	0.00596	0.71	0.966	no
ENSG00000169136	chr19_49998800_49999600	chr19_50506800_50509200	0.0416	0.00933	0.0448	no
ENSG00000169136	chr19_49998800_49999600	chr19_50848400_50851600	0.0706	1.03e-05	0.000163	yes
ENSG00000169136	chr19_49998800_49999600	chr19_50864800_50865200	0.00648	0.686	0.966	no
ENSG00000169136	chr19_49998800_49999600	chr19_50917800_50918400	0.0565	0.000416	0.00355	yes
ENSG00000169136	chr19_49998800_49999600	chr19_50918800_50919400	0.101	2.19e-10	1.47e-08	yes
ENSG00000169136	chr19_49998800_49999600	chr19_50920000_50920800	0.0217	0.176	0.469	no
ENSG00000169136	chr19_49998800_49999600	chr19_50934200_50934600	0.0629	8.53e-05	0.000956	yes
ENSG00000169136	chr19_49998800_49999600	chr19_50963200_50964200	0.0464	0.00373	0.0213	no
ENSG00000169136	chr19_49998800_49999600	chr19_51320200_51321000	0.0993	5.11e-10	3.1e-08	yes
ENSG00000169136	chr19_49998800_49999600	chr19_51399200_51401200	0.0798	6.07e-07	1.47e-05	yes
ENSG00000183207	chr19_49998800_49999600	chr19_50000800_50003400	0.0796	0.0125	0.0567	no
ENSG00000183207	chr19_49998800_49999600	chr19_50071400_50071800	-0.0267	0.402	0.884	no
ENSG00000183207	chr19_49998800_49999600	chr19_50145000_50145600	0.159	4.89e-07	1.22e-05	yes
ENSG00000183207	chr19_49998800_49999600	chr19_50176600_50179200	0.045	0.158	0.431	no
ENSG00000183207	chr19_49998800_49999600	chr19_50372400_50373000	0.161	3.72e-07	9.65e-06	yes
ENSG00000183207	chr19_49998800_49999600	chr19_50392000_50393600	0.0584	0.0669	0.218	no
ENSG00000183207	chr19_49998800_49999600	chr19_50401000_50402600	0.0948	0.00289	0.0173	yes
ENSG00000183207	chr19_49998800_49999600	chr19_50409200_50418200	0.209	3.68e-11	3.01e-09	yes
ENSG00000183207	chr19_49998800_49999600	chr19_50420000_50427600	0.0905	0.00449	0.0248	yes
ENSG00000183207	chr19_49998800_49999600	chr19_50435000_50437200	0.0503	0.115	0.335	no
ENSG00000196961	chr19_49998800_49999600	chr19_50000800_50003400	0.113	3.64e-06	6.73e-05	yes
ENSG00000196961	chr19_49998800_49999600	chr19_50071400_50071800	0.0234	0.337	0.779	no
ENSG00000196961	chr19_49998800_49999600	chr19_50145000_50145600	0.12	7.91e-07	1.84e-05	yes
ENSG00000196961	chr19_49998800_49999600	chr19_50176600_50179200	0.0414	0.0894	0.274	no
ENSG00000196961	chr19_49998800_49999600	chr19_50372400_50373000	0.152	4.11e-10	2.57e-08	yes
ENSG00000196961	chr19_49998800_49999600	chr19_50392000_50393600	0.0797	0.00107	0.0077	yes
ENSG00000196961	chr19_49998800_49999600	chr19_50401000_50402600	0.0944	0.000107	0.00115	yes
ENSG00000196961	chr19_49998800_49999600	chr19_50409200_50418200	0.0924	0.000148	0.00151	yes
ENSG00000196961	chr19_49998800_49999600	chr19_50420000_50427600	0.105	1.62e-05	0.000238	yes
ENSG00000196961	chr19_49998800_49999600	chr19_50435000_50437200	0.0247	0.312	0.735	no
ENSG00000196961	chr19_49998800_49999600	chr19_50506800_50509200	0.0742	0.00233	0.0146	yes
ENSG00000196961	chr19_49998800_49999600	chr19_50848400_50851600	0.0549	0.0243	0.0968	no
ENSG00000196961	chr19_49998800_49999600	chr19_50864800_50865200	-0.0149	0.542	0.966	no
ENSG00000196961	chr19_49998800_49999600	chr19_50917800_50918400	0.00873	0.721	0.966	no
ENSG00000196961	chr19_49998800_49999600	chr19_50918800_50919400	0.0953	9.14e-05	0.00101	yes
ENSG00000196961	chr19_49998800_49999600	chr19_50920000_50920800	0.0368	0.132	0.373	no
ENSG00000196961	chr19_49998800_49999600	chr19_50934200_50934600	0.0149	0.542	0.966	no
ENSG00000196961	chr19_49998800_49999600	chr19_50963200_50964200	0.0581	0.0172	0.0735	no
ENSG00000204673	chr19_49998800_49999600	chr19_50000800_50003400	0.0404	0.525	0.966	no
ENSG00000204673	chr19_49998800_49999600	chr19_50145000_50145600	0.136	0.032	0.121	no
ENSG00000204673	chr19_49998800_49999600	chr19_50176600_50179200	0.0173	0.786	0.966	no
ENSG00000204673	chr19_49998800_49999600	chr19_50372400_50373000	0.121	0.0551	0.187	no
ENSG00000204673	chr19_49998800_49999600	chr19_50392000_50393600	-0.0633	0.319	0.747	no
ENSG00000204673	chr19_49998800_49999600	chr19_50401000_50402600	0.178	0.00465	0.0255	yes
ENSG00000204673	chr19_49998800_49999600	chr19_50409200_50418200	0.244	9.45e-05	0.00104	yes
ENSG00000204673	chr19_49998800_49999600	chr19_50420000_50427600	0.152	0.0159	0.0688	no
ENSG00000204673	chr19_49998800_49999600	chr19_50435000_50437200	-0.0256	0.687	0.966	no
ENSG00000204673	chr19_49998800_49999600	chr19_50506800_50509200	0.0121	0.85	0.966	no
ENSG00000204673	chr19_49998800_49999600	chr19_50848400_50851600	0.141	0.0256	0.101	no
ENSG00000204673	chr19_49998800_49999600	chr19_50864800_50865200	-0.0445	0.484	0.966	no
ENSG00000204673	chr19_49998800_49999600	chr19_50917800_50918400	0.0576	0.364	0.824	no
ENSG00000204673	chr19_49998800_49999600	chr19_50918800_50919400	0.0613	0.335	0.774	no
ENSG00000204673	chr19_49998800_49999600	chr19_50920000_50920800	-0.0445	0.484	0.966	no
ENSG00000204673	chr19_49998800_49999600	chr19_50934200_50934600	-0.0256	0.687	0.966	no
ENSG00000204673	chr19_49998800_49999600	chr19_50963200_50964200	-0.00786	0.902	0.966	no
ENSG00000204673	chr19_49998800_49999600	chr19_51320200_51321000	-0.0439	0.489	0.966	no
ENSG00000213024	chr19_49998800_49999600	chr19_50000800_50003400	0.0998	0.00109	0.00783	yes
ENSG00000213024	chr19_49998800_49999600	chr19_50071400_50071800	0.0209	0.494	0.966	no
ENSG00000213024	chr19_49998800_49999600	chr19_50145000_50145600	0.163	8.12e-08	2.61e-06	yes
ENSG00000213024	chr19_49998800_49999600	chr19_50176600_50179200	0.0866	0.0046	0.0253	yes
ENSG00000213024	chr19_49998800_49999600	chr19_50372400_50373000	0.162	1.02e-07	3.16e-06	yes
ENSG00000213024	chr19_49998800_49999600	chr19_50392000_50393600	0.0674	0.0275	0.107	no
ENSG00000213024	chr19_49998800_49999600	chr19_50401000_50402600	0.151	7.34e-07	1.72e-05	yes
ENSG00000213024	chr19_49998800_49999600	chr19_50409200_50418200	0.0811	0.00798	0.0395	yes
ENSG00000213024	chr19_49998800_49999600	chr19_50420000_50427600	0.114	0.000192	0.00187	yes
ENSG00000213024	chr19_49998800_49999600	chr19_50435000_50437200	0.0779	0.0109	0.0507	no
ENSG00000213024	chr19_49998800_49999600	chr19_50506800_50509200	0.112	0.000238	0.00223	yes
ENSG00000213024	chr19_49998800_49999600	chr19_50848400_50851600	0.143	2.54e-06	4.97e-05	yes
ENSG00000213024	chr19_49998800_49999600	chr19_50864800_50865200	-0.0269	0.379	0.848	no
ENSG00000213024	chr19_49998800_49999600	chr19_50917800_50918400	0.06	0.0499	0.172	no
ENSG00000213024	chr19_49998800_49999600	chr19_50918800_50919400	0.102	0.000793	0.00603	yes
ENSG00000213024	chr19_49998800_49999600	chr19_50920000_50920800	0.0466	0.128	0.365	no
ENSG00000213024	chr19_49998800_49999600	chr19_50934200_50934600	0.0475	0.121	0.349	no
ENSG00000213024	chr19_49998800_49999600	chr19_50963200_50964200	0.00491	0.873	0.966	no
ENSG00000213024	chr19_49998800_49999600	chr19_51320200_51321000	0.0555	0.0696	0.225	no
ENSG00000213024	chr19_49998800_49999600	chr19_51399200_51401200	0.132	1.4e-05	0.00021	yes
ENSG00000269179	chr19_49998800_49999600	chr19_50000800_50003400	0.0996	0.0573	0.193	no
ENSG00000269179	chr19_49998800_49999600	chr19_50071400_50071800	-0.0303	0.565	0.966	no
ENSG00000269179	chr19_49998800_49999600	chr19_50145000_50145600	0.123	0.0187	0.0786	no
ENSG00000269179	chr19_49998800_49999600	chr19_50176600_50179200	0.0908	0.0831	0.259	no
ENSG00000269179	chr19_49998800_49999600	chr19_50372400_50373000	0.186	0.00035	0.00308	yes
ENSG00000269179	chr19_49998800_49999600	chr19_50392000_50393600	0.0996	0.0573	0.193	no
ENSG00000269179	chr19_49998800_49999600	chr19_50401000_50402600	0.213	4.01e-05	0.000509	yes
ENSG00000269179	chr19_49998800_49999600	chr19_50409200_50418200	0.131	0.0123	0.056	no
ENSG00000269179	chr19_49998800_49999600	chr19_50420000_50427600	0.207	6.5e-05	0.000762	yes
ENSG00000269179	chr19_49998800_49999600	chr19_50506800_50509200	0.000157	0.998	0.998	no
ENSG00000269179	chr19_49998800_49999600	chr19_50848400_50851600	0.153	0.00349	0.0202	yes
ENSG00000269179	chr19_49998800_49999600	chr19_50864800_50865200	0.0497	0.344	0.79	no
ENSG00000269179	chr19_49998800_49999600	chr19_50917800_50918400	0.0756	0.149	0.412	no
ENSG00000269179	chr19_49998800_49999600	chr19_50918800_50919400	0.172	0.000991	0.00724	yes
ENSG00000269179	chr19_49998800_49999600	chr19_50920000_50920800	0.183	0.000443	0.00373	yes
ENSG00000269179	chr19_49998800_49999600	chr19_50934200_50934600	0.0324	0.537	0.966	no
ENSG00000269179	chr19_49998800_49999600	chr19_50963200_50964200	0.172	0.000991	0.00724	yes
ENSG00000269179	chr19_49998800_49999600	chr19_51320200_51321000	0.187	0.000335	0.00297	yes
ENSG00000269179	chr19_49998800_49999600	chr19_51399200_51401200	0.172	0.000958	0.00704	yes
ENSG00000269404	chr19_49998800_49999600	chr19_50000800_50003400	0.179	0.000236	0.00222	yes
ENSG00000269404	chr19_49998800_49999600	chr19_50071400_50071800	-0.0259	0.598	0.966	no
ENSG00000269404	chr19_49998800_49999600	chr19_50145000_50145600	0.147	0.00259	0.0159	yes
ENSG00000269404	chr19_49998800_49999600	chr19_50176600_50179200	-0.0158	0.748	0.966	no
ENSG00000269404	chr19_49998800_49999600	chr19_50372400_50373000	0.136	0.00536	0.0286	yes
ENSG00000269404	chr19_49998800_49999600	chr19_50392000_50393600	0.108	0.0273	0.106	no
ENSG00000269404	chr19_49998800_49999600	chr19_50401000_50402600	0.0944	0.0542	0.184	no
ENSG00000269404	chr19_49998800_49999600	chr19_50409200_50418200	0.257	1.01e-07	3.14e-06	yes
ENSG00000269404	chr19_49998800_49999600	chr19_50420000_50427600	0.122	0.0129	0.058	no
ENSG00000269404	chr19_49998800_49999600	chr19_50435000_50437200	0.08	0.103	0.306	no
ENSG00000269404	chr19_49998800_49999600	chr19_50506800_50509200	-0.0585	0.233	0.586	no
ENSG00000269404	chr19_49998800_49999600	chr19_50848400_50851600	0.0299	0.543	0.966	no
ENSG00000269404	chr19_49998800_49999600	chr19_50864800_50865200	-0.0318	0.518	0.966	no
ENSG00000269404	chr19_49998800_49999600	chr19_50917800_50918400	0.164	0.000767	0.00587	yes
ENSG00000269404	chr19_49998800_49999600	chr19_50918800_50919400	0.105	0.0328	0.123	no
ENSG00000269404	chr19_49998800_49999600	chr19_50920000_50920800	-0.0451	0.358	0.815	no
ENSG00000269404	chr19_49998800_49999600	chr19_50934200_50934600	0.085	0.0829	0.258	no
ENSG00000269404	chr19_49998800_49999600	chr19_50963200_50964200	0.00115	0.981	0.983	no
ENSG00000269404	chr19_49998800_49999600	chr19_51320200_51321000	-0.00423	0.931	0.966	no
ENSG00000269404	chr19_49998800_49999600	chr19_51399200_51401200	0.204	2.76e-05	0.000372	yes
ENSG00000269404	chr19_49998800_49999600	chr19_51876000_51876800	0.111	0.0236	0.0945	no
ENSG00000269404	chr19_49998800_49999600	chr19_51878600_51879800	-0.0183	0.709	0.966	no
ENSG00000269404	chr19_49998800_49999600	chr19_51920800_51921200	0.196	5.39e-05	0.000652	yes
ENSG00000039650	chr19_50000800_50003400	chr19_50071400_50071800	-0.00711	0.875	0.966	no
ENSG00000039650	chr19_50000800_50003400	chr19_50145000_50145600	0.156	0.000524	0.00429	yes
ENSG00000039650	chr19_50000800_50003400	chr19_50176600_50179200	-0.0211	0.641	0.966	no
ENSG00000039650	chr19_50000800_50003400	chr19_50372400_50373000	0.0729	0.107	0.316	no
ENSG00000039650	chr19_50000800_50003400	chr19_50392000_50393600	0.0803	0.0753	0.239	no
ENSG00000039650	chr19_50000800_50003400	chr19_50401000_50402600	-0.0299	0.509	0.966	no
ENSG00000039650	chr19_50000800_50003400	chr19_50409200_50418200	-0.0336	0.458	0.963	no
ENSG00000039650	chr19_50000800_50003400	chr19_50420000_50427600	0.133	0.00326	0.0191	yes
ENSG00000039650	chr19_50000800_50003400	chr19_50435000_50437200	-0.00711	0.875	0.966	no
ENSG00000039650	chr19_50000800_50003400	chr19_50506800_50509200	-0.0197	0.663	0.966	no
ENSG00000039650	chr19_50000800_50003400	chr19_50848400_50851600	-0.0197	0.663	0.966	no
ENSG00000039650	chr19_50000800_50003400	chr19_50864800_50865200	-0.00872	0.847	0.966	no
ENSG00000039650	chr19_50000800_50003400	chr19_50917800_50918400	0.213	2e-06	4.06e-05	yes
ENSG00000039650	chr19_50000800_50003400	chr19_50918800_50919400	-0.0263	0.561	0.966	no
ENSG00000039650	chr19_50000800_50003400	chr19_50920000_50920800	-0.0113	0.803	0.966	no
ENSG00000039650	chr19_50000800_50003400	chr19_50934200_50934600	0.173	0.000113	0.00121	yes
ENSG00000039650	chr19_50000800_50003400	chr19_50963200_50964200	0.0709	0.117	0.339	no
ENSG00000039650	chr19_50000800_50003400	chr19_51320200_51321000	0.279	3.21e-10	2.06e-08	yes
ENSG00000062822	chr19_50000800_50003400	chr19_50071400_50071800	-0.00757	0.838	0.966	no
ENSG00000062822	chr19_50000800_50003400	chr19_50145000_50145600	0.1	0.00687	0.035	yes
ENSG00000062822	chr19_50000800_50003400	chr19_50176600_50179200	-0.0153	0.68	0.966	no
ENSG00000062822	chr19_50000800_50003400	chr19_50372400_50373000	0.0667	0.0719	0.231	no
ENSG00000062822	chr19_50000800_50003400	chr19_50392000_50393600	0.0663	0.0738	0.235	no
ENSG00000062822	chr19_50000800_50003400	chr19_50401000_50402600	-0.0205	0.581	0.966	no
ENSG00000062822	chr19_50000800_50003400	chr19_50409200_50418200	-0.0258	0.487	0.966	no
ENSG00000062822	chr19_50000800_50003400	chr19_50420000_50427600	-0.0182	0.624	0.966	no
ENSG00000062822	chr19_50000800_50003400	chr19_50435000_50437200	-0.00478	0.898	0.966	no
ENSG00000062822	chr19_50000800_50003400	chr19_50506800_50509200	-0.0141	0.704	0.966	no
ENSG00000062822	chr19_50000800_50003400	chr19_50848400_50851600	-0.0192	0.605	0.966	no
ENSG00000062822	chr19_50000800_50003400	chr19_50864800_50865200	-0.00478	0.898	0.966	no
ENSG00000062822	chr19_50000800_50003400	chr19_50917800_50918400	0.146	7.42e-05	0.000851	yes
ENSG00000062822	chr19_50000800_50003400	chr19_50918800_50919400	0.0362	0.329	0.765	no
ENSG00000062822	chr19_50000800_50003400	chr19_50920000_50920800	-0.0096	0.796	0.966	no
ENSG00000062822	chr19_50000800_50003400	chr19_50934200_50934600	-0.0102	0.784	0.966	no
ENSG00000062822	chr19_50000800_50003400	chr19_50963200_50964200	0.0643	0.0825	0.257	no
ENSG00000062822	chr19_50000800_50003400	chr19_51320200_51321000	0.0716	0.0532	0.181	no
ENSG00000062822	chr19_50000800_50003400	chr19_51399200_51401200	0.0224	0.546	0.966	no
ENSG00000062822	chr19_50000800_50003400	chr19_51876000_51876800	0.0683	0.0654	0.214	no
ENSG00000062822	chr19_50000800_50003400	chr19_51878600_51879800	-0.0083	0.823	0.966	no
ENSG00000063127	chr19_50000800_50003400	chr19_50145000_50145600	0.11	0.115	0.336	no
ENSG00000063127	chr19_50000800_50003400	chr19_50176600_50179200	0.145	0.0382	0.139	no
ENSG00000063127	chr19_50000800_50003400	chr19_50372400_50373000	0.0295	0.674	0.966	no
ENSG00000063127	chr19_50000800_50003400	chr19_50392000_50393600	-0.011	0.875	0.966	no
ENSG00000063127	chr19_50000800_50003400	chr19_50401000_50402600	-0.0517	0.46	0.966	no
ENSG00000063127	chr19_50000800_50003400	chr19_50409200_50418200	-0.0458	0.514	0.966	no
ENSG00000063127	chr19_50000800_50003400	chr19_50420000_50427600	0.0772	0.27	0.657	no
ENSG00000063127	chr19_50000800_50003400	chr19_50506800_50509200	0.16	0.0214	0.0874	no
ENSG00000063176	chr19_50000800_50003400	chr19_50071400_50071800	-0.0115	0.88	0.966	no
ENSG00000063177	chr19_50000800_50003400	chr19_50071400_50071800	0.0412	0.0249	0.0989	no
ENSG00000087074	chr19_50000800_50003400	chr19_50071400_50071800	-0.00608	0.869	0.966	no
ENSG00000087074	chr19_50000800_50003400	chr19_50145000_50145600	0.155	2.28e-05	0.000317	yes
ENSG00000087074	chr19_50000800_50003400	chr19_50176600_50179200	-0.0199	0.587	0.966	no
ENSG00000087074	chr19_50000800_50003400	chr19_50372400_50373000	-0.00343	0.926	0.966	no
ENSG00000087076	chr19_50000800_50003400	chr19_50071400_50071800	-0.0115	0.899	0.966	no
ENSG00000087076	chr19_50000800_50003400	chr19_50145000_50145600	-0.0506	0.575	0.966	no
ENSG00000087076	chr19_50000800_50003400	chr19_50176600_50179200	-0.0115	0.899	0.966	no
ENSG00000087086	chr19_50000800_50003400	chr19_50071400_50071800	-0.00625	0.833	0.966	no
ENSG00000087086	chr19_50000800_50003400	chr19_50145000_50145600	0.109	0.000238	0.00224	yes
ENSG00000087086	chr19_50000800_50003400	chr19_50176600_50179200	-0.016	0.59	0.966	no
ENSG00000087086	chr19_50000800_50003400	chr19_50372400_50373000	0.0809	0.00628	0.0326	yes
ENSG00000087086	chr19_50000800_50003400	chr19_50392000_50393600	0.0472	0.111	0.327	no
ENSG00000087086	chr19_50000800_50003400	chr19_50401000_50402600	0.00945	0.75	0.966	no
ENSG00000087086	chr19_50000800_50003400	chr19_50409200_50418200	-0.0246	0.406	0.891	no
ENSG00000087086	chr19_50000800_50003400	chr19_50420000_50427600	0.124	2.67e-05	0.000362	yes
ENSG00000087086	chr19_50000800_50003400	chr19_50435000_50437200	-0.00484	0.87	0.966	no
ENSG00000087088	chr19_50000800_50003400	chr19_50071400_50071800	-0.00922	0.779	0.966	no
ENSG00000087088	chr19_50000800_50003400	chr19_50145000_50145600	0.167	3.22e-07	8.54e-06	yes
ENSG00000087088	chr19_50000800_50003400	chr19_50176600_50179200	-0.0186	0.571	0.966	no
ENSG00000087088	chr19_50000800_50003400	chr19_50372400_50373000	0.0254	0.44	0.939	no
ENSG00000087088	chr19_50000800_50003400	chr19_50392000_50393600	-0.0194	0.555	0.966	no
ENSG00000087088	chr19_50000800_50003400	chr19_50401000_50402600	0.0434	0.187	0.492	no
ENSG00000087088	chr19_50000800_50003400	chr19_50409200_50418200	0.00547	0.868	0.966	no
ENSG00000087088	chr19_50000800_50003400	chr19_50420000_50427600	0.187	8.52e-09	3.69e-07	yes
ENSG00000087088	chr19_50000800_50003400	chr19_50435000_50437200	-0.00376	0.909	0.966	no
ENSG00000104804	chr19_50000800_50003400	chr19_50145000_50145600	0.39	1.51e-05	0.000225	yes
ENSG00000104804	chr19_50000800_50003400	chr19_50176600_50179200	-0.0175	0.852	0.966	no
ENSG00000104804	chr19_50000800_50003400	chr19_50372400_50373000	0.154	0.0983	0.296	no
ENSG00000104804	chr19_50000800_50003400	chr19_50392000_50393600	-0.0281	0.765	0.966	no
ENSG00000104805	chr19_50000800_50003400	chr19_50071400_50071800	-0.00588	0.806	0.966	no
ENSG00000104805	chr19_50000800_50003400	chr19_50145000_50145600	0.0936	8.57e-05	0.00096	yes
ENSG00000104805	chr19_50000800_50003400	chr19_50176600_50179200	0.0203	0.396	0.875	no
ENSG00000104805	chr19_50000800_50003400	chr19_50372400_50373000	0.0171	0.475	0.966	no
ENSG00000104805	chr19_50000800_50003400	chr19_50392000_50393600	0.0543	0.0228	0.0922	no
ENSG00000104805	chr19_50000800_50003400	chr19_50401000_50402600	-0.00302	0.899	0.966	no
ENSG00000104812	chr19_50000800_50003400	chr19_50071400_50071800	-0.00542	0.835	0.966	no
ENSG00000104812	chr19_50000800_50003400	chr19_50145000_50145600	0.164	2.24e-10	1.5e-08	yes
ENSG00000104812	chr19_50000800_50003400	chr19_50176600_50179200	-0.0107	0.681	0.966	no
ENSG00000104812	chr19_50000800_50003400	chr19_50372400_50373000	0.0583	0.0253	0.1	no
ENSG00000104812	chr19_50000800_50003400	chr19_50392000_50393600	0.0413	0.113	0.33	no
ENSG00000104812	chr19_50000800_50003400	chr19_50401000_50402600	0.0104	0.691	0.966	no
ENSG00000104812	chr19_50000800_50003400	chr19_50409200_50418200	0.0101	0.698	0.966	no
ENSG00000104812	chr19_50000800_50003400	chr19_50420000_50427600	0.0284	0.276	0.668	no
ENSG00000104812	chr19_50000800_50003400	chr19_50435000_50437200	-0.00354	0.892	0.966	no
ENSG00000104852	chr19_50000800_50003400	chr19_50071400_50071800	0.0448	0.00841	0.0412	no
ENSG00000104852	chr19_50000800_50003400	chr19_50145000_50145600	0.086	4.1e-07	1.05e-05	yes
ENSG00000104852	chr19_50000800_50003400	chr19_50176600_50179200	0.0222	0.191	0.501	no
ENSG00000104852	chr19_50000800_50003400	chr19_50372400_50373000	0.0434	0.0107	0.0499	no
ENSG00000104852	chr19_50000800_50003400	chr19_50392000_50393600	0.00605	0.722	0.966	no
ENSG00000104852	chr19_50000800_50003400	chr19_50401000_50402600	-0.0022	0.897	0.966	no
ENSG00000104852	chr19_50000800_50003400	chr19_50409200_50418200	-0.00472	0.781	0.966	no
ENSG00000104852	chr19_50000800_50003400	chr19_50420000_50427600	0.109	1.26e-10	8.99e-09	yes
ENSG00000104852	chr19_50000800_50003400	chr19_50435000_50437200	-0.00554	0.745	0.966	no
ENSG00000104852	chr19_50000800_50003400	chr19_50506800_50509200	-0.0152	0.372	0.837	no
ENSG00000104872	chr19_50000800_50003400	chr19_50071400_50071800	-0.0035	0.929	0.966	no
ENSG00000104872	chr19_50000800_50003400	chr19_50145000_50145600	-0.0332	0.401	0.882	no
ENSG00000104872	chr19_50000800_50003400	chr19_50176600_50179200	0.0807	0.0411	0.148	no
ENSG00000104872	chr19_50000800_50003400	chr19_50372400_50373000	-0.028	0.48	0.966	no
ENSG00000104872	chr19_50000800_50003400	chr19_50392000_50393600	0.0833	0.035	0.13	no
ENSG00000104872	chr19_50000800_50003400	chr19_50401000_50402600	-0.0255	0.519	0.966	no
ENSG00000104872	chr19_50000800_50003400	chr19_50409200_50418200	0.0431	0.276	0.668	no
ENSG00000104872	chr19_50000800_50003400	chr19_50420000_50427600	-0.0175	0.659	0.966	no
ENSG00000104872	chr19_50000800_50003400	chr19_50435000_50437200	-0.00496	0.9	0.966	no
ENSG00000104872	chr19_50000800_50003400	chr19_50506800_50509200	-0.0112	0.778	0.966	no
ENSG00000104872	chr19_50000800_50003400	chr19_50848400_50851600	-0.0159	0.688	0.966	no
ENSG00000104872	chr19_50000800_50003400	chr19_50864800_50865200	-0.00608	0.878	0.966	no
ENSG00000104872	chr19_50000800_50003400	chr19_50917800_50918400	-0.0137	0.729	0.966	no
ENSG00000104872	chr19_50000800_50003400	chr19_50918800_50919400	0.0482	0.223	0.566	no
ENSG00000104872	chr19_50000800_50003400	chr19_50920000_50920800	-0.00786	0.843	0.966	no
ENSG00000104872	chr19_50000800_50003400	chr19_50934200_50934600	-0.00496	0.9	0.966	no
ENSG00000104894	chr19_50000800_50003400	chr19_50071400_50071800	-0.00732	0.804	0.966	no
ENSG00000104894	chr19_50000800_50003400	chr19_50145000_50145600	0.126	1.68e-05	0.000245	yes
ENSG00000104894	chr19_50000800_50003400	chr19_50176600_50179200	0.0265	0.368	0.831	no
ENSG00000104894	chr19_50000800_50003400	chr19_50372400_50373000	0.0743	0.0116	0.0535	no
ENSG00000104894	chr19_50000800_50003400	chr19_50392000_50393600	0.0295	0.318	0.745	no
ENSG00000104894	chr19_50000800_50003400	chr19_50401000_50402600	0.0278	0.347	0.795	no
ENSG00000104894	chr19_50000800_50003400	chr19_50409200_50418200	-0.0286	0.331	0.769	no
ENSG00000104894	chr19_50000800_50003400	chr19_50420000_50427600	0.0878	0.00284	0.0171	yes
ENSG00000104894	chr19_50000800_50003400	chr19_50435000_50437200	-0.00327	0.912	0.966	no
ENSG00000104894	chr19_50000800_50003400	chr19_50506800_50509200	-0.0165	0.575	0.966	no
ENSG00000104946	chr19_50000800_50003400	chr19_50071400_50071800	-0.00678	0.855	0.966	no
ENSG00000104946	chr19_50000800_50003400	chr19_50145000_50145600	0.148	5.95e-05	0.000708	yes
ENSG00000104946	chr19_50000800_50003400	chr19_50176600_50179200	0.0833	0.0246	0.0977	no
ENSG00000104946	chr19_50000800_50003400	chr19_50372400_50373000	0.0716	0.0535	0.182	no
ENSG00000104946	chr19_50000800_50003400	chr19_50392000_50393600	0.0804	0.0301	0.115	no
ENSG00000104946	chr19_50000800_50003400	chr19_50401000_50402600	-0.0261	0.483	0.966	no
ENSG00000104946	chr19_50000800_50003400	chr19_50409200_50418200	0.0254	0.495	0.966	no
ENSG00000104946	chr19_50000800_50003400	chr19_50420000_50427600	0.0518	0.162	0.441	no
ENSG00000104946	chr19_50000800_50003400	chr19_50435000_50437200	-0.00338	0.927	0.966	no
ENSG00000104946	chr19_50000800_50003400	chr19_50506800_50509200	0.113	0.00221	0.0139	yes
ENSG00000104946	chr19_50000800_50003400	chr19_50848400_50851600	0.0608	0.101	0.303	no
ENSG00000104946	chr19_50000800_50003400	chr19_50864800_50865200	-0.00586	0.874	0.966	no
ENSG00000104946	chr19_50000800_50003400	chr19_50917800_50918400	0.181	8.63e-07	1.98e-05	yes
ENSG00000104946	chr19_50000800_50003400	chr19_50918800_50919400	0.0436	0.24	0.599	no
ENSG00000104946	chr19_50000800_50003400	chr19_50920000_50920800	-0.00478	0.897	0.966	no
ENSG00000104946	chr19_50000800_50003400	chr19_50934200_50934600	-0.00678	0.855	0.966	no
ENSG00000104946	chr19_50000800_50003400	chr19_50963200_50964200	0.0727	0.05	0.173	no
ENSG00000104946	chr19_50000800_50003400	chr19_51320200_51321000	0.08	0.0309	0.117	no
ENSG00000104951	chr19_50000800_50003400	chr19_50071400_50071800	0.0395	0.0131	0.0588	no
ENSG00000104951	chr19_50000800_50003400	chr19_50145000_50145600	0.0814	3.1e-07	8.26e-06	yes
ENSG00000104951	chr19_50000800_50003400	chr19_50176600_50179200	0.00495	0.756	0.966	no
ENSG00000104951	chr19_50000800_50003400	chr19_50372400_50373000	0.012	0.451	0.954	no
ENSG00000104951	chr19_50000800_50003400	chr19_50392000_50393600	0.00337	0.833	0.966	no
ENSG00000104951	chr19_50000800_50003400	chr19_50401000_50402600	0.00814	0.61	0.966	no
ENSG00000104951	chr19_50000800_50003400	chr19_50409200_50418200	0.00658	0.68	0.966	no
ENSG00000104951	chr19_50000800_50003400	chr19_50420000_50427600	0.0694	1.31e-05	2e-04	yes
ENSG00000104951	chr19_50000800_50003400	chr19_50435000_50437200	-0.00388	0.808	0.966	no
ENSG00000104951	chr19_50000800_50003400	chr19_50506800_50509200	-0.0136	0.395	0.873	no
ENSG00000104951	chr19_50000800_50003400	chr19_50848400_50851600	0.0451	0.00465	0.0255	no
ENSG00000104951	chr19_50000800_50003400	chr19_50864800_50865200	-0.0064	0.688	0.966	no
ENSG00000104951	chr19_50000800_50003400	chr19_50917800_50918400	0.0577	0.000289	0.00263	yes
ENSG00000104951	chr19_50000800_50003400	chr19_50918800_50919400	0.0313	0.0495	0.171	no
ENSG00000104951	chr19_50000800_50003400	chr19_50920000_50920800	0.0221	0.165	0.447	no
ENSG00000104951	chr19_50000800_50003400	chr19_50934200_50934600	0.0585	0.000237	0.00223	yes
ENSG00000104951	chr19_50000800_50003400	chr19_50963200_50964200	0.0615	0.000113	0.0012	yes
ENSG00000104951	chr19_50000800_50003400	chr19_51320200_51321000	0.0463	0.00364	0.0209	no
ENSG00000104951	chr19_50000800_50003400	chr19_51399200_51401200	0.037	0.0201	0.0831	no
ENSG00000104960	chr19_50000800_50003400	chr19_50071400_50071800	-0.00541	0.923	0.966	no
ENSG00000104960	chr19_50000800_50003400	chr19_50145000_50145600	0.133	0.0168	0.0721	no
ENSG00000104960	chr19_50000800_50003400	chr19_50176600_50179200	-0.0134	0.811	0.966	no
ENSG00000104960	chr19_50000800_50003400	chr19_50372400_50373000	0.0631	0.259	0.636	no
ENSG00000104960	chr19_50000800_50003400	chr19_50392000_50393600	0.226	4.37e-05	0.000548	yes
ENSG00000104960	chr19_50000800_50003400	chr19_50401000_50402600	-0.0305	0.585	0.966	no
ENSG00000104960	chr19_50000800_50003400	chr19_50409200_50418200	-0.0305	0.585	0.966	no
ENSG00000104960	chr19_50000800_50003400	chr19_50420000_50427600	-0.0229	0.682	0.966	no
ENSG00000104960	chr19_50000800_50003400	chr19_50435000_50437200	-0.00767	0.891	0.966	no
ENSG00000104960	chr19_50000800_50003400	chr19_50506800_50509200	-0.0134	0.811	0.966	no
ENSG00000104960	chr19_50000800_50003400	chr19_50848400_50851600	-0.0229	0.682	0.966	no
ENSG00000104960	chr19_50000800_50003400	chr19_50864800_50865200	-0.0094	0.867	0.966	no
ENSG00000104960	chr19_50000800_50003400	chr19_50917800_50918400	0.18	0.0012	0.00849	yes
ENSG00000104960	chr19_50000800_50003400	chr19_50918800_50919400	-0.0263	0.639	0.966	no
ENSG00000104960	chr19_50000800_50003400	chr19_50920000_50920800	-0.0109	0.846	0.966	no
ENSG00000104960	chr19_50000800_50003400	chr19_50934200_50934600	-0.00767	0.891	0.966	no
ENSG00000104960	chr19_50000800_50003400	chr19_50963200_50964200	0.144	0.0095	0.0455	yes
ENSG00000104960	chr19_50000800_50003400	chr19_51320200_51321000	0.0719	0.198	0.516	no
ENSG00000104973	chr19_50000800_50003400	chr19_50071400_50071800	-0.00934	0.782	0.966	no
ENSG00000104973	chr19_50000800_50003400	chr19_50145000_50145600	0.114	0.000738	0.00568	yes
ENSG00000104973	chr19_50000800_50003400	chr19_50176600_50179200	-0.0133	0.695	0.966	no
ENSG00000104973	chr19_50000800_50003400	chr19_50372400_50373000	0.0793	0.0188	0.0789	no
ENSG00000104973	chr19_50000800_50003400	chr19_50392000_50393600	0.0439	0.194	0.506	no
ENSG00000104973	chr19_50000800_50003400	chr19_50401000_50402600	0.0131	0.697	0.966	no
ENSG00000104973	chr19_50000800_50003400	chr19_50409200_50418200	-0.0342	0.312	0.734	no
ENSG00000104973	chr19_50000800_50003400	chr19_50420000_50427600	0.0219	0.517	0.966	no
ENSG00000104973	chr19_50000800_50003400	chr19_50435000_50437200	-0.00538	0.873	0.966	no
ENSG00000104973	chr19_50000800_50003400	chr19_50506800_50509200	-0.0189	0.576	0.966	no
ENSG00000104973	chr19_50000800_50003400	chr19_50848400_50851600	-0.0215	0.524	0.966	no
ENSG00000104973	chr19_50000800_50003400	chr19_50864800_50865200	-0.0066	0.845	0.966	no
ENSG00000104973	chr19_50000800_50003400	chr19_50917800_50918400	0.0961	0.00437	0.0243	yes
ENSG00000104973	chr19_50000800_50003400	chr19_50918800_50919400	0.106	0.00159	0.0106	yes
ENSG00000104973	chr19_50000800_50003400	chr19_50920000_50920800	-0.0101	0.765	0.966	no
ENSG00000104973	chr19_50000800_50003400	chr19_50934200_50934600	0.105	0.00183	0.0119	yes
ENSG00000104973	chr19_50000800_50003400	chr19_50963200_50964200	0.104	0.00206	0.0132	yes
ENSG00000104973	chr19_50000800_50003400	chr19_51320200_51321000	0.048	0.155	0.425	no
ENSG00000105053	chr19_50000800_50003400	chr19_50071400_50071800	-0.00927	0.738	0.966	no
ENSG00000105053	chr19_50000800_50003400	chr19_50145000_50145600	0.0955	0.000543	0.00442	yes
ENSG00000105053	chr19_50000800_50003400	chr19_50176600_50179200	-0.0204	0.46	0.966	no
ENSG00000105053	chr19_50000800_50003400	chr19_50372400_50373000	0.0261	0.345	0.792	no
ENSG00000105053	chr19_50000800_50003400	chr19_50392000_50393600	0.0257	0.353	0.805	no
ENSG00000105053	chr19_50000800_50003400	chr19_50401000_50402600	0.0456	0.0991	0.298	no
ENSG00000105053	chr19_50000800_50003400	chr19_50409200_50418200	-0.0122	0.66	0.966	no
ENSG00000105053	chr19_50000800_50003400	chr19_50420000_50427600	0.157	1.08e-08	4.55e-07	yes
ENSG00000105053	chr19_50000800_50003400	chr19_50435000_50437200	-0.00732	0.791	0.966	no
ENSG00000105053	chr19_50000800_50003400	chr19_50506800_50509200	0.0186	0.501	0.966	no
ENSG00000105053	chr19_50000800_50003400	chr19_50848400_50851600	0.0186	0.501	0.966	no
ENSG00000105053	chr19_50000800_50003400	chr19_50864800_50865200	-0.00655	0.813	0.966	no
ENSG00000105053	chr19_50000800_50003400	chr19_50917800_50918400	0.0487	0.0785	0.247	no
ENSG00000105053	chr19_50000800_50003400	chr19_50918800_50919400	0.0548	0.0476	0.166	no
ENSG00000105053	chr19_50000800_50003400	chr19_50920000_50920800	-0.0114	0.681	0.966	no
ENSG00000105053	chr19_50000800_50003400	chr19_50934200_50934600	-0.0118	0.669	0.966	no
ENSG00000105053	chr19_50000800_50003400	chr19_50963200_50964200	0.127	3.91e-06	7.17e-05	yes
ENSG00000105053	chr19_50000800_50003400	chr19_51320200_51321000	0.0571	0.0391	0.142	no
ENSG00000105053	chr19_50000800_50003400	chr19_51399200_51401200	0.0544	0.0493	0.171	no
ENSG00000105357	chr19_50000800_50003400	chr19_50071400_50071800	0.575	1.9e-21	9.24e-19	yes
ENSG00000105357	chr19_50000800_50003400	chr19_50145000_50145600	-0.0263	0.693	0.966	no
ENSG00000105357	chr19_50000800_50003400	chr19_50176600_50179200	-0.0118	0.859	0.966	no
ENSG00000105357	chr19_50000800_50003400	chr19_50372400_50373000	0.177	0.00725	0.0366	yes
ENSG00000105357	chr19_50000800_50003400	chr19_50392000_50393600	-0.0163	0.806	0.966	no
ENSG00000105357	chr19_50000800_50003400	chr19_50401000_50402600	-0.0118	0.859	0.966	no
ENSG00000105357	chr19_50000800_50003400	chr19_50409200_50418200	-0.0182	0.784	0.966	no
ENSG00000105357	chr19_50000800_50003400	chr19_50420000_50427600	-0.0149	0.822	0.966	no
ENSG00000105357	chr19_50000800_50003400	chr19_50506800_50509200	-0.00624	0.925	0.966	no
ENSG00000105357	chr19_50000800_50003400	chr19_50848400_50851600	-0.0127	0.849	0.966	no
ENSG00000105357	chr19_50000800_50003400	chr19_50864800_50865200	-0.00624	0.925	0.966	no
ENSG00000105357	chr19_50000800_50003400	chr19_50917800_50918400	-0.0135	0.84	0.966	no
ENSG00000105357	chr19_50000800_50003400	chr19_50918800_50919400	-0.0156	0.814	0.966	no
ENSG00000105357	chr19_50000800_50003400	chr19_50920000_50920800	0.575	1.9e-21	9.24e-19	yes
ENSG00000105357	chr19_50000800_50003400	chr19_50934200_50934600	-0.00766	0.908	0.966	no
ENSG00000105357	chr19_50000800_50003400	chr19_50963200_50964200	0.404	2.38e-10	1.58e-08	yes
ENSG00000105357	chr19_50000800_50003400	chr19_51320200_51321000	-0.017	0.799	0.966	no
ENSG00000105357	chr19_50000800_50003400	chr19_51399200_51401200	-0.0182	0.784	0.966	no
ENSG00000105552	chr19_50000800_50003400	chr19_50071400_50071800	0.137	0.000149	0.00152	yes
ENSG00000105552	chr19_50000800_50003400	chr19_50145000_50145600	0.0474	0.19	0.499	no
ENSG00000105552	chr19_50000800_50003400	chr19_50176600_50179200	0.0452	0.211	0.542	no
ENSG00000126453	chr19_50000800_50003400	chr19_50145000_50145600	0.228	0.000117	0.00125	yes
ENSG00000126453	chr19_50000800_50003400	chr19_50176600_50179200	-0.0145	0.809	0.966	no
ENSG00000126453	chr19_50000800_50003400	chr19_50372400_50373000	0.0983	0.101	0.302	no
ENSG00000126453	chr19_50000800_50003400	chr19_50392000_50393600	0.201	0.000711	0.00551	yes
ENSG00000126453	chr19_50000800_50003400	chr19_50401000_50402600	-0.0254	0.672	0.966	no
ENSG00000126453	chr19_50000800_50003400	chr19_50409200_50418200	0.11	0.0652	0.213	no
ENSG00000126453	chr19_50000800_50003400	chr19_50420000_50427600	-0.0163	0.786	0.966	no
ENSG00000126453	chr19_50000800_50003400	chr19_50506800_50509200	-0.0114	0.849	0.966	no
ENSG00000126453	chr19_50000800_50003400	chr19_50848400_50851600	-0.0187	0.755	0.966	no
ENSG00000126453	chr19_50000800_50003400	chr19_50864800_50865200	-0.00508	0.933	0.966	no
ENSG00000126453	chr19_50000800_50003400	chr19_50917800_50918400	0.191	0.00129	0.00896	yes
ENSG00000126453	chr19_50000800_50003400	chr19_50918800_50919400	-0.0179	0.765	0.966	no
ENSG00000126453	chr19_50000800_50003400	chr19_50920000_50920800	-0.00883	0.883	0.966	no
ENSG00000126453	chr19_50000800_50003400	chr19_50934200_50934600	-0.00719	0.905	0.966	no
ENSG00000126453	chr19_50000800_50003400	chr19_50963200_50964200	0.225	0.000147	0.0015	yes
ENSG00000126456	chr19_50000800_50003400	chr19_50071400_50071800	-0.00768	0.795	0.966	no
ENSG00000126456	chr19_50000800_50003400	chr19_50145000_50145600	0.103	0.000468	0.00391	yes
ENSG00000126456	chr19_50000800_50003400	chr19_50176600_50179200	0.031	0.294	0.702	no
ENSG00000126456	chr19_50000800_50003400	chr19_50372400_50373000	-0.00634	0.83	0.966	no
ENSG00000126456	chr19_50000800_50003400	chr19_50392000_50393600	-0.0158	0.592	0.966	no
ENSG00000126456	chr19_50000800_50003400	chr19_50401000_50402600	0.00641	0.828	0.966	no
ENSG00000126456	chr19_50000800_50003400	chr19_50409200_50418200	0.00534	0.856	0.966	no
ENSG00000126456	chr19_50000800_50003400	chr19_50420000_50427600	0.185	2.37e-10	1.57e-08	yes
ENSG00000126456	chr19_50000800_50003400	chr19_50435000_50437200	-0.0029	0.922	0.966	no
ENSG00000126456	chr19_50000800_50003400	chr19_50506800_50509200	0.0466	0.114	0.333	no
ENSG00000126456	chr19_50000800_50003400	chr19_50848400_50851600	0.108	0.000254	0.00236	yes
ENSG00000126456	chr19_50000800_50003400	chr19_50864800_50865200	-0.00711	0.81	0.966	no
ENSG00000126456	chr19_50000800_50003400	chr19_50917800_50918400	0.0327	0.267	0.652	no
ENSG00000126456	chr19_50000800_50003400	chr19_50918800_50919400	0.0151	0.608	0.966	no
ENSG00000126456	chr19_50000800_50003400	chr19_50920000_50920800	-0.00965	0.744	0.966	no
ENSG00000126456	chr19_50000800_50003400	chr19_50934200_50934600	-0.0101	0.733	0.966	no
ENSG00000126456	chr19_50000800_50003400	chr19_50963200_50964200	0.0866	0.00327	0.0192	yes
ENSG00000126457	chr19_50000800_50003400	chr19_50071400_50071800	0.0369	0.0228	0.092	no
ENSG00000126457	chr19_50000800_50003400	chr19_50145000_50145600	0.0954	3.77e-09	1.81e-07	yes
ENSG00000126457	chr19_50000800_50003400	chr19_50176600_50179200	0.0205	0.205	0.531	no
ENSG00000126457	chr19_50000800_50003400	chr19_50372400_50373000	0.0436	0.00717	0.0362	no
ENSG00000126457	chr19_50000800_50003400	chr19_50392000_50393600	0.0221	0.173	0.463	no
ENSG00000126457	chr19_50000800_50003400	chr19_50401000_50402600	0.0146	0.368	0.831	no
ENSG00000126457	chr19_50000800_50003400	chr19_50409200_50418200	0.0161	0.321	0.75	no
ENSG00000126457	chr19_50000800_50003400	chr19_50420000_50427600	0.0784	1.3e-06	2.8e-05	yes
ENSG00000126457	chr19_50000800_50003400	chr19_50435000_50437200	-0.00467	0.773	0.966	no
ENSG00000126457	chr19_50000800_50003400	chr19_50506800_50509200	0.00573	0.724	0.966	no
ENSG00000126457	chr19_50000800_50003400	chr19_50848400_50851600	0.0289	0.0749	0.238	no
ENSG00000126457	chr19_50000800_50003400	chr19_50864800_50865200	-0.00596	0.713	0.966	no
ENSG00000126457	chr19_50000800_50003400	chr19_50917800_50918400	0.0515	0.00149	0.0101	yes
ENSG00000126457	chr19_50000800_50003400	chr19_50918800_50919400	0.0388	0.0167	0.0718	no
ENSG00000126457	chr19_50000800_50003400	chr19_50920000_50920800	0.0165	0.309	0.728	no
ENSG00000126457	chr19_50000800_50003400	chr19_50934200_50934600	0.0563	0.00051	0.00419	yes
ENSG00000126457	chr19_50000800_50003400	chr19_50963200_50964200	0.0538	0.000904	0.00672	yes
ENSG00000126461	chr19_50000800_50003400	chr19_50071400_50071800	-0.00769	0.812	0.966	no
ENSG00000126461	chr19_50000800_50003400	chr19_50145000_50145600	0.0934	0.00371	0.0213	yes
ENSG00000126461	chr19_50000800_50003400	chr19_50176600_50179200	0.0447	0.166	0.448	no
ENSG00000126461	chr19_50000800_50003400	chr19_50372400_50373000	0.00131	0.968	0.973	no
ENSG00000126461	chr19_50000800_50003400	chr19_50392000_50393600	0.0594	0.0654	0.214	no
ENSG00000126461	chr19_50000800_50003400	chr19_50401000_50402600	0.00903	0.779	0.966	no
ENSG00000126461	chr19_50000800_50003400	chr19_50409200_50418200	0.0125	0.699	0.966	no
ENSG00000126461	chr19_50000800_50003400	chr19_50420000_50427600	-0.0191	0.553	0.966	no
ENSG00000126461	chr19_50000800_50003400	chr19_50435000_50437200	-0.00313	0.923	0.966	no
ENSG00000126461	chr19_50000800_50003400	chr19_50506800_50509200	0.0555	0.0853	0.264	no
ENSG00000126461	chr19_50000800_50003400	chr19_50848400_50851600	-0.0155	0.63	0.966	no
ENSG00000126461	chr19_50000800_50003400	chr19_50864800_50865200	-0.00769	0.812	0.966	no
ENSG00000126461	chr19_50000800_50003400	chr19_50917800_50918400	0.0474	0.141	0.395	no
ENSG00000126461	chr19_50000800_50003400	chr19_50918800_50919400	-0.021	0.515	0.966	no
ENSG00000126461	chr19_50000800_50003400	chr19_50920000_50920800	-0.0114	0.725	0.966	no
ENSG00000126461	chr19_50000800_50003400	chr19_50934200_50934600	-0.00943	0.77	0.966	no
ENSG00000126461	chr19_50000800_50003400	chr19_50963200_50964200	0.105	0.00116	0.00821	yes
ENSG00000126464	chr19_50000800_50003400	chr19_50071400_50071800	0.0949	0.000822	0.00621	yes
ENSG00000126464	chr19_50000800_50003400	chr19_50145000_50145600	0.127	7.16e-06	0.00012	yes
ENSG00000126464	chr19_50000800_50003400	chr19_50176600_50179200	0.0369	0.194	0.507	no
ENSG00000126464	chr19_50000800_50003400	chr19_50372400_50373000	0.0769	0.00679	0.0347	yes
ENSG00000126464	chr19_50000800_50003400	chr19_50392000_50393600	0.0359	0.207	0.534	no
ENSG00000126464	chr19_50000800_50003400	chr19_50401000_50402600	-0.0275	0.333	0.772	no
ENSG00000126464	chr19_50000800_50003400	chr19_50409200_50418200	-0.0312	0.273	0.662	no
ENSG00000126464	chr19_50000800_50003400	chr19_50420000_50427600	0.144	3.79e-07	9.79e-06	yes
ENSG00000126464	chr19_50000800_50003400	chr19_50435000_50437200	-0.00281	0.921	0.966	no
ENSG00000126464	chr19_50000800_50003400	chr19_50506800_50509200	-0.0148	0.604	0.966	no
ENSG00000126464	chr19_50000800_50003400	chr19_50848400_50851600	0.0222	0.435	0.932	no
ENSG00000126464	chr19_50000800_50003400	chr19_50864800_50865200	-0.00563	0.843	0.966	no
ENSG00000126464	chr19_50000800_50003400	chr19_50917800_50918400	0.128	6.3e-06	0.000107	yes
ENSG00000126464	chr19_50000800_50003400	chr19_50918800_50919400	0.0561	0.0483	0.168	no
ENSG00000126464	chr19_50000800_50003400	chr19_50920000_50920800	0.0674	0.0177	0.0749	no
ENSG00000126464	chr19_50000800_50003400	chr19_50934200_50934600	0.0707	0.0128	0.0579	no
ENSG00000126464	chr19_50000800_50003400	chr19_50963200_50964200	0.151	8.72e-08	2.77e-06	yes
ENSG00000131408	chr19_50000800_50003400	chr19_50071400_50071800	-0.00285	0.921	0.966	no
ENSG00000131408	chr19_50000800_50003400	chr19_50145000_50145600	0.117	3.87e-05	0.000494	yes
ENSG00000131408	chr19_50000800_50003400	chr19_50176600_50179200	0.0356	0.213	0.546	no
ENSG00000131408	chr19_50000800_50003400	chr19_50372400_50373000	0.0557	0.0517	0.177	no
ENSG00000131408	chr19_50000800_50003400	chr19_50392000_50393600	0.0378	0.186	0.491	no
ENSG00000131408	chr19_50000800_50003400	chr19_50401000_50402600	0.00504	0.86	0.966	no
ENSG00000131408	chr19_50000800_50003400	chr19_50409200_50418200	0.0047	0.87	0.966	no
ENSG00000131408	chr19_50000800_50003400	chr19_50420000_50427600	0.0584	0.0411	0.148	no
ENSG00000131408	chr19_50000800_50003400	chr19_50435000_50437200	-0.00571	0.842	0.966	no
ENSG00000131408	chr19_50000800_50003400	chr19_50506800_50509200	-0.0166	0.562	0.966	no
ENSG00000131408	chr19_50000800_50003400	chr19_50848400_50851600	0.0207	0.469	0.966	no
ENSG00000131408	chr19_50000800_50003400	chr19_50864800_50865200	-0.00756	0.792	0.966	no
ENSG00000131408	chr19_50000800_50003400	chr19_50917800_50918400	0.126	1.07e-05	0.000168	yes
ENSG00000131408	chr19_50000800_50003400	chr19_50918800_50919400	0.0489	0.0873	0.269	no
ENSG00000131408	chr19_50000800_50003400	chr19_50920000_50920800	-0.0107	0.708	0.966	no
ENSG00000131408	chr19_50000800_50003400	chr19_50934200_50934600	0.175	7.03e-10	4.11e-08	yes
ENSG00000131408	chr19_50000800_50003400	chr19_50963200_50964200	0.0824	0.00394	0.0223	yes
ENSG00000131408	chr19_50000800_50003400	chr19_51320200_51321000	0.128	7.29e-06	0.000122	yes
ENSG00000131408	chr19_50000800_50003400	chr19_51399200_51401200	0.0557	0.0517	0.177	no
ENSG00000142528	chr19_50000800_50003400	chr19_50071400_50071800	-0.00477	0.928	0.966	no
ENSG00000142528	chr19_50000800_50003400	chr19_50145000_50145600	0.0415	0.429	0.924	no
ENSG00000142528	chr19_50000800_50003400	chr19_50176600_50179200	-0.0145	0.783	0.966	no
ENSG00000142528	chr19_50000800_50003400	chr19_50372400_50373000	-0.0328	0.532	0.966	no
ENSG00000142528	chr19_50000800_50003400	chr19_50392000_50393600	-0.0153	0.771	0.966	no
ENSG00000142528	chr19_50000800_50003400	chr19_50401000_50402600	-0.0213	0.685	0.966	no
ENSG00000142528	chr19_50000800_50003400	chr19_50409200_50418200	-0.0247	0.638	0.966	no
ENSG00000142528	chr19_50000800_50003400	chr19_50420000_50427600	-0.0201	0.702	0.966	no
ENSG00000142528	chr19_50000800_50003400	chr19_50506800_50509200	-0.0153	0.771	0.966	no
ENSG00000142528	chr19_50000800_50003400	chr19_50848400_50851600	-0.0182	0.729	0.966	no
ENSG00000142528	chr19_50000800_50003400	chr19_50864800_50865200	-0.00958	0.855	0.966	no
ENSG00000142528	chr19_50000800_50003400	chr19_50917800_50918400	-0.0175	0.739	0.966	no
ENSG00000142528	chr19_50000800_50003400	chr19_50918800_50919400	-0.0213	0.685	0.966	no
ENSG00000142528	chr19_50000800_50003400	chr19_50920000_50920800	-0.0127	0.808	0.966	no
ENSG00000142528	chr19_50000800_50003400	chr19_50934200_50934600	-0.00829	0.875	0.966	no
ENSG00000142528	chr19_50000800_50003400	chr19_50963200_50964200	-0.0168	0.749	0.966	no
ENSG00000142528	chr19_50000800_50003400	chr19_51320200_51321000	-0.0301	0.566	0.966	no
ENSG00000142528	chr19_50000800_50003400	chr19_51399200_51401200	0.0954	0.0685	0.222	no
ENSG00000142534	chr19_50000800_50003400	chr19_50071400_50071800	0.0477	0.00897	0.0434	no
ENSG00000142534	chr19_50000800_50003400	chr19_50145000_50145600	0.12	5.11e-11	4.04e-09	yes
ENSG00000142534	chr19_50000800_50003400	chr19_50176600_50179200	0.00869	0.634	0.966	no
ENSG00000142534	chr19_50000800_50003400	chr19_50372400_50373000	0.0413	0.0238	0.0954	no
ENSG00000142534	chr19_50000800_50003400	chr19_50392000_50393600	0.00784	0.668	0.966	no
ENSG00000142534	chr19_50000800_50003400	chr19_50401000_50402600	0.029	0.112	0.328	no
ENSG00000142534	chr19_50000800_50003400	chr19_50409200_50418200	0.0272	0.136	0.383	no
ENSG00000142534	chr19_50000800_50003400	chr19_50420000_50427600	0.0494	0.00685	0.0349	no
ENSG00000142534	chr19_50000800_50003400	chr19_50435000_50437200	-0.00442	0.809	0.966	no
ENSG00000142534	chr19_50000800_50003400	chr19_50506800_50509200	0.0326	0.0746	0.237	no
ENSG00000142534	chr19_50000800_50003400	chr19_50848400_50851600	0.062	0.000684	0.00534	yes
ENSG00000142534	chr19_50000800_50003400	chr19_50864800_50865200	-0.00652	0.721	0.966	no
ENSG00000142534	chr19_50000800_50003400	chr19_50917800_50918400	0.0263	0.15	0.414	no
ENSG00000142534	chr19_50000800_50003400	chr19_50918800_50919400	0.00987	0.589	0.966	no
ENSG00000142534	chr19_50000800_50003400	chr19_50920000_50920800	0.0198	0.278	0.672	no
ENSG00000142534	chr19_50000800_50003400	chr19_50934200_50934600	0.0351	0.0549	0.186	no
ENSG00000142534	chr19_50000800_50003400	chr19_50963200_50964200	0.0941	2.43e-07	6.71e-06	yes
ENSG00000142541	chr19_50000800_50003400	chr19_50071400_50071800	-0.00507	0.782	0.966	no
ENSG00000142541	chr19_50000800_50003400	chr19_50145000_50145600	0.135	1.29e-13	1.84e-11	yes
ENSG00000142541	chr19_50000800_50003400	chr19_50176600_50179200	0.0103	0.575	0.966	no
ENSG00000142541	chr19_50000800_50003400	chr19_50372400_50373000	0.0212	0.248	0.614	no
ENSG00000142541	chr19_50000800_50003400	chr19_50392000_50393600	0.012	0.511	0.966	no
ENSG00000142541	chr19_50000800_50003400	chr19_50401000_50402600	0.0043	0.814	0.966	no
ENSG00000142541	chr19_50000800_50003400	chr19_50409200_50418200	0.0168	0.359	0.816	no
ENSG00000142541	chr19_50000800_50003400	chr19_50420000_50427600	0.0721	8.32e-05	0.000936	yes
ENSG00000142541	chr19_50000800_50003400	chr19_50435000_50437200	-0.00507	0.782	0.966	no
ENSG00000142541	chr19_50000800_50003400	chr19_50506800_50509200	0.0114	0.533	0.966	no
ENSG00000142541	chr19_50000800_50003400	chr19_50848400_50851600	0.0461	0.0119	0.0544	no
ENSG00000142541	chr19_50000800_50003400	chr19_50864800_50865200	-0.00534	0.771	0.966	no
ENSG00000142541	chr19_50000800_50003400	chr19_50917800_50918400	0.0745	4.77e-05	0.000589	yes
ENSG00000142541	chr19_50000800_50003400	chr19_50918800_50919400	0.0636	0.000515	0.00423	yes
ENSG00000142541	chr19_50000800_50003400	chr19_50920000_50920800	-0.00738	0.687	0.966	no
ENSG00000142541	chr19_50000800_50003400	chr19_50934200_50934600	0.0878	1.62e-06	3.38e-05	yes
ENSG00000142541	chr19_50000800_50003400	chr19_50963200_50964200	0.0515	0.00496	0.0269	yes
ENSG00000142546	chr19_50000800_50003400	chr19_50071400_50071800	-0.00573	0.876	0.966	no
ENSG00000142546	chr19_50000800_50003400	chr19_50145000_50145600	0.18	7.44e-07	1.75e-05	yes
ENSG00000142546	chr19_50000800_50003400	chr19_50176600_50179200	0.153	2.66e-05	0.000361	yes
ENSG00000142546	chr19_50000800_50003400	chr19_50372400_50373000	0.0425	0.246	0.612	no
ENSG00000142546	chr19_50000800_50003400	chr19_50392000_50393600	0.0428	0.243	0.606	no
ENSG00000142546	chr19_50000800_50003400	chr19_50401000_50402600	0.0245	0.505	0.966	no
ENSG00000142546	chr19_50000800_50003400	chr19_50409200_50418200	-0.0321	0.382	0.853	no
ENSG00000142546	chr19_50000800_50003400	chr19_50420000_50427600	0.0936	0.0105	0.0494	yes
ENSG00000142546	chr19_50000800_50003400	chr19_50435000_50437200	-0.00405	0.912	0.966	no
ENSG00000142546	chr19_50000800_50003400	chr19_50506800_50509200	-0.0153	0.677	0.966	no
ENSG00000142546	chr19_50000800_50003400	chr19_50848400_50851600	-0.0201	0.583	0.966	no
ENSG00000142546	chr19_50000800_50003400	chr19_50864800_50865200	-0.0122	0.739	0.966	no
ENSG00000142546	chr19_50000800_50003400	chr19_50917800_50918400	0.13	0.000384	0.00332	yes
ENSG00000142546	chr19_50000800_50003400	chr19_50918800_50919400	0.144	7.54e-05	0.000863	yes
ENSG00000142546	chr19_50000800_50003400	chr19_50920000_50920800	-0.0115	0.754	0.966	no
ENSG00000142546	chr19_50000800_50003400	chr19_50934200_50934600	-0.00995	0.786	0.966	no
ENSG00000142546	chr19_50000800_50003400	chr19_50963200_50964200	0.119	0.00113	0.00804	yes
ENSG00000161618	chr19_50000800_50003400	chr19_50071400_50071800	0.213	6.62e-05	0.000774	yes
ENSG00000161618	chr19_50000800_50003400	chr19_50145000_50145600	0.196	0.000247	0.00231	yes
ENSG00000161618	chr19_50000800_50003400	chr19_50176600_50179200	-0.0132	0.808	0.966	no
ENSG00000161618	chr19_50000800_50003400	chr19_50372400_50373000	0.143	0.00795	0.0394	yes
ENSG00000161618	chr19_50000800_50003400	chr19_50392000_50393600	-0.0156	0.773	0.966	no
ENSG00000161618	chr19_50000800_50003400	chr19_50401000_50402600	0.0716	0.185	0.489	no
ENSG00000161618	chr19_50000800_50003400	chr19_50409200_50418200	0.0669	0.216	0.552	no
ENSG00000161618	chr19_50000800_50003400	chr19_50420000_50427600	0.322	9.73e-10	5.49e-08	yes
ENSG00000161618	chr19_50000800_50003400	chr19_50435000_50437200	-0.00829	0.878	0.966	no
ENSG00000161618	chr19_50000800_50003400	chr19_50506800_50509200	-0.0156	0.773	0.966	no
ENSG00000161618	chr19_50000800_50003400	chr19_50848400_50851600	-0.0277	0.609	0.966	no
ENSG00000161618	chr19_50000800_50003400	chr19_50864800_50865200	-0.00829	0.878	0.966	no
ENSG00000161618	chr19_50000800_50003400	chr19_50917800_50918400	0.143	0.00806	0.0398	yes
ENSG00000161618	chr19_50000800_50003400	chr19_50918800_50919400	0.0963	0.0745	0.237	no
ENSG00000161618	chr19_50000800_50003400	chr19_50920000_50920800	0.241	6.07e-06	0.000104	yes
ENSG00000161618	chr19_50000800_50003400	chr19_50934200_50934600	0.241	6.07e-06	0.000104	yes
ENSG00000161671	chr19_50000800_50003400	chr19_50071400_50071800	-0.00597	0.891	0.966	no
ENSG00000161671	chr19_50000800_50003400	chr19_50145000_50145600	0.0154	0.723	0.966	no
ENSG00000161671	chr19_50000800_50003400	chr19_50176600_50179200	0.13	0.00264	0.0161	yes
ENSG00000161671	chr19_50000800_50003400	chr19_50372400_50373000	-0.0323	0.456	0.961	no
ENSG00000161671	chr19_50000800_50003400	chr19_50392000_50393600	-0.0177	0.684	0.966	no
ENSG00000161671	chr19_50000800_50003400	chr19_50401000_50402600	-0.0254	0.558	0.966	no
ENSG00000161671	chr19_50000800_50003400	chr19_50409200_50418200	0.0364	0.402	0.884	no
ENSG00000161671	chr19_50000800_50003400	chr19_50420000_50427600	0.0558	0.199	0.517	no
ENSG00000161671	chr19_50000800_50003400	chr19_50435000_50437200	-0.00422	0.923	0.966	no
ENSG00000161671	chr19_50000800_50003400	chr19_50506800_50509200	-0.0104	0.811	0.966	no
ENSG00000161671	chr19_50000800_50003400	chr19_50848400_50851600	-0.0182	0.675	0.966	no
ENSG00000161671	chr19_50000800_50003400	chr19_50864800_50865200	-0.00846	0.845	0.966	no
ENSG00000161671	chr19_50000800_50003400	chr19_50917800_50918400	-0.016	0.713	0.966	no
ENSG00000161671	chr19_50000800_50003400	chr19_50918800_50919400	0.05	0.249	0.617	no
ENSG00000161671	chr19_50000800_50003400	chr19_50934200_50934600	-0.0112	0.796	0.966	no
ENSG00000161671	chr19_50000800_50003400	chr19_50963200_50964200	0.0969	0.0252	0.0998	no
ENSG00000161671	chr19_50000800_50003400	chr19_51320200_51321000	-0.0296	0.496	0.966	no
ENSG00000161671	chr19_50000800_50003400	chr19_51399200_51401200	0.0415	0.339	0.781	no
ENSG00000161671	chr19_50000800_50003400	chr19_51876000_51876800	0.106	0.0146	0.0644	no
ENSG00000161671	chr19_50000800_50003400	chr19_51878600_51879800	-0.0104	0.811	0.966	no
ENSG00000161671	chr19_50000800_50003400	chr19_51920800_51921200	-0.0104	0.811	0.966	no
ENSG00000169136	chr19_50000800_50003400	chr19_50071400_50071800	0.0432	0.00696	0.0354	no
ENSG00000169136	chr19_50000800_50003400	chr19_50145000_50145600	0.101	2.44e-10	1.61e-08	yes
ENSG00000169136	chr19_50000800_50003400	chr19_50176600_50179200	0.0258	0.107	0.317	no
ENSG00000169136	chr19_50000800_50003400	chr19_50372400_50373000	0.0228	0.155	0.425	no
ENSG00000169136	chr19_50000800_50003400	chr19_50392000_50393600	0.041	0.0105	0.0494	no
ENSG00000169136	chr19_50000800_50003400	chr19_50401000_50402600	0.0225	0.16	0.436	no
ENSG00000169136	chr19_50000800_50003400	chr19_50409200_50418200	0.00672	0.675	0.966	no
ENSG00000169136	chr19_50000800_50003400	chr19_50420000_50427600	0.098	8.82e-10	5.03e-08	yes
ENSG00000169136	chr19_50000800_50003400	chr19_50435000_50437200	-0.00363	0.821	0.966	no
ENSG00000169136	chr19_50000800_50003400	chr19_50506800_50509200	-0.0135	0.401	0.883	no
ENSG00000169136	chr19_50000800_50003400	chr19_50848400_50851600	0.0344	0.0318	0.12	no
ENSG00000169136	chr19_50000800_50003400	chr19_50864800_50865200	-0.00535	0.739	0.966	no
ENSG00000169136	chr19_50000800_50003400	chr19_50917800_50918400	0.0381	0.0173	0.0736	no
ENSG00000169136	chr19_50000800_50003400	chr19_50918800_50919400	0.0179	0.263	0.644	no
ENSG00000169136	chr19_50000800_50003400	chr19_50920000_50920800	0.0198	0.216	0.551	no
ENSG00000169136	chr19_50000800_50003400	chr19_50934200_50934600	0.0717	7.33e-06	0.000122	yes
ENSG00000169136	chr19_50000800_50003400	chr19_50963200_50964200	0.0558	0.000486	0.00403	yes
ENSG00000169136	chr19_50000800_50003400	chr19_51320200_51321000	0.0734	4.51e-06	8.08e-05	yes
ENSG00000169136	chr19_50000800_50003400	chr19_51399200_51401200	0.0563	0.000435	0.00368	yes
ENSG00000183207	chr19_50000800_50003400	chr19_50071400_50071800	-0.00613	0.848	0.966	no
ENSG00000183207	chr19_50000800_50003400	chr19_50145000_50145600	0.161	3.89e-07	1e-05	yes
ENSG00000183207	chr19_50000800_50003400	chr19_50176600_50179200	0.0464	0.146	0.404	no
ENSG00000183207	chr19_50000800_50003400	chr19_50372400_50373000	0.0384	0.229	0.577	no
ENSG00000183207	chr19_50000800_50003400	chr19_50392000_50393600	0.0451	0.158	0.43	no
ENSG00000183207	chr19_50000800_50003400	chr19_50401000_50402600	0.098	0.00207	0.0132	yes
ENSG00000183207	chr19_50000800_50003400	chr19_50409200_50418200	0.123	0.000102	0.00111	yes
ENSG00000183207	chr19_50000800_50003400	chr19_50420000_50427600	0.0774	0.0151	0.0662	no
ENSG00000183207	chr19_50000800_50003400	chr19_50435000_50437200	-0.00686	0.83	0.966	no
ENSG00000196961	chr19_50000800_50003400	chr19_50071400_50071800	-0.00778	0.75	0.966	no
ENSG00000196961	chr19_50000800_50003400	chr19_50145000_50145600	0.158	7.88e-11	5.93e-09	yes
ENSG00000196961	chr19_50000800_50003400	chr19_50176600_50179200	0.0176	0.471	0.966	no
ENSG00000196961	chr19_50000800_50003400	chr19_50372400_50373000	0.0382	0.117	0.341	no
ENSG00000196961	chr19_50000800_50003400	chr19_50392000_50393600	0.0157	0.52	0.966	no
ENSG00000196961	chr19_50000800_50003400	chr19_50401000_50402600	0.0498	0.0413	0.148	no
ENSG00000196961	chr19_50000800_50003400	chr19_50409200_50418200	0.0269	0.27	0.658	no
ENSG00000196961	chr19_50000800_50003400	chr19_50420000_50427600	0.0585	0.0165	0.071	no
ENSG00000196961	chr19_50000800_50003400	chr19_50435000_50437200	-0.00476	0.846	0.966	no
ENSG00000196961	chr19_50000800_50003400	chr19_50506800_50509200	0.0204	0.404	0.888	no
ENSG00000196961	chr19_50000800_50003400	chr19_50848400_50851600	0.0696	0.00429	0.0239	yes
ENSG00000196961	chr19_50000800_50003400	chr19_50864800_50865200	-0.00993	0.684	0.966	no
ENSG00000196961	chr19_50000800_50003400	chr19_50917800_50918400	0.041	0.0928	0.283	no
ENSG00000196961	chr19_50000800_50003400	chr19_50918800_50919400	0.0217	0.375	0.842	no
ENSG00000196961	chr19_50000800_50003400	chr19_50920000_50920800	-0.0107	0.662	0.966	no
ENSG00000196961	chr19_50000800_50003400	chr19_50934200_50934600	0.0609	0.0124	0.0565	no
ENSG00000196961	chr19_50000800_50003400	chr19_50963200_50964200	0.0772	0.00154	0.0104	yes
ENSG00000204673	chr19_50000800_50003400	chr19_50145000_50145600	0.186	0.00311	0.0184	yes
ENSG00000204673	chr19_50000800_50003400	chr19_50176600_50179200	-0.0286	0.652	0.966	no
ENSG00000204673	chr19_50000800_50003400	chr19_50372400_50373000	-0.0489	0.442	0.942	no
ENSG00000204673	chr19_50000800_50003400	chr19_50392000_50393600	-0.02	0.753	0.966	no
ENSG00000204673	chr19_50000800_50003400	chr19_50401000_50402600	0.0799	0.208	0.536	no
ENSG00000204673	chr19_50000800_50003400	chr19_50409200_50418200	-0.0355	0.576	0.966	no
ENSG00000204673	chr19_50000800_50003400	chr19_50420000_50427600	-0.0311	0.625	0.966	no
ENSG00000204673	chr19_50000800_50003400	chr19_50435000_50437200	-0.00808	0.899	0.966	no
ENSG00000204673	chr19_50000800_50003400	chr19_50506800_50509200	-0.02	0.753	0.966	no
ENSG00000204673	chr19_50000800_50003400	chr19_50848400_50851600	-0.0216	0.733	0.966	no
ENSG00000204673	chr19_50000800_50003400	chr19_50864800_50865200	-0.0141	0.825	0.966	no
ENSG00000204673	chr19_50000800_50003400	chr19_50917800_50918400	-0.0232	0.715	0.966	no
ENSG00000204673	chr19_50000800_50003400	chr19_50918800_50919400	-0.0299	0.638	0.966	no
ENSG00000204673	chr19_50000800_50003400	chr19_50920000_50920800	-0.0141	0.825	0.966	no
ENSG00000204673	chr19_50000800_50003400	chr19_50934200_50934600	-0.00808	0.899	0.966	no
ENSG00000204673	chr19_50000800_50003400	chr19_50963200_50964200	0.158	0.0124	0.0564	no
ENSG00000204673	chr19_50000800_50003400	chr19_51320200_51321000	-0.0396	0.533	0.966	no
ENSG00000213024	chr19_50000800_50003400	chr19_50071400_50071800	-0.00706	0.818	0.966	no
ENSG00000213024	chr19_50000800_50003400	chr19_50145000_50145600	0.111	0.000277	0.00253	yes
ENSG00000213024	chr19_50000800_50003400	chr19_50176600_50179200	-0.0192	0.53	0.966	no
ENSG00000213024	chr19_50000800_50003400	chr19_50372400_50373000	0.0438	0.152	0.418	no
ENSG00000213024	chr19_50000800_50003400	chr19_50392000_50393600	0.0448	0.143	0.399	no
ENSG00000213024	chr19_50000800_50003400	chr19_50401000_50402600	0.0275	0.369	0.832	no
ENSG00000213024	chr19_50000800_50003400	chr19_50409200_50418200	-0.00267	0.93	0.966	no
ENSG00000213024	chr19_50000800_50003400	chr19_50420000_50427600	0.134	1.11e-05	0.000173	yes
ENSG00000213024	chr19_50000800_50003400	chr19_50435000_50437200	-0.00352	0.908	0.966	no
ENSG00000213024	chr19_50000800_50003400	chr19_50506800_50509200	-0.0171	0.577	0.966	no
ENSG00000213024	chr19_50000800_50003400	chr19_50848400_50851600	0.0183	0.55	0.966	no
ENSG00000213024	chr19_50000800_50003400	chr19_50864800_50865200	-0.0079	0.796	0.966	no
ENSG00000213024	chr19_50000800_50003400	chr19_50917800_50918400	0.125	4.39e-05	0.00055	yes
ENSG00000213024	chr19_50000800_50003400	chr19_50918800_50919400	0.0381	0.213	0.546	no
ENSG00000213024	chr19_50000800_50003400	chr19_50920000_50920800	-0.0137	0.654	0.966	no
ENSG00000213024	chr19_50000800_50003400	chr19_50934200_50934600	0.0743	0.0151	0.0662	no
ENSG00000213024	chr19_50000800_50003400	chr19_50963200_50964200	0.0713	0.0198	0.0821	no
ENSG00000213024	chr19_50000800_50003400	chr19_51320200_51321000	0.0869	0.00445	0.0246	yes
ENSG00000213024	chr19_50000800_50003400	chr19_51399200_51401200	0.0182	0.553	0.966	no
ENSG00000269179	chr19_50000800_50003400	chr19_50071400_50071800	-0.0111	0.832	0.966	no
ENSG00000269179	chr19_50000800_50003400	chr19_50145000_50145600	0.14	0.00753	0.0377	yes
ENSG00000269179	chr19_50000800_50003400	chr19_50176600_50179200	0.0722	0.169	0.454	no
ENSG00000269179	chr19_50000800_50003400	chr19_50372400_50373000	0.0595	0.257	0.632	no
ENSG00000269179	chr19_50000800_50003400	chr19_50392000_50393600	0.105	0.0442	0.156	no
ENSG00000269179	chr19_50000800_50003400	chr19_50401000_50402600	0.0215	0.682	0.966	no
ENSG00000269179	chr19_50000800_50003400	chr19_50409200_50418200	0.0313	0.551	0.966	no
ENSG00000269179	chr19_50000800_50003400	chr19_50420000_50427600	0.233	6.66e-06	0.000113	yes
ENSG00000269179	chr19_50000800_50003400	chr19_50506800_50509200	-0.0209	0.69	0.966	no
ENSG00000269179	chr19_50000800_50003400	chr19_50848400_50851600	-0.031	0.555	0.966	no
ENSG00000269179	chr19_50000800_50003400	chr19_50864800_50865200	-0.0136	0.795	0.966	no
ENSG00000269179	chr19_50000800_50003400	chr19_50917800_50918400	0.0895	0.0877	0.27	no
ENSG00000269179	chr19_50000800_50003400	chr19_50918800_50919400	-0.0251	0.632	0.966	no
ENSG00000269179	chr19_50000800_50003400	chr19_50920000_50920800	-0.0158	0.764	0.966	no
ENSG00000269179	chr19_50000800_50003400	chr19_50934200_50934600	-0.0158	0.764	0.966	no
ENSG00000269179	chr19_50000800_50003400	chr19_50963200_50964200	0.0895	0.0877	0.27	no
ENSG00000269179	chr19_50000800_50003400	chr19_51320200_51321000	0.142	0.00662	0.034	yes
ENSG00000269179	chr19_50000800_50003400	chr19_51399200_51401200	0.0181	0.731	0.966	no
ENSG00000269404	chr19_50000800_50003400	chr19_50071400_50071800	0.261	6.3e-08	2.09e-06	yes
ENSG00000269404	chr19_50000800_50003400	chr19_50145000_50145600	0.208	1.92e-05	0.000275	yes
ENSG00000269404	chr19_50000800_50003400	chr19_50176600_50179200	-0.0215	0.661	0.966	no
ENSG00000269404	chr19_50000800_50003400	chr19_50372400_50373000	0.0883	0.0715	0.23	no
ENSG00000269404	chr19_50000800_50003400	chr19_50392000_50393600	0.0675	0.169	0.455	no
ENSG00000269404	chr19_50000800_50003400	chr19_50401000_50402600	0.108	0.0273	0.106	no
ENSG00000269404	chr19_50000800_50003400	chr19_50409200_50418200	0.0221	0.652	0.966	no
ENSG00000269404	chr19_50000800_50003400	chr19_50420000_50427600	-0.0293	0.55	0.966	no
ENSG00000269404	chr19_50000800_50003400	chr19_50435000_50437200	-0.00907	0.853	0.966	no
ENSG00000269404	chr19_50000800_50003400	chr19_50506800_50509200	-0.0205	0.677	0.966	no
ENSG00000269404	chr19_50000800_50003400	chr19_50848400_50851600	0.095	0.0526	0.18	no
ENSG00000269404	chr19_50000800_50003400	chr19_50864800_50865200	-0.0111	0.821	0.966	no
ENSG00000269404	chr19_50000800_50003400	chr19_50917800_50918400	0.061	0.214	0.548	no
ENSG00000269404	chr19_50000800_50003400	chr19_50918800_50919400	0.0395	0.421	0.912	no
ENSG00000269404	chr19_50000800_50003400	chr19_50920000_50920800	0.141	0.00392	0.0222	yes
ENSG00000269404	chr19_50000800_50003400	chr19_50934200_50934600	-0.0205	0.677	0.966	no
ENSG00000269404	chr19_50000800_50003400	chr19_50963200_50964200	0.39	1.35e-16	3.32e-14	yes
ENSG00000269404	chr19_50000800_50003400	chr19_51320200_51321000	0.0293	0.551	0.966	no
ENSG00000269404	chr19_50000800_50003400	chr19_51399200_51401200	0.0951	0.0523	0.179	no
ENSG00000269404	chr19_50000800_50003400	chr19_51876000_51876800	0.0892	0.0689	0.223	no
ENSG00000269404	chr19_50000800_50003400	chr19_51878600_51879800	-0.00641	0.896	0.966	no
ENSG00000269404	chr19_50000800_50003400	chr19_51920800_51921200	-0.0194	0.693	0.966	no
ENSG00000039650	chr19_50071400_50071800	chr19_50145000_50145600	-0.0276	0.542	0.966	no
ENSG00000039650	chr19_50071400_50071800	chr19_50176600_50179200	-0.0121	0.789	0.966	no
ENSG00000039650	chr19_50071400_50071800	chr19_50372400_50373000	-0.0236	0.601	0.966	no
ENSG00000039650	chr19_50071400_50071800	chr19_50392000_50393600	-0.0121	0.789	0.966	no
ENSG00000039650	chr19_50071400_50071800	chr19_50401000_50402600	-0.0172	0.704	0.966	no
ENSG00000039650	chr19_50071400_50071800	chr19_50409200_50418200	-0.0193	0.67	0.966	no
ENSG00000039650	chr19_50071400_50071800	chr19_50420000_50427600	-0.0157	0.728	0.966	no
ENSG00000039650	chr19_50071400_50071800	chr19_50435000_50437200	-0.00409	0.928	0.966	no
ENSG00000039650	chr19_50071400_50071800	chr19_50506800_50509200	0.174	0.000102	0.00111	yes
ENSG00000039650	chr19_50071400_50071800	chr19_50848400_50851600	-0.0114	0.802	0.966	no
ENSG00000039650	chr19_50071400_50071800	chr19_50864800_50865200	-0.00501	0.912	0.966	no
ENSG00000039650	chr19_50071400_50071800	chr19_50917800_50918400	-0.0105	0.816	0.966	no
ENSG00000039650	chr19_50071400_50071800	chr19_50918800_50919400	-0.0151	0.738	0.966	no
ENSG00000039650	chr19_50071400_50071800	chr19_50920000_50920800	-0.00649	0.886	0.966	no
ENSG00000039650	chr19_50071400_50071800	chr19_50934200_50934600	-0.00649	0.886	0.966	no
ENSG00000039650	chr19_50071400_50071800	chr19_50963200_50964200	0.149	0.000959	0.00705	yes
ENSG00000039650	chr19_50071400_50071800	chr19_51320200_51321000	-0.0208	0.646	0.966	no
ENSG00000062822	chr19_50071400_50071800	chr19_50145000_50145600	0.0172	0.643	0.966	no
ENSG00000062822	chr19_50071400_50071800	chr19_50176600_50179200	-0.014	0.707	0.966	no
ENSG00000062822	chr19_50071400_50071800	chr19_50372400_50373000	0.0788	0.0335	0.125	no
ENSG00000062822	chr19_50071400_50071800	chr19_50392000_50393600	-0.0157	0.673	0.966	no
ENSG00000062822	chr19_50071400_50071800	chr19_50401000_50402600	-0.0187	0.615	0.966	no
ENSG00000062822	chr19_50071400_50071800	chr19_50409200_50418200	0.04	0.281	0.678	no
ENSG00000062822	chr19_50071400_50071800	chr19_50420000_50427600	-0.0166	0.654	0.966	no
ENSG00000062822	chr19_50071400_50071800	chr19_50435000_50437200	-0.00436	0.906	0.966	no
ENSG00000062822	chr19_50071400_50071800	chr19_50506800_50509200	-0.0128	0.729	0.966	no
ENSG00000062822	chr19_50071400_50071800	chr19_50848400_50851600	0.0649	0.0801	0.251	no
ENSG00000062822	chr19_50071400_50071800	chr19_50864800_50865200	-0.00436	0.906	0.966	no
ENSG00000062822	chr19_50071400_50071800	chr19_50917800_50918400	-0.016	0.667	0.966	no
ENSG00000062822	chr19_50071400_50071800	chr19_50918800_50919400	0.0441	0.235	0.589	no
ENSG00000062822	chr19_50071400_50071800	chr19_50920000_50920800	-0.00875	0.813	0.966	no
ENSG00000062822	chr19_50071400_50071800	chr19_50934200_50934600	-0.00929	0.802	0.966	no
ENSG00000062822	chr19_50071400_50071800	chr19_50963200_50964200	-0.016	0.667	0.966	no
ENSG00000062822	chr19_50071400_50071800	chr19_51320200_51321000	0.0282	0.447	0.949	no
ENSG00000062822	chr19_50071400_50071800	chr19_51399200_51401200	-0.0269	0.469	0.966	no
ENSG00000062822	chr19_50071400_50071800	chr19_51876000_51876800	-0.0153	0.679	0.966	no
ENSG00000062822	chr19_50071400_50071800	chr19_51878600_51879800	0.176	1.65e-06	3.45e-05	yes
ENSG00000087074	chr19_50071400_50071800	chr19_50145000_50145600	-0.021	0.568	0.966	no
ENSG00000087074	chr19_50071400_50071800	chr19_50176600_50179200	-0.00887	0.809	0.966	no
ENSG00000087074	chr19_50071400_50071800	chr19_50372400_50373000	0.0652	0.0761	0.241	no
ENSG00000087076	chr19_50071400_50071800	chr19_50145000_50145600	-0.0356	0.693	0.966	no
ENSG00000087076	chr19_50071400_50071800	chr19_50176600_50179200	-0.00806	0.929	0.966	no
ENSG00000087086	chr19_50071400_50071800	chr19_50145000_50145600	-0.0248	0.404	0.887	no
ENSG00000087086	chr19_50071400_50071800	chr19_50176600_50179200	-0.0113	0.703	0.966	no
ENSG00000087086	chr19_50071400_50071800	chr19_50372400_50373000	0.0163	0.583	0.966	no
ENSG00000087086	chr19_50071400_50071800	chr19_50392000_50393600	-0.0103	0.727	0.966	no
ENSG00000087086	chr19_50071400_50071800	chr19_50401000_50402600	-0.0187	0.528	0.966	no
ENSG00000087086	chr19_50071400_50071800	chr19_50409200_50418200	-0.0174	0.558	0.966	no
ENSG00000087086	chr19_50071400_50071800	chr19_50420000_50427600	-0.0136	0.646	0.966	no
ENSG00000087086	chr19_50071400_50071800	chr19_50435000_50437200	-0.00341	0.908	0.966	no
ENSG00000087088	chr19_50071400_50071800	chr19_50145000_50145600	0.0127	0.699	0.966	no
ENSG00000087088	chr19_50071400_50071800	chr19_50176600_50179200	-0.0131	0.689	0.966	no
ENSG00000087088	chr19_50071400_50071800	chr19_50372400_50373000	0.0179	0.586	0.966	no
ENSG00000087088	chr19_50071400_50071800	chr19_50392000_50393600	-0.0137	0.677	0.966	no
ENSG00000087088	chr19_50071400_50071800	chr19_50401000_50402600	-0.0221	0.501	0.966	no
ENSG00000087088	chr19_50071400_50071800	chr19_50409200_50418200	0.03	0.361	0.819	no
ENSG00000087088	chr19_50071400_50071800	chr19_50420000_50427600	-0.0152	0.643	0.966	no
ENSG00000087088	chr19_50071400_50071800	chr19_50435000_50437200	-0.00265	0.936	0.966	no
ENSG00000104805	chr19_50071400_50071800	chr19_50145000_50145600	0.0296	0.215	0.549	no
ENSG00000104805	chr19_50071400_50071800	chr19_50176600_50179200	-0.0111	0.643	0.966	no
ENSG00000104805	chr19_50071400_50071800	chr19_50372400_50373000	0.0467	0.0507	0.174	no
ENSG00000104805	chr19_50071400_50071800	chr19_50392000_50393600	-0.0114	0.634	0.966	no
ENSG00000104805	chr19_50071400_50071800	chr19_50401000_50402600	-0.0181	0.45	0.953	no
ENSG00000104812	chr19_50071400_50071800	chr19_50145000_50145600	0.00643	0.805	0.966	no
ENSG00000104812	chr19_50071400_50071800	chr19_50176600_50179200	-0.00944	0.717	0.966	no
ENSG00000104812	chr19_50071400_50071800	chr19_50372400_50373000	0.0406	0.119	0.344	no
ENSG00000104812	chr19_50071400_50071800	chr19_50392000_50393600	-0.0114	0.662	0.966	no
ENSG00000104812	chr19_50071400_50071800	chr19_50401000_50402600	-0.0198	0.447	0.949	no
ENSG00000104812	chr19_50071400_50071800	chr19_50409200_50418200	0.0172	0.51	0.966	no
ENSG00000104812	chr19_50071400_50071800	chr19_50420000_50427600	-0.0141	0.588	0.966	no
ENSG00000104812	chr19_50071400_50071800	chr19_50435000_50437200	-0.00312	0.905	0.966	no
ENSG00000104852	chr19_50071400_50071800	chr19_50145000_50145600	0.025	0.141	0.394	no
ENSG00000104852	chr19_50071400_50071800	chr19_50176600_50179200	-0.00947	0.577	0.966	no
ENSG00000104852	chr19_50071400_50071800	chr19_50372400_50373000	0.0514	0.00248	0.0153	yes
ENSG00000104852	chr19_50071400_50071800	chr19_50392000_50393600	-0.00872	0.608	0.966	no
ENSG00000104852	chr19_50071400_50071800	chr19_50401000_50402600	-0.0157	0.356	0.81	no
ENSG00000104852	chr19_50071400_50071800	chr19_50409200_50418200	0.0212	0.213	0.545	no
ENSG00000104852	chr19_50071400_50071800	chr19_50420000_50427600	-0.0114	0.504	0.966	no
ENSG00000104852	chr19_50071400_50071800	chr19_50435000_50437200	-0.00333	0.845	0.966	no
ENSG00000104852	chr19_50071400_50071800	chr19_50506800_50509200	-0.00913	0.591	0.966	no
ENSG00000104872	chr19_50071400_50071800	chr19_50145000_50145600	-0.0148	0.708	0.966	no
ENSG00000104872	chr19_50071400_50071800	chr19_50176600_50179200	-0.00745	0.851	0.966	no
ENSG00000104872	chr19_50071400_50071800	chr19_50372400_50373000	-0.0125	0.753	0.966	no
ENSG00000104872	chr19_50071400_50071800	chr19_50392000_50393600	-0.00727	0.854	0.966	no
ENSG00000104872	chr19_50071400_50071800	chr19_50401000_50402600	-0.0114	0.774	0.966	no
ENSG00000104872	chr19_50071400_50071800	chr19_50409200_50418200	-0.0111	0.779	0.966	no
ENSG00000104872	chr19_50071400_50071800	chr19_50420000_50427600	-0.0078	0.844	0.966	no
ENSG00000104872	chr19_50071400_50071800	chr19_50435000_50437200	-0.00221	0.955	0.968	no
ENSG00000104872	chr19_50071400_50071800	chr19_50506800_50509200	-0.00498	0.9	0.966	no
ENSG00000104872	chr19_50071400_50071800	chr19_50848400_50851600	0.22	1.75e-08	6.91e-07	yes
ENSG00000104872	chr19_50071400_50071800	chr19_50864800_50865200	-0.00271	0.945	0.966	no
ENSG00000104872	chr19_50071400_50071800	chr19_50917800_50918400	-0.00612	0.877	0.966	no
ENSG00000104872	chr19_50071400_50071800	chr19_50918800_50919400	-0.0105	0.791	0.966	no
ENSG00000104872	chr19_50071400_50071800	chr19_50920000_50920800	-0.0035	0.929	0.966	no
ENSG00000104872	chr19_50071400_50071800	chr19_50934200_50934600	-0.00221	0.955	0.968	no
ENSG00000104894	chr19_50071400_50071800	chr19_50145000_50145600	-0.0249	0.399	0.88	no
ENSG00000104894	chr19_50071400_50071800	chr19_50176600_50179200	-0.0117	0.692	0.966	no
ENSG00000104894	chr19_50071400_50071800	chr19_50372400_50373000	0.0247	0.403	0.886	no
ENSG00000104894	chr19_50071400_50071800	chr19_50392000_50393600	-0.0112	0.705	0.966	no
ENSG00000104894	chr19_50071400_50071800	chr19_50401000_50402600	-0.019	0.52	0.966	no
ENSG00000104894	chr19_50071400_50071800	chr19_50409200_50418200	-0.017	0.563	0.966	no
ENSG00000104894	chr19_50071400_50071800	chr19_50420000_50427600	-0.0146	0.62	0.966	no
ENSG00000104894	chr19_50071400_50071800	chr19_50435000_50437200	-0.00195	0.947	0.966	no
ENSG00000104894	chr19_50071400_50071800	chr19_50506800_50509200	-0.00983	0.739	0.966	no
ENSG00000104946	chr19_50071400_50071800	chr19_50145000_50145600	-0.0283	0.446	0.948	no
ENSG00000104946	chr19_50071400_50071800	chr19_50176600_50179200	-0.0118	0.75	0.966	no
ENSG00000104946	chr19_50071400_50071800	chr19_50372400_50373000	0.0999	0.007	0.0356	yes
ENSG00000104946	chr19_50071400_50071800	chr19_50392000_50393600	-0.0122	0.743	0.966	no
ENSG00000104946	chr19_50071400_50071800	chr19_50401000_50402600	-0.0212	0.567	0.966	no
ENSG00000104946	chr19_50071400_50071800	chr19_50409200_50418200	0.0425	0.252	0.622	no
ENSG00000104946	chr19_50071400_50071800	chr19_50420000_50427600	-0.0165	0.658	0.966	no
ENSG00000104946	chr19_50071400_50071800	chr19_50435000_50437200	-0.00276	0.941	0.966	no
ENSG00000104946	chr19_50071400_50071800	chr19_50506800_50509200	-0.00921	0.804	0.966	no
ENSG00000104946	chr19_50071400_50071800	chr19_50848400_50851600	0.0818	0.0274	0.107	no
ENSG00000104946	chr19_50071400_50071800	chr19_50864800_50865200	-0.00478	0.898	0.966	no
ENSG00000104946	chr19_50071400_50071800	chr19_50917800_50918400	-0.0118	0.75	0.966	no
ENSG00000104946	chr19_50071400_50071800	chr19_50918800_50919400	0.0624	0.0922	0.281	no
ENSG00000104946	chr19_50071400_50071800	chr19_50920000_50920800	-0.0039	0.916	0.966	no
ENSG00000104946	chr19_50071400_50071800	chr19_50934200_50934600	-0.00552	0.882	0.966	no
ENSG00000104946	chr19_50071400_50071800	chr19_50963200_50964200	0.0954	0.00999	0.0474	yes
ENSG00000104946	chr19_50071400_50071800	chr19_51320200_51321000	0.0432	0.244	0.608	no
ENSG00000104951	chr19_50071400_50071800	chr19_50145000_50145600	0.0299	0.0603	0.2	no
ENSG00000104951	chr19_50071400_50071800	chr19_50176600_50179200	-0.00935	0.558	0.966	no
ENSG00000104951	chr19_50071400_50071800	chr19_50372400_50373000	0.0256	0.109	0.32	no
ENSG00000104951	chr19_50071400_50071800	chr19_50392000_50393600	-0.00982	0.538	0.966	no
ENSG00000104951	chr19_50071400_50071800	chr19_50401000_50402600	-0.0168	0.293	0.699	no
ENSG00000104951	chr19_50071400_50071800	chr19_50409200_50418200	0.0146	0.361	0.819	no
ENSG00000104951	chr19_50071400_50071800	chr19_50420000_50427600	-0.0123	0.442	0.942	no
ENSG00000104951	chr19_50071400_50071800	chr19_50435000_50437200	-0.00261	0.87	0.966	no
ENSG00000104951	chr19_50071400_50071800	chr19_50506800_50509200	-0.00913	0.567	0.966	no
ENSG00000104951	chr19_50071400_50071800	chr19_50848400_50851600	-0.0115	0.472	0.966	no
ENSG00000104951	chr19_50071400_50071800	chr19_50864800_50865200	-0.0043	0.787	0.966	no
ENSG00000104951	chr19_50071400_50071800	chr19_50917800_50918400	0.017	0.287	0.689	no
ENSG00000104951	chr19_50071400_50071800	chr19_50918800_50919400	0.0246	0.123	0.354	no
ENSG00000104951	chr19_50071400_50071800	chr19_50920000_50920800	0.0395	0.0131	0.0588	no
ENSG00000104951	chr19_50071400_50071800	chr19_50934200_50934600	-0.00523	0.743	0.966	no
ENSG00000104951	chr19_50071400_50071800	chr19_50963200_50964200	0.0185	0.245	0.608	no
ENSG00000104951	chr19_50071400_50071800	chr19_51320200_51321000	-0.0179	0.261	0.64	no
ENSG00000104951	chr19_50071400_50071800	chr19_51399200_51401200	0.0136	0.395	0.873	no
ENSG00000104960	chr19_50071400_50071800	chr19_50145000_50145600	0.127	0.0225	0.0909	no
ENSG00000104960	chr19_50071400_50071800	chr19_50176600_50179200	-0.00769	0.891	0.966	no
ENSG00000104960	chr19_50071400_50071800	chr19_50372400_50373000	-0.0207	0.711	0.966	no
ENSG00000104960	chr19_50071400_50071800	chr19_50392000_50393600	-0.00769	0.891	0.966	no
ENSG00000104960	chr19_50071400_50071800	chr19_50401000_50402600	-0.0176	0.754	0.966	no
ENSG00000104960	chr19_50071400_50071800	chr19_50409200_50418200	-0.0176	0.754	0.966	no
ENSG00000104960	chr19_50071400_50071800	chr19_50420000_50427600	-0.0132	0.814	0.966	no
ENSG00000104960	chr19_50071400_50071800	chr19_50435000_50437200	-0.00441	0.937	0.966	no
ENSG00000104960	chr19_50071400_50071800	chr19_50506800_50509200	-0.00769	0.891	0.966	no
ENSG00000104960	chr19_50071400_50071800	chr19_50848400_50851600	-0.0132	0.814	0.966	no
ENSG00000104960	chr19_50071400_50071800	chr19_50864800_50865200	-0.00541	0.923	0.966	no
ENSG00000104960	chr19_50071400_50071800	chr19_50917800_50918400	-0.00946	0.866	0.966	no
ENSG00000104960	chr19_50071400_50071800	chr19_50918800_50919400	-0.0151	0.787	0.966	no
ENSG00000104960	chr19_50071400_50071800	chr19_50920000_50920800	-0.00626	0.911	0.966	no
ENSG00000104960	chr19_50071400_50071800	chr19_50934200_50934600	-0.00441	0.937	0.966	no
ENSG00000104960	chr19_50071400_50071800	chr19_50963200_50964200	-0.0114	0.838	0.966	no
ENSG00000104960	chr19_50071400_50071800	chr19_51320200_51321000	-0.0192	0.732	0.966	no
ENSG00000104973	chr19_50071400_50071800	chr19_50145000_50145600	0.011	0.744	0.966	no
ENSG00000104973	chr19_50071400_50071800	chr19_50176600_50179200	-0.00976	0.773	0.966	no
ENSG00000104973	chr19_50071400_50071800	chr19_50372400_50373000	0.0261	0.44	0.939	no
ENSG00000104973	chr19_50071400_50071800	chr19_50392000_50393600	-0.0139	0.681	0.966	no
ENSG00000104973	chr19_50071400_50071800	chr19_50401000_50402600	-0.0214	0.526	0.966	no
ENSG00000104973	chr19_50071400_50071800	chr19_50409200_50418200	0.0744	0.0276	0.107	no
ENSG00000104973	chr19_50071400_50071800	chr19_50420000_50427600	-0.0188	0.578	0.966	no
ENSG00000104973	chr19_50071400_50071800	chr19_50435000_50437200	-0.00396	0.907	0.966	no
ENSG00000104973	chr19_50071400_50071800	chr19_50506800_50509200	-0.0139	0.681	0.966	no
ENSG00000104973	chr19_50071400_50071800	chr19_50848400_50851600	-0.0159	0.639	0.966	no
ENSG00000104973	chr19_50071400_50071800	chr19_50864800_50865200	-0.00486	0.886	0.966	no
ENSG00000104973	chr19_50071400_50071800	chr19_50917800_50918400	-0.0151	0.656	0.966	no
ENSG00000104973	chr19_50071400_50071800	chr19_50918800_50919400	0.0401	0.236	0.591	no
ENSG00000104973	chr19_50071400_50071800	chr19_50920000_50920800	-0.00744	0.826	0.966	no
ENSG00000104973	chr19_50071400_50071800	chr19_50934200_50934600	0.148	1.06e-05	0.000167	yes
ENSG00000104973	chr19_50071400_50071800	chr19_50963200_50964200	-0.0142	0.674	0.966	no
ENSG00000104973	chr19_50071400_50071800	chr19_51320200_51321000	-0.0231	0.495	0.966	no
ENSG00000105053	chr19_50071400_50071800	chr19_50145000_50145600	0.0303	0.274	0.665	no
ENSG00000105053	chr19_50071400_50071800	chr19_50176600_50179200	-0.0136	0.624	0.966	no
ENSG00000105053	chr19_50071400_50071800	chr19_50372400_50373000	0.00647	0.815	0.966	no
ENSG00000105053	chr19_50071400_50071800	chr19_50392000_50393600	-0.012	0.664	0.966	no
ENSG00000105053	chr19_50071400_50071800	chr19_50401000_50402600	-0.0213	0.441	0.94	no
ENSG00000105053	chr19_50071400_50071800	chr19_50409200_50418200	0.0469	0.0903	0.276	no
ENSG00000105053	chr19_50071400_50071800	chr19_50420000_50427600	-0.0177	0.524	0.966	no
ENSG00000105053	chr19_50071400_50071800	chr19_50435000_50437200	-0.00486	0.861	0.966	no
ENSG00000105053	chr19_50071400_50071800	chr19_50506800_50509200	-0.0136	0.624	0.966	no
ENSG00000105053	chr19_50071400_50071800	chr19_50848400_50851600	-0.0136	0.624	0.966	no
ENSG00000105053	chr19_50071400_50071800	chr19_50864800_50865200	-0.00435	0.875	0.966	no
ENSG00000105053	chr19_50071400_50071800	chr19_50917800_50918400	-0.015	0.588	0.966	no
ENSG00000105053	chr19_50071400_50071800	chr19_50918800_50919400	0.0224	0.418	0.908	no
ENSG00000105053	chr19_50071400_50071800	chr19_50920000_50920800	-0.00755	0.785	0.966	no
ENSG00000105053	chr19_50071400_50071800	chr19_50934200_50934600	0.091	0.000991	0.00724	yes
ENSG00000105053	chr19_50071400_50071800	chr19_50963200_50964200	-0.011	0.692	0.966	no
ENSG00000105053	chr19_50071400_50071800	chr19_51320200_51321000	-0.0241	0.383	0.855	no
ENSG00000105053	chr19_50071400_50071800	chr19_51399200_51401200	-0.0247	0.372	0.837	no
ENSG00000105357	chr19_50071400_50071800	chr19_50145000_50145600	0.0665	0.318	0.744	no
ENSG00000105357	chr19_50071400_50071800	chr19_50176600_50179200	-0.0206	0.758	0.966	no
ENSG00000105357	chr19_50071400_50071800	chr19_50372400_50373000	0.0741	0.265	0.648	no
ENSG00000105357	chr19_50071400_50071800	chr19_50392000_50393600	-0.0284	0.67	0.966	no
ENSG00000105357	chr19_50071400_50071800	chr19_50401000_50402600	-0.0206	0.758	0.966	no
ENSG00000105357	chr19_50071400_50071800	chr19_50409200_50418200	0.119	0.073	0.233	no
ENSG00000105357	chr19_50071400_50071800	chr19_50420000_50427600	-0.026	0.696	0.966	no
ENSG00000105357	chr19_50071400_50071800	chr19_50506800_50509200	-0.0109	0.87	0.966	no
ENSG00000105357	chr19_50071400_50071800	chr19_50848400_50851600	-0.022	0.741	0.966	no
ENSG00000105357	chr19_50071400_50071800	chr19_50864800_50865200	-0.0109	0.87	0.966	no
ENSG00000105357	chr19_50071400_50071800	chr19_50917800_50918400	-0.0234	0.725	0.966	no
ENSG00000105357	chr19_50071400_50071800	chr19_50918800_50919400	-0.0272	0.683	0.966	no
ENSG00000105357	chr19_50071400_50071800	chr19_50920000_50920800	0.324	5.49e-07	1.35e-05	yes
ENSG00000105357	chr19_50071400_50071800	chr19_50934200_50934600	-0.0133	0.841	0.966	no
ENSG00000105357	chr19_50071400_50071800	chr19_50963200_50964200	0.221	0.000758	0.00581	yes
ENSG00000105357	chr19_50071400_50071800	chr19_51320200_51321000	-0.0295	0.657	0.966	no
ENSG00000105357	chr19_50071400_50071800	chr19_51399200_51401200	-0.0317	0.634	0.966	no
ENSG00000105552	chr19_50071400_50071800	chr19_50145000_50145600	0.0272	0.452	0.955	no
ENSG00000105552	chr19_50071400_50071800	chr19_50176600_50179200	-0.0119	0.743	0.966	no
ENSG00000126456	chr19_50071400_50071800	chr19_50145000_50145600	0.00622	0.833	0.966	no
ENSG00000126456	chr19_50071400_50071800	chr19_50176600_50179200	-0.0146	0.62	0.966	no
ENSG00000126456	chr19_50071400_50071800	chr19_50372400_50373000	0.0434	0.141	0.394	no
ENSG00000126456	chr19_50071400_50071800	chr19_50392000_50393600	-0.0126	0.67	0.966	no
ENSG00000126456	chr19_50071400_50071800	chr19_50401000_50402600	-0.0221	0.454	0.958	no
ENSG00000126456	chr19_50071400_50071800	chr19_50409200_50418200	-0.0225	0.446	0.947	no
ENSG00000126456	chr19_50071400_50071800	chr19_50420000_50427600	-0.0177	0.549	0.966	no
ENSG00000126456	chr19_50071400_50071800	chr19_50435000_50437200	-0.00231	0.938	0.966	no
ENSG00000126456	chr19_50071400_50071800	chr19_50506800_50509200	-0.0117	0.693	0.966	no
ENSG00000126456	chr19_50071400_50071800	chr19_50848400_50851600	0.144	8.68e-07	1.99e-05	yes
ENSG00000126456	chr19_50071400_50071800	chr19_50864800_50865200	-0.00566	0.848	0.966	no
ENSG00000126456	chr19_50071400_50071800	chr19_50917800_50918400	-0.0143	0.629	0.966	no
ENSG00000126456	chr19_50071400_50071800	chr19_50918800_50919400	-0.019	0.52	0.966	no
ENSG00000126456	chr19_50071400_50071800	chr19_50920000_50920800	-0.00768	0.795	0.966	no
ENSG00000126456	chr19_50071400_50071800	chr19_50934200_50934600	-0.00803	0.786	0.966	no
ENSG00000126456	chr19_50071400_50071800	chr19_50963200_50964200	-0.0139	0.639	0.966	no
ENSG00000126457	chr19_50071400_50071800	chr19_50145000_50145600	-0.00802	0.621	0.966	no
ENSG00000126457	chr19_50071400_50071800	chr19_50176600_50179200	-0.00907	0.576	0.966	no
ENSG00000126457	chr19_50071400_50071800	chr19_50372400_50373000	-0.00304	0.851	0.966	no
ENSG00000126457	chr19_50071400_50071800	chr19_50392000_50393600	-0.00879	0.588	0.966	no
ENSG00000126457	chr19_50071400_50071800	chr19_50401000_50402600	-0.0163	0.316	0.742	no
ENSG00000126457	chr19_50071400_50071800	chr19_50409200_50418200	-0.0159	0.328	0.762	no
ENSG00000126457	chr19_50071400_50071800	chr19_50420000_50427600	-0.0117	0.469	0.966	no
ENSG00000126457	chr19_50071400_50071800	chr19_50435000_50437200	-0.00279	0.863	0.966	no
ENSG00000126457	chr19_50071400_50071800	chr19_50506800_50509200	0.0243	0.134	0.379	no
ENSG00000126457	chr19_50071400_50071800	chr19_50848400_50851600	-0.0105	0.516	0.966	no
ENSG00000126457	chr19_50071400_50071800	chr19_50864800_50865200	-0.00356	0.826	0.966	no
ENSG00000126457	chr19_50071400_50071800	chr19_50917800_50918400	0.0185	0.254	0.627	no
ENSG00000126457	chr19_50071400_50071800	chr19_50918800_50919400	-0.0135	0.404	0.887	no
ENSG00000126457	chr19_50071400_50071800	chr19_50920000_50920800	0.0382	0.0184	0.0775	no
ENSG00000126457	chr19_50071400_50071800	chr19_50934200_50934600	0.0488	0.00261	0.016	no
ENSG00000126457	chr19_50071400_50071800	chr19_50963200_50964200	0.0195	0.228	0.577	no
ENSG00000126461	chr19_50071400_50071800	chr19_50145000_50145600	0.0496	0.124	0.356	no
ENSG00000126461	chr19_50071400_50071800	chr19_50176600_50179200	-0.0142	0.66	0.966	no
ENSG00000126461	chr19_50071400_50071800	chr19_50372400_50373000	0.0153	0.635	0.966	no
ENSG00000126461	chr19_50071400_50071800	chr19_50392000_50393600	-0.0118	0.714	0.966	no
ENSG00000126461	chr19_50071400_50071800	chr19_50401000_50402600	-0.0242	0.454	0.958	no
ENSG00000126461	chr19_50071400_50071800	chr19_50409200_50418200	0.0267	0.408	0.893	no
ENSG00000126461	chr19_50071400_50071800	chr19_50420000_50427600	-0.0156	0.629	0.966	no
ENSG00000126461	chr19_50071400_50071800	chr19_50435000_50437200	-0.00255	0.937	0.966	no
ENSG00000126461	chr19_50071400_50071800	chr19_50506800_50509200	-0.0124	0.701	0.966	no
ENSG00000126461	chr19_50071400_50071800	chr19_50848400_50851600	-0.0127	0.695	0.966	no
ENSG00000126461	chr19_50071400_50071800	chr19_50864800_50865200	-0.00627	0.846	0.966	no
ENSG00000126461	chr19_50071400_50071800	chr19_50917800_50918400	-0.0137	0.671	0.966	no
ENSG00000126461	chr19_50071400_50071800	chr19_50918800_50919400	0.0468	0.147	0.407	no
ENSG00000126461	chr19_50071400_50071800	chr19_50920000_50920800	-0.00926	0.774	0.966	no
ENSG00000126461	chr19_50071400_50071800	chr19_50934200_50934600	0.129	5.6e-05	0.000673	yes
ENSG00000126461	chr19_50071400_50071800	chr19_50963200_50964200	-0.0144	0.654	0.966	no
ENSG00000126464	chr19_50071400_50071800	chr19_50145000_50145600	0.0259	0.362	0.821	no
ENSG00000126464	chr19_50071400_50071800	chr19_50176600_50179200	-0.0129	0.65	0.966	no
ENSG00000126464	chr19_50071400_50071800	chr19_50372400_50373000	0.0738	0.00931	0.0447	yes
ENSG00000126464	chr19_50071400_50071800	chr19_50392000_50393600	-0.0131	0.644	0.966	no
ENSG00000126464	chr19_50071400_50071800	chr19_50401000_50402600	-0.0224	0.43	0.926	no
ENSG00000126464	chr19_50071400_50071800	chr19_50409200_50418200	0.0449	0.114	0.334	no
ENSG00000126464	chr19_50071400_50071800	chr19_50420000_50427600	-0.0169	0.553	0.966	no
ENSG00000126464	chr19_50071400_50071800	chr19_50435000_50437200	-0.00229	0.936	0.966	no
ENSG00000126464	chr19_50071400_50071800	chr19_50506800_50509200	-0.012	0.672	0.966	no
ENSG00000126464	chr19_50071400_50071800	chr19_50848400_50851600	0.0353	0.214	0.547	no
ENSG00000126464	chr19_50071400_50071800	chr19_50864800_50865200	-0.00459	0.872	0.966	no
ENSG00000126464	chr19_50071400_50071800	chr19_50917800_50918400	-0.0141	0.619	0.966	no
ENSG00000126464	chr19_50071400_50071800	chr19_50918800_50919400	0.0298	0.294	0.702	no
ENSG00000126464	chr19_50071400_50071800	chr19_50920000_50920800	0.0867	0.00225	0.0141	yes
ENSG00000126464	chr19_50071400_50071800	chr19_50934200_50934600	-0.0083	0.77	0.966	no
ENSG00000126464	chr19_50071400_50071800	chr19_50963200_50964200	0.0555	0.0506	0.174	no
ENSG00000131408	chr19_50071400_50071800	chr19_50145000_50145600	-0.0105	0.714	0.966	no
ENSG00000131408	chr19_50071400_50071800	chr19_50176600_50179200	-0.00469	0.87	0.966	no
ENSG00000131408	chr19_50071400_50071800	chr19_50372400_50373000	-0.009	0.753	0.966	no
ENSG00000131408	chr19_50071400_50071800	chr19_50392000_50393600	-0.00454	0.874	0.966	no
ENSG00000131408	chr19_50071400_50071800	chr19_50401000_50402600	-0.00787	0.783	0.966	no
ENSG00000131408	chr19_50071400_50071800	chr19_50409200_50418200	-0.00792	0.782	0.966	no
ENSG00000131408	chr19_50071400_50071800	chr19_50420000_50427600	-0.00621	0.828	0.966	no
ENSG00000131408	chr19_50071400_50071800	chr19_50435000_50437200	-0.00164	0.954	0.967	no
ENSG00000131408	chr19_50071400_50071800	chr19_50506800_50509200	-0.00477	0.868	0.966	no
ENSG00000131408	chr19_50071400_50071800	chr19_50848400_50851600	-0.00597	0.835	0.966	no
ENSG00000131408	chr19_50071400_50071800	chr19_50864800_50865200	-0.00217	0.94	0.966	no
ENSG00000131408	chr19_50071400_50071800	chr19_50917800_50918400	0.16	1.97e-08	7.65e-07	yes
ENSG00000131408	chr19_50071400_50071800	chr19_50918800_50919400	-0.00689	0.81	0.966	no
ENSG00000131408	chr19_50071400_50071800	chr19_50920000_50920800	-0.00308	0.914	0.966	no
ENSG00000131408	chr19_50071400_50071800	chr19_50934200_50934600	-0.0026	0.928	0.966	no
ENSG00000131408	chr19_50071400_50071800	chr19_50963200_50964200	-0.00491	0.864	0.966	no
ENSG00000131408	chr19_50071400_50071800	chr19_51320200_51321000	-0.00821	0.774	0.966	no
ENSG00000131408	chr19_50071400_50071800	chr19_51399200_51401200	-0.009	0.753	0.966	no
ENSG00000142528	chr19_50071400_50071800	chr19_50145000_50145600	-0.0232	0.658	0.966	no
ENSG00000142528	chr19_50071400_50071800	chr19_50176600_50179200	-0.00833	0.874	0.966	no
ENSG00000142528	chr19_50071400_50071800	chr19_50372400_50373000	0.145	0.0054	0.0288	yes
ENSG00000142528	chr19_50071400_50071800	chr19_50392000_50393600	-0.0088	0.867	0.966	no
ENSG00000142528	chr19_50071400_50071800	chr19_50401000_50402600	-0.0123	0.815	0.966	no
ENSG00000142528	chr19_50071400_50071800	chr19_50409200_50418200	-0.0142	0.787	0.966	no
ENSG00000142528	chr19_50071400_50071800	chr19_50420000_50427600	-0.0116	0.825	0.966	no
ENSG00000142528	chr19_50071400_50071800	chr19_50506800_50509200	-0.0088	0.867	0.966	no
ENSG00000142528	chr19_50071400_50071800	chr19_50848400_50851600	0.262	3.65e-07	9.5e-06	yes
ENSG00000142528	chr19_50071400_50071800	chr19_50864800_50865200	-0.00552	0.916	0.966	no
ENSG00000142528	chr19_50071400_50071800	chr19_50917800_50918400	-0.0101	0.848	0.966	no
ENSG00000142528	chr19_50071400_50071800	chr19_50918800_50919400	-0.0123	0.815	0.966	no
ENSG00000142528	chr19_50071400_50071800	chr19_50920000_50920800	-0.00733	0.889	0.966	no
ENSG00000142528	chr19_50071400_50071800	chr19_50934200_50934600	-0.00477	0.928	0.966	no
ENSG00000142528	chr19_50071400_50071800	chr19_50963200_50964200	-0.00966	0.854	0.966	no
ENSG00000142528	chr19_50071400_50071800	chr19_51320200_51321000	-0.0173	0.741	0.966	no
ENSG00000142528	chr19_50071400_50071800	chr19_51399200_51401200	-0.0142	0.787	0.966	no
ENSG00000142534	chr19_50071400_50071800	chr19_50145000_50145600	0.0121	0.509	0.966	no
ENSG00000142534	chr19_50071400_50071800	chr19_50176600_50179200	-0.00943	0.606	0.966	no
ENSG00000142534	chr19_50071400_50071800	chr19_50372400_50373000	0.0175	0.338	0.781	no
ENSG00000142534	chr19_50071400_50071800	chr19_50392000_50393600	-0.00965	0.597	0.966	no
ENSG00000142534	chr19_50071400_50071800	chr19_50401000_50402600	-0.0168	0.359	0.816	no
ENSG00000142534	chr19_50071400_50071800	chr19_50409200_50418200	0.0247	0.176	0.47	no
ENSG00000142534	chr19_50071400_50071800	chr19_50420000_50427600	-0.0129	0.479	0.966	no
ENSG00000142534	chr19_50071400_50071800	chr19_50435000_50437200	-0.00284	0.877	0.966	no
ENSG00000142534	chr19_50071400_50071800	chr19_50506800_50509200	-0.00936	0.608	0.966	no
ENSG00000142534	chr19_50071400_50071800	chr19_50848400_50851600	-0.0112	0.539	0.966	no
ENSG00000142534	chr19_50071400_50071800	chr19_50864800_50865200	-0.00418	0.819	0.966	no
ENSG00000142534	chr19_50071400_50071800	chr19_50917800_50918400	-0.0104	0.568	0.966	no
ENSG00000142534	chr19_50071400_50071800	chr19_50918800_50919400	0.0106	0.562	0.966	no
ENSG00000142534	chr19_50071400_50071800	chr19_50920000_50920800	0.0408	0.0256	0.101	no
ENSG00000142534	chr19_50071400_50071800	chr19_50934200_50934600	-0.00506	0.782	0.966	no
ENSG00000142534	chr19_50071400_50071800	chr19_50963200_50964200	0.024	0.189	0.498	no
ENSG00000142541	chr19_50071400_50071800	chr19_50145000_50145600	-0.0204	0.265	0.648	no
ENSG00000142541	chr19_50071400_50071800	chr19_50176600_50179200	-0.00849	0.644	0.966	no
ENSG00000142541	chr19_50071400_50071800	chr19_50372400_50373000	0.0245	0.182	0.482	no
ENSG00000142541	chr19_50071400_50071800	chr19_50392000_50393600	-0.0081	0.659	0.966	no
ENSG00000142541	chr19_50071400_50071800	chr19_50401000_50402600	-0.0149	0.416	0.906	no
ENSG00000142541	chr19_50071400_50071800	chr19_50409200_50418200	0.00818	0.656	0.966	no
ENSG00000142541	chr19_50071400_50071800	chr19_50420000_50427600	-0.0116	0.528	0.966	no
ENSG00000142541	chr19_50071400_50071800	chr19_50435000_50437200	-0.00303	0.869	0.966	no
ENSG00000142541	chr19_50071400_50071800	chr19_50506800_50509200	0.0336	0.0665	0.217	no
ENSG00000142541	chr19_50071400_50071800	chr19_50848400_50851600	0.0248	0.176	0.47	no
ENSG00000142541	chr19_50071400_50071800	chr19_50864800_50865200	-0.0032	0.862	0.966	no
ENSG00000142541	chr19_50071400_50071800	chr19_50917800_50918400	-0.00927	0.613	0.966	no
ENSG00000142541	chr19_50071400_50071800	chr19_50918800_50919400	0.0156	0.396	0.876	no
ENSG00000142541	chr19_50071400_50071800	chr19_50920000_50920800	-0.00441	0.81	0.966	no
ENSG00000142541	chr19_50071400_50071800	chr19_50934200_50934600	0.0746	4.6e-05	0.000571	yes
ENSG00000142541	chr19_50071400_50071800	chr19_50963200_50964200	-0.00933	0.611	0.966	no
ENSG00000142546	chr19_50071400_50071800	chr19_50145000_50145600	0.0584	0.111	0.325	no
ENSG00000142546	chr19_50071400_50071800	chr19_50176600_50179200	-0.00768	0.834	0.966	no
ENSG00000142546	chr19_50071400_50071800	chr19_50372400_50373000	-0.0177	0.629	0.966	no
ENSG00000142546	chr19_50071400_50071800	chr19_50392000_50393600	-0.0102	0.78	0.966	no
ENSG00000142546	chr19_50071400_50071800	chr19_50401000_50402600	-0.013	0.723	0.966	no
ENSG00000142546	chr19_50071400_50071800	chr19_50409200_50418200	0.0818	0.0255	0.101	no
ENSG00000142546	chr19_50071400_50071800	chr19_50420000_50427600	-0.0113	0.757	0.966	no
ENSG00000142546	chr19_50071400_50071800	chr19_50435000_50437200	-0.0019	0.959	0.969	no
ENSG00000142546	chr19_50071400_50071800	chr19_50506800_50509200	-0.00717	0.845	0.966	no
ENSG00000142546	chr19_50071400_50071800	chr19_50848400_50851600	-0.00945	0.797	0.966	no
ENSG00000142546	chr19_50071400_50071800	chr19_50864800_50865200	-0.00573	0.876	0.966	no
ENSG00000142546	chr19_50071400_50071800	chr19_50917800_50918400	-0.00882	0.81	0.966	no
ENSG00000142546	chr19_50071400_50071800	chr19_50918800_50919400	-0.0118	0.747	0.966	no
ENSG00000142546	chr19_50071400_50071800	chr19_50920000_50920800	-0.0054	0.883	0.966	no
ENSG00000142546	chr19_50071400_50071800	chr19_50934200_50934600	-0.00467	0.899	0.966	no
ENSG00000142546	chr19_50071400_50071800	chr19_50963200_50964200	-0.00945	0.797	0.966	no
ENSG00000161618	chr19_50071400_50071800	chr19_50145000_50145600	0.095	0.0784	0.247	no
ENSG00000161618	chr19_50071400_50071800	chr19_50176600_50179200	-0.0147	0.785	0.966	no
ENSG00000161618	chr19_50071400_50071800	chr19_50372400_50373000	0.0395	0.466	0.966	no
ENSG00000161618	chr19_50071400_50071800	chr19_50392000_50393600	-0.0175	0.746	0.966	no
ENSG00000161618	chr19_50071400_50071800	chr19_50401000_50402600	-0.0347	0.521	0.966	no
ENSG00000161618	chr19_50071400_50071800	chr19_50409200_50418200	-0.0362	0.504	0.966	no
ENSG00000161618	chr19_50071400_50071800	chr19_50420000_50427600	-0.0199	0.713	0.966	no
ENSG00000161618	chr19_50071400_50071800	chr19_50435000_50437200	-0.00929	0.864	0.966	no
ENSG00000161618	chr19_50071400_50071800	chr19_50506800_50509200	-0.0175	0.746	0.966	no
ENSG00000161618	chr19_50071400_50071800	chr19_50848400_50851600	0.0705	0.192	0.503	no
ENSG00000161618	chr19_50071400_50071800	chr19_50864800_50865200	-0.00929	0.864	0.966	no
ENSG00000161618	chr19_50071400_50071800	chr19_50917800_50918400	-0.021	0.698	0.966	no
ENSG00000161618	chr19_50071400_50071800	chr19_50918800_50919400	-0.0285	0.598	0.966	no
ENSG00000161618	chr19_50071400_50071800	chr19_50920000_50920800	0.213	6.62e-05	0.000774	yes
ENSG00000161618	chr19_50071400_50071800	chr19_50934200_50934600	-0.0132	0.808	0.966	no
ENSG00000161671	chr19_50071400_50071800	chr19_50145000_50145600	0.0621	0.152	0.419	no
ENSG00000161671	chr19_50071400_50071800	chr19_50176600_50179200	-0.00849	0.845	0.966	no
ENSG00000161671	chr19_50071400_50071800	chr19_50372400_50373000	-0.0204	0.639	0.966	no
ENSG00000161671	chr19_50071400_50071800	chr19_50392000_50393600	-0.0111	0.798	0.966	no
ENSG00000161671	chr19_50071400_50071800	chr19_50401000_50402600	-0.016	0.712	0.966	no
ENSG00000161671	chr19_50071400_50071800	chr19_50409200_50418200	-0.0195	0.653	0.966	no
ENSG00000161671	chr19_50071400_50071800	chr19_50420000_50427600	-0.0158	0.716	0.966	no
ENSG00000161671	chr19_50071400_50071800	chr19_50435000_50437200	-0.00266	0.951	0.967	no
ENSG00000161671	chr19_50071400_50071800	chr19_50506800_50509200	-0.00655	0.88	0.966	no
ENSG00000161671	chr19_50071400_50071800	chr19_50848400_50851600	-0.0115	0.792	0.966	no
ENSG00000161671	chr19_50071400_50071800	chr19_50864800_50865200	-0.00534	0.902	0.966	no
ENSG00000161671	chr19_50071400_50071800	chr19_50917800_50918400	-0.0101	0.816	0.966	no
ENSG00000161671	chr19_50071400_50071800	chr19_50918800_50919400	-0.0168	0.699	0.966	no
ENSG00000161671	chr19_50071400_50071800	chr19_50934200_50934600	-0.00708	0.87	0.966	no
ENSG00000161671	chr19_50071400_50071800	chr19_50963200_50964200	-0.0108	0.804	0.966	no
ENSG00000161671	chr19_50071400_50071800	chr19_51320200_51321000	-0.0186	0.668	0.966	no
ENSG00000161671	chr19_50071400_50071800	chr19_51399200_51401200	-0.0184	0.672	0.966	no
ENSG00000161671	chr19_50071400_50071800	chr19_51876000_51876800	-0.0101	0.816	0.966	no
ENSG00000161671	chr19_50071400_50071800	chr19_51878600_51879800	-0.00655	0.88	0.966	no
ENSG00000161671	chr19_50071400_50071800	chr19_51920800_51921200	-0.00655	0.88	0.966	no
ENSG00000169136	chr19_50071400_50071800	chr19_50145000_50145600	0.0221	0.168	0.452	no
ENSG00000169136	chr19_50071400_50071800	chr19_50176600_50179200	-0.00843	0.599	0.966	no
ENSG00000169136	chr19_50071400_50071800	chr19_50372400_50373000	0.0308	0.0542	0.184	no
ENSG00000169136	chr19_50071400_50071800	chr19_50392000_50393600	-0.00899	0.575	0.966	no
ENSG00000169136	chr19_50071400_50071800	chr19_50401000_50402600	-0.0149	0.352	0.804	no
ENSG00000169136	chr19_50071400_50071800	chr19_50409200_50418200	0.00108	0.946	0.966	no
ENSG00000169136	chr19_50071400_50071800	chr19_50420000_50427600	-0.0116	0.47	0.966	no
ENSG00000169136	chr19_50071400_50071800	chr19_50435000_50437200	-0.00227	0.887	0.966	no
ENSG00000169136	chr19_50071400_50071800	chr19_50506800_50509200	-0.00843	0.599	0.966	no
ENSG00000169136	chr19_50071400_50071800	chr19_50848400_50851600	0.0433	0.00683	0.0348	no
ENSG00000169136	chr19_50071400_50071800	chr19_50864800_50865200	-0.00335	0.835	0.966	no
ENSG00000169136	chr19_50071400_50071800	chr19_50917800_50918400	0.0188	0.242	0.603	no
ENSG00000169136	chr19_50071400_50071800	chr19_50918800_50919400	-0.0131	0.412	0.9	no
ENSG00000169136	chr19_50071400_50071800	chr19_50920000_50920800	0.0402	0.012	0.0549	no
ENSG00000169136	chr19_50071400_50071800	chr19_50934200_50934600	-0.00415	0.795	0.966	no
ENSG00000169136	chr19_50071400_50071800	chr19_50963200_50964200	0.0188	0.242	0.603	no
ENSG00000169136	chr19_50071400_50071800	chr19_51320200_51321000	0.00156	0.922	0.966	no
ENSG00000169136	chr19_50071400_50071800	chr19_51399200_51401200	0.0493	0.00208	0.0133	no
ENSG00000183207	chr19_50071400_50071800	chr19_50145000_50145600	0.0253	0.427	0.922	no
ENSG00000183207	chr19_50071400_50071800	chr19_50176600_50179200	-0.0111	0.727	0.966	no
ENSG00000183207	chr19_50071400_50071800	chr19_50372400_50373000	0.0314	0.325	0.757	no
ENSG00000183207	chr19_50071400_50071800	chr19_50392000_50393600	-0.0113	0.723	0.966	no
ENSG00000183207	chr19_50071400_50071800	chr19_50401000_50402600	-0.0177	0.58	0.966	no
ENSG00000183207	chr19_50071400_50071800	chr19_50409200_50418200	-0.0195	0.541	0.966	no
ENSG00000183207	chr19_50071400_50071800	chr19_50420000_50427600	-0.0145	0.651	0.966	no
ENSG00000183207	chr19_50071400_50071800	chr19_50435000_50437200	-0.00456	0.886	0.966	no
ENSG00000196961	chr19_50071400_50071800	chr19_50145000_50145600	0.0282	0.248	0.616	no
ENSG00000196961	chr19_50071400_50071800	chr19_50176600_50179200	-0.0108	0.658	0.966	no
ENSG00000196961	chr19_50071400_50071800	chr19_50372400_50373000	0.0377	0.122	0.352	no
ENSG00000196961	chr19_50071400_50071800	chr19_50392000_50393600	-0.0112	0.646	0.966	no
ENSG00000196961	chr19_50071400_50071800	chr19_50401000_50402600	-0.0196	0.422	0.914	no
ENSG00000196961	chr19_50071400_50071800	chr19_50409200_50418200	0.0119	0.624	0.966	no
ENSG00000196961	chr19_50071400_50071800	chr19_50420000_50427600	-0.0142	0.561	0.966	no
ENSG00000196961	chr19_50071400_50071800	chr19_50435000_50437200	-0.00292	0.905	0.966	no
ENSG00000196961	chr19_50071400_50071800	chr19_50506800_50509200	-0.0102	0.675	0.966	no
ENSG00000196961	chr19_50071400_50071800	chr19_50848400_50851600	0.0359	0.142	0.395	no
ENSG00000196961	chr19_50071400_50071800	chr19_50864800_50865200	-0.0061	0.803	0.966	no
ENSG00000196961	chr19_50071400_50071800	chr19_50917800_50918400	-0.0125	0.609	0.966	no
ENSG00000196961	chr19_50071400_50071800	chr19_50918800_50919400	0.0226	0.355	0.81	no
ENSG00000196961	chr19_50071400_50071800	chr19_50920000_50920800	-0.00656	0.788	0.966	no
ENSG00000196961	chr19_50071400_50071800	chr19_50934200_50934600	0.107	1.09e-05	0.000171	yes
ENSG00000196961	chr19_50071400_50071800	chr19_50963200_50964200	-0.0119	0.627	0.966	no
ENSG00000213024	chr19_50071400_50071800	chr19_50145000_50145600	0.0251	0.412	0.9	no
ENSG00000213024	chr19_50071400_50071800	chr19_50176600_50179200	-0.0102	0.738	0.966	no
ENSG00000213024	chr19_50071400_50071800	chr19_50372400_50373000	0.0817	0.00756	0.0378	yes
ENSG00000213024	chr19_50071400_50071800	chr19_50392000_50393600	-0.00846	0.782	0.966	no
ENSG00000213024	chr19_50071400_50071800	chr19_50401000_50402600	-0.0179	0.559	0.966	no
ENSG00000213024	chr19_50071400_50071800	chr19_50409200_50418200	0.0395	0.197	0.514	no
ENSG00000213024	chr19_50071400_50071800	chr19_50420000_50427600	-0.0133	0.664	0.966	no
ENSG00000213024	chr19_50071400_50071800	chr19_50435000_50437200	-0.00188	0.951	0.967	no
ENSG00000213024	chr19_50071400_50071800	chr19_50506800_50509200	-0.00909	0.767	0.966	no
ENSG00000213024	chr19_50071400_50071800	chr19_50848400_50851600	0.0654	0.0324	0.122	no
ENSG00000213024	chr19_50071400_50071800	chr19_50864800_50865200	-0.0042	0.891	0.966	no
ENSG00000213024	chr19_50071400_50071800	chr19_50917800_50918400	-0.0108	0.725	0.966	no
ENSG00000213024	chr19_50071400_50071800	chr19_50918800_50919400	0.0474	0.122	0.351	no
ENSG00000213024	chr19_50071400_50071800	chr19_50920000_50920800	-0.00731	0.811	0.966	no
ENSG00000213024	chr19_50071400_50071800	chr19_50934200_50934600	-0.00596	0.846	0.966	no
ENSG00000213024	chr19_50071400_50071800	chr19_50963200_50964200	-0.0113	0.713	0.966	no
ENSG00000213024	chr19_50071400_50071800	chr19_51320200_51321000	0.0382	0.212	0.544	no
ENSG00000213024	chr19_50071400_50071800	chr19_51399200_51401200	0.0319	0.297	0.708	no
ENSG00000269179	chr19_50071400_50071800	chr19_50145000_50145600	0.0693	0.187	0.492	no
ENSG00000269179	chr19_50071400_50071800	chr19_50176600_50179200	-0.0143	0.786	0.966	no
ENSG00000269179	chr19_50071400_50071800	chr19_50372400_50373000	-0.0275	0.601	0.966	no
ENSG00000269179	chr19_50071400_50071800	chr19_50392000_50393600	-0.0111	0.832	0.966	no
ENSG00000269179	chr19_50071400_50071800	chr19_50401000_50402600	-0.0226	0.667	0.966	no
ENSG00000269179	chr19_50071400_50071800	chr19_50409200_50418200	-0.0206	0.695	0.966	no
ENSG00000269179	chr19_50071400_50071800	chr19_50420000_50427600	-0.0164	0.755	0.966	no
ENSG00000269179	chr19_50071400_50071800	chr19_50506800_50509200	-0.0104	0.843	0.966	no
ENSG00000269179	chr19_50071400_50071800	chr19_50848400_50851600	-0.0154	0.77	0.966	no
ENSG00000269179	chr19_50071400_50071800	chr19_50864800_50865200	-0.00676	0.898	0.966	no
ENSG00000269179	chr19_50071400_50071800	chr19_50917800_50918400	-0.0125	0.812	0.966	no
ENSG00000269179	chr19_50071400_50071800	chr19_50918800_50919400	-0.0125	0.812	0.966	no
ENSG00000269179	chr19_50071400_50071800	chr19_50920000_50920800	-0.00781	0.882	0.966	no
ENSG00000269179	chr19_50071400_50071800	chr19_50934200_50934600	-0.00781	0.882	0.966	no
ENSG00000269179	chr19_50071400_50071800	chr19_50963200_50964200	-0.0125	0.812	0.966	no
ENSG00000269179	chr19_50071400_50071800	chr19_51320200_51321000	-0.0242	0.645	0.966	no
ENSG00000269179	chr19_50071400_50071800	chr19_51399200_51401200	-0.0234	0.656	0.966	no
ENSG00000269404	chr19_50071400_50071800	chr19_50145000_50145600	-0.0229	0.641	0.966	no
ENSG00000269404	chr19_50071400_50071800	chr19_50176600_50179200	-0.0114	0.816	0.966	no
ENSG00000269404	chr19_50071400_50071800	chr19_50372400_50373000	0.0986	0.0441	0.156	no
ENSG00000269404	chr19_50071400_50071800	chr19_50392000_50393600	-0.0143	0.771	0.966	no
ENSG00000269404	chr19_50071400_50071800	chr19_50401000_50402600	-0.0193	0.694	0.966	no
ENSG00000269404	chr19_50071400_50071800	chr19_50409200_50418200	-0.0223	0.65	0.966	no
ENSG00000269404	chr19_50071400_50071800	chr19_50420000_50427600	-0.0156	0.751	0.966	no
ENSG00000269404	chr19_50071400_50071800	chr19_50435000_50437200	-0.00482	0.922	0.966	no
ENSG00000269404	chr19_50071400_50071800	chr19_50506800_50509200	-0.0109	0.825	0.966	no
ENSG00000269404	chr19_50071400_50071800	chr19_50848400_50851600	-0.0114	0.816	0.966	no
ENSG00000269404	chr19_50071400_50071800	chr19_50864800_50865200	-0.00591	0.904	0.966	no
ENSG00000269404	chr19_50071400_50071800	chr19_50917800_50918400	-0.0152	0.757	0.966	no
ENSG00000269404	chr19_50071400_50071800	chr19_50918800_50919400	-0.0186	0.705	0.966	no
ENSG00000269404	chr19_50071400_50071800	chr19_50920000_50920800	0.283	4e-09	1.91e-07	yes
ENSG00000269404	chr19_50071400_50071800	chr19_50934200_50934600	0.216	8.58e-06	0.000139	yes
ENSG00000269404	chr19_50071400_50071800	chr19_50963200_50964200	0.243	4.91e-07	1.22e-05	yes
ENSG00000269404	chr19_50071400_50071800	chr19_51320200_51321000	-0.0207	0.674	0.966	no
ENSG00000269404	chr19_50071400_50071800	chr19_51399200_51401200	-0.021	0.669	0.966	no
ENSG00000269404	chr19_50071400_50071800	chr19_51876000_51876800	-0.0119	0.808	0.966	no
ENSG00000269404	chr19_50071400_50071800	chr19_51878600_51879800	-0.0034	0.945	0.966	no
ENSG00000269404	chr19_50071400_50071800	chr19_51920800_51921200	-0.0103	0.834	0.966	no
ENSG00000039650	chr19_50145000_50145600	chr19_50176600_50179200	0.102	0.0236	0.0947	no
ENSG00000039650	chr19_50145000_50145600	chr19_50372400_50373000	0.133	0.00305	0.0181	yes
ENSG00000039650	chr19_50145000_50145600	chr19_50392000_50393600	0.0409	0.366	0.828	no
ENSG00000039650	chr19_50145000_50145600	chr19_50401000_50402600	0.13	0.00383	0.0218	yes
ENSG00000039650	chr19_50145000_50145600	chr19_50409200_50418200	0.194	1.54e-05	0.000228	yes
ENSG00000039650	chr19_50145000_50145600	chr19_50420000_50427600	0.184	4.19e-05	0.000528	yes
ENSG00000039650	chr19_50145000_50145600	chr19_50435000_50437200	-0.0276	0.542	0.966	no
ENSG00000039650	chr19_50145000_50145600	chr19_50506800_50509200	0.0536	0.236	0.591	no
ENSG00000039650	chr19_50145000_50145600	chr19_50848400_50851600	0.184	4.18e-05	0.000527	yes
ENSG00000039650	chr19_50145000_50145600	chr19_50864800_50865200	0.0381	0.4	0.881	no
ENSG00000039650	chr19_50145000_50145600	chr19_50917800_50918400	0.173	0.000116	0.00123	yes
ENSG00000039650	chr19_50145000_50145600	chr19_50918800_50919400	-0.00194	0.966	0.972	no
ENSG00000039650	chr19_50145000_50145600	chr19_50920000_50920800	0.0678	0.133	0.377	no
ENSG00000039650	chr19_50145000_50145600	chr19_50934200_50934600	0.179	6.4e-05	0.000752	yes
ENSG00000039650	chr19_50145000_50145600	chr19_50963200_50964200	0.109	0.0152	0.0665	no
ENSG00000039650	chr19_50145000_50145600	chr19_51320200_51321000	0.202	6.21e-06	0.000106	yes
ENSG00000062822	chr19_50145000_50145600	chr19_50176600_50179200	0.00982	0.791	0.966	no
ENSG00000062822	chr19_50145000_50145600	chr19_50372400_50373000	0.143	0.000109	0.00117	yes
ENSG00000062822	chr19_50145000_50145600	chr19_50392000_50393600	0.0614	0.0976	0.294	no
ENSG00000062822	chr19_50145000_50145600	chr19_50401000_50402600	0.0846	0.0223	0.0906	no
ENSG00000062822	chr19_50145000_50145600	chr19_50409200_50418200	0.155	2.63e-05	0.000358	yes
ENSG00000062822	chr19_50145000_50145600	chr19_50420000_50427600	0.0286	0.44	0.939	no
ENSG00000062822	chr19_50145000_50145600	chr19_50435000_50437200	-0.0203	0.584	0.966	no
ENSG00000062822	chr19_50145000_50145600	chr19_50506800_50509200	0.0752	0.0424	0.151	no
ENSG00000062822	chr19_50145000_50145600	chr19_50848400_50851600	0.0598	0.107	0.316	no
ENSG00000062822	chr19_50145000_50145600	chr19_50864800_50865200	0.0576	0.12	0.347	no
ENSG00000062822	chr19_50145000_50145600	chr19_50917800_50918400	0.123	0.00085	0.00638	yes
ENSG00000062822	chr19_50145000_50145600	chr19_50918800_50919400	0.14	0.000146	0.0015	yes
ENSG00000062822	chr19_50145000_50145600	chr19_50920000_50920800	0.0766	0.0388	0.141	no
ENSG00000062822	chr19_50145000_50145600	chr19_50934200_50934600	-0.00638	0.864	0.966	no
ENSG00000062822	chr19_50145000_50145600	chr19_50963200_50964200	0.0794	0.0322	0.121	no
ENSG00000062822	chr19_50145000_50145600	chr19_51320200_51321000	0.131	0.000377	0.00327	yes
ENSG00000062822	chr19_50145000_50145600	chr19_51399200_51401200	0.167	5.7e-06	9.87e-05	yes
ENSG00000062822	chr19_50145000_50145600	chr19_51876000_51876800	0.134	0.000282	0.00258	yes
ENSG00000062822	chr19_50145000_50145600	chr19_51878600_51879800	0.1	0.00687	0.035	yes
ENSG00000063127	chr19_50145000_50145600	chr19_50176600_50179200	0.0709	0.311	0.732	no
ENSG00000063127	chr19_50145000_50145600	chr19_50372400_50373000	-0.00846	0.904	0.966	no
ENSG00000063127	chr19_50145000_50145600	chr19_50392000_50393600	0.166	0.0171	0.0732	no
ENSG00000063127	chr19_50145000_50145600	chr19_50401000_50402600	0.0913	0.192	0.503	no
ENSG00000063127	chr19_50145000_50145600	chr19_50409200_50418200	0.131	0.0596	0.199	no
ENSG00000063127	chr19_50145000_50145600	chr19_50420000_50427600	0.196	0.00485	0.0264	yes
ENSG00000063127	chr19_50145000_50145600	chr19_50506800_50509200	-0.0729	0.298	0.709	no
ENSG00000087074	chr19_50145000_50145600	chr19_50176600_50179200	0.0716	0.0514	0.176	no
ENSG00000087074	chr19_50145000_50145600	chr19_50372400_50373000	0.17	3.26e-06	6.14e-05	yes
ENSG00000087076	chr19_50145000_50145600	chr19_50176600_50179200	0.226	0.0111	0.0517	no
ENSG00000087086	chr19_50145000_50145600	chr19_50176600_50179200	0.115	9.81e-05	0.00107	yes
ENSG00000087086	chr19_50145000_50145600	chr19_50372400_50373000	0.0848	0.0042	0.0235	yes
ENSG00000087086	chr19_50145000_50145600	chr19_50392000_50393600	0.0301	0.311	0.732	no
ENSG00000087086	chr19_50145000_50145600	chr19_50401000_50402600	0.11	0.000191	0.00187	yes
ENSG00000087086	chr19_50145000_50145600	chr19_50409200_50418200	0.132	7.33e-06	0.000122	yes
ENSG00000087086	chr19_50145000_50145600	chr19_50420000_50427600	0.101	0.000671	0.00525	yes
ENSG00000087086	chr19_50145000_50145600	chr19_50435000_50437200	0.0332	0.263	0.644	no
ENSG00000087088	chr19_50145000_50145600	chr19_50176600_50179200	0.068	0.0384	0.14	no
ENSG00000087088	chr19_50145000_50145600	chr19_50372400_50373000	0.125	0.00013	0.00136	yes
ENSG00000087088	chr19_50145000_50145600	chr19_50392000_50393600	-0.00046	0.989	0.99	no
ENSG00000087088	chr19_50145000_50145600	chr19_50401000_50402600	0.137	2.61e-05	0.000356	yes
ENSG00000087088	chr19_50145000_50145600	chr19_50409200_50418200	0.109	0.00089	0.00663	yes
ENSG00000087088	chr19_50145000_50145600	chr19_50420000_50427600	0.189	6.08e-09	2.74e-07	yes
ENSG00000087088	chr19_50145000_50145600	chr19_50435000_50437200	-0.0119	0.717	0.966	no
ENSG00000104804	chr19_50145000_50145600	chr19_50176600_50179200	0.172	0.0641	0.211	no
ENSG00000104804	chr19_50145000_50145600	chr19_50372400_50373000	0.222	0.0168	0.0718	no
ENSG00000104804	chr19_50145000_50145600	chr19_50392000_50393600	0.0673	0.473	0.966	no
ENSG00000104805	chr19_50145000_50145600	chr19_50176600_50179200	0.0933	9.1e-05	0.00101	yes
ENSG00000104805	chr19_50145000_50145600	chr19_50372400_50373000	0.169	1.11e-12	1.3e-10	yes
ENSG00000104805	chr19_50145000_50145600	chr19_50392000_50393600	0.0577	0.0156	0.0678	no
ENSG00000104805	chr19_50145000_50145600	chr19_50401000_50402600	0.0322	0.178	0.473	no
ENSG00000104812	chr19_50145000_50145600	chr19_50176600_50179200	0.031	0.235	0.59	no
ENSG00000104812	chr19_50145000_50145600	chr19_50372400_50373000	0.15	8.11e-09	3.53e-07	yes
ENSG00000104812	chr19_50145000_50145600	chr19_50392000_50393600	0.00771	0.767	0.966	no
ENSG00000104812	chr19_50145000_50145600	chr19_50401000_50402600	0.0671	0.01	0.0475	yes
ENSG00000104812	chr19_50145000_50145600	chr19_50409200_50418200	0.17	4.53e-11	3.63e-09	yes
ENSG00000104812	chr19_50145000_50145600	chr19_50420000_50427600	0.0252	0.333	0.772	no
ENSG00000104812	chr19_50145000_50145600	chr19_50435000_50437200	0.126	1.15e-06	2.53e-05	yes
ENSG00000104852	chr19_50145000_50145600	chr19_50176600_50179200	0.058	0.000639	0.00505	yes
ENSG00000104852	chr19_50145000_50145600	chr19_50372400_50373000	0.0975	9.08e-09	3.9e-07	yes
ENSG00000104852	chr19_50145000_50145600	chr19_50392000_50393600	0.0471	0.00562	0.0298	no
ENSG00000104852	chr19_50145000_50145600	chr19_50401000_50402600	0.0829	1.05e-06	2.34e-05	yes
ENSG00000104852	chr19_50145000_50145600	chr19_50409200_50418200	0.0905	9.8e-08	3.07e-06	yes
ENSG00000104852	chr19_50145000_50145600	chr19_50420000_50427600	0.0916	6.8e-08	2.24e-06	yes
ENSG00000104852	chr19_50145000_50145600	chr19_50435000_50437200	0.0441	0.00947	0.0454	no
ENSG00000104852	chr19_50145000_50145600	chr19_50506800_50509200	0.0342	0.0441	0.156	no
ENSG00000104872	chr19_50145000_50145600	chr19_50176600_50179200	0.19	1.26e-06	2.74e-05	yes
ENSG00000104872	chr19_50145000_50145600	chr19_50372400_50373000	0.0803	0.0422	0.151	no
ENSG00000104872	chr19_50145000_50145600	chr19_50392000_50393600	0.0643	0.104	0.309	no
ENSG00000104872	chr19_50145000_50145600	chr19_50401000_50402600	-0.000697	0.986	0.988	no
ENSG00000104872	chr19_50145000_50145600	chr19_50409200_50418200	0.168	1.99e-05	0.000283	yes
ENSG00000104872	chr19_50145000_50145600	chr19_50420000_50427600	0.0511	0.197	0.513	no
ENSG00000104872	chr19_50145000_50145600	chr19_50435000_50437200	-0.021	0.596	0.966	no
ENSG00000104872	chr19_50145000_50145600	chr19_50506800_50509200	0.0677	0.0868	0.268	no
ENSG00000104872	chr19_50145000_50145600	chr19_50848400_50851600	0.0419	0.289	0.693	no
ENSG00000104872	chr19_50145000_50145600	chr19_50864800_50865200	-0.0257	0.516	0.966	no
ENSG00000104872	chr19_50145000_50145600	chr19_50917800_50918400	0.0675	0.0875	0.27	no
ENSG00000104872	chr19_50145000_50145600	chr19_50918800_50919400	-0.00338	0.932	0.966	no
ENSG00000104872	chr19_50145000_50145600	chr19_50920000_50920800	0.0746	0.0589	0.197	no
ENSG00000104872	chr19_50145000_50145600	chr19_50934200_50934600	0.0641	0.105	0.311	no
ENSG00000104894	chr19_50145000_50145600	chr19_50176600_50179200	0.102	0.00052	0.00426	yes
ENSG00000104894	chr19_50145000_50145600	chr19_50372400_50373000	0.0987	0.00079	0.00601	yes
ENSG00000104894	chr19_50145000_50145600	chr19_50392000_50393600	0.0645	0.0285	0.11	no
ENSG00000104894	chr19_50145000_50145600	chr19_50401000_50402600	0.13	1.02e-05	0.000161	yes
ENSG00000104894	chr19_50145000_50145600	chr19_50409200_50418200	0.12	4.24e-05	0.000534	yes
ENSG00000104894	chr19_50145000_50145600	chr19_50420000_50427600	0.128	1.26e-05	0.000193	yes
ENSG00000104894	chr19_50145000_50145600	chr19_50435000_50437200	0.0783	0.00785	0.039	yes
ENSG00000104894	chr19_50145000_50145600	chr19_50506800_50509200	0.0162	0.583	0.966	no
ENSG00000104946	chr19_50145000_50145600	chr19_50176600_50179200	-0.00731	0.844	0.966	no
ENSG00000104946	chr19_50145000_50145600	chr19_50372400_50373000	0.123	0.00086	0.00645	yes
ENSG00000104946	chr19_50145000_50145600	chr19_50392000_50393600	0.145	8.45e-05	0.000948	yes
ENSG00000104946	chr19_50145000_50145600	chr19_50401000_50402600	0.0477	0.199	0.517	no
ENSG00000104946	chr19_50145000_50145600	chr19_50409200_50418200	0.0863	0.0198	0.0824	no
ENSG00000104946	chr19_50145000_50145600	chr19_50420000_50427600	0.053	0.153	0.421	no
ENSG00000104946	chr19_50145000_50145600	chr19_50435000_50437200	-0.0141	0.704	0.966	no
ENSG00000104946	chr19_50145000_50145600	chr19_50506800_50509200	0.0207	0.578	0.966	no
ENSG00000104946	chr19_50145000_50145600	chr19_50848400_50851600	0.139	0.00017	0.00169	yes
ENSG00000104946	chr19_50145000_50145600	chr19_50864800_50865200	0.105	0.00473	0.0259	yes
ENSG00000104946	chr19_50145000_50145600	chr19_50917800_50918400	0.179	1.16e-06	2.56e-05	yes
ENSG00000104946	chr19_50145000_50145600	chr19_50918800_50919400	0.122	0.000947	0.00698	yes
ENSG00000104946	chr19_50145000_50145600	chr19_50920000_50920800	0.059	0.112	0.327	no
ENSG00000104946	chr19_50145000_50145600	chr19_50934200_50934600	0.0277	0.456	0.961	no
ENSG00000104946	chr19_50145000_50145600	chr19_50963200_50964200	0.126	0.000652	0.00514	yes
ENSG00000104946	chr19_50145000_50145600	chr19_51320200_51321000	0.0741	0.0457	0.161	no
ENSG00000104951	chr19_50145000_50145600	chr19_50176600_50179200	0.0815	3.01e-07	8.06e-06	yes
ENSG00000104951	chr19_50145000_50145600	chr19_50372400_50373000	0.0983	6.29e-10	3.73e-08	yes
ENSG00000104951	chr19_50145000_50145600	chr19_50392000_50393600	0.0363	0.0228	0.0921	no
ENSG00000104951	chr19_50145000_50145600	chr19_50401000_50402600	0.0648	4.73e-05	0.000585	yes
ENSG00000104951	chr19_50145000_50145600	chr19_50409200_50418200	0.0981	6.76e-10	3.98e-08	yes
ENSG00000104951	chr19_50145000_50145600	chr19_50420000_50427600	0.0635	6.6e-05	0.000772	yes
ENSG00000104951	chr19_50145000_50145600	chr19_50435000_50437200	0.023	0.15	0.413	no
ENSG00000104951	chr19_50145000_50145600	chr19_50506800_50509200	0.0471	0.00312	0.0185	no
ENSG00000104951	chr19_50145000_50145600	chr19_50848400_50851600	0.099	4.67e-10	2.87e-08	yes
ENSG00000104951	chr19_50145000_50145600	chr19_50864800_50865200	0.0214	0.18	0.478	no
ENSG00000104951	chr19_50145000_50145600	chr19_50917800_50918400	0.0838	1.38e-07	4.13e-06	yes
ENSG00000104951	chr19_50145000_50145600	chr19_50918800_50919400	0.0579	0.000276	0.00253	yes
ENSG00000104951	chr19_50145000_50145600	chr19_50920000_50920800	0.0287	0.0718	0.23	no
ENSG00000104951	chr19_50145000_50145600	chr19_50934200_50934600	0.0461	0.00384	0.0218	no
ENSG00000104951	chr19_50145000_50145600	chr19_50963200_50964200	0.0327	0.04	0.145	no
ENSG00000104951	chr19_50145000_50145600	chr19_51320200_51321000	0.0973	9.32e-10	5.29e-08	yes
ENSG00000104951	chr19_50145000_50145600	chr19_51399200_51401200	0.0436	0.00619	0.0322	no
ENSG00000104960	chr19_50145000_50145600	chr19_50176600_50179200	0.0643	0.25	0.618	no
ENSG00000104960	chr19_50145000_50145600	chr19_50372400_50373000	0.199	0.000322	0.00287	yes
ENSG00000104960	chr19_50145000_50145600	chr19_50392000_50393600	0.127	0.0229	0.0924	no
ENSG00000104960	chr19_50145000_50145600	chr19_50401000_50402600	0.0978	0.0798	0.251	no
ENSG00000104960	chr19_50145000_50145600	chr19_50409200_50418200	0.245	8.56e-06	0.000139	yes
ENSG00000104960	chr19_50145000_50145600	chr19_50420000_50427600	0.0851	0.128	0.364	no
ENSG00000104960	chr19_50145000_50145600	chr19_50435000_50437200	-0.0347	0.535	0.966	no
ENSG00000104960	chr19_50145000_50145600	chr19_50506800_50509200	0.0643	0.25	0.618	no
ENSG00000104960	chr19_50145000_50145600	chr19_50848400_50851600	0.123	0.0275	0.107	no
ENSG00000104960	chr19_50145000_50145600	chr19_50864800_50865200	0.221	6.35e-05	0.000748	yes
ENSG00000104960	chr19_50145000_50145600	chr19_50917800_50918400	0.13	0.0193	0.0804	no
ENSG00000104960	chr19_50145000_50145600	chr19_50918800_50919400	0.0819	0.143	0.398	no
ENSG00000104960	chr19_50145000_50145600	chr19_50920000_50920800	0.103	0.0644	0.211	no
ENSG00000104960	chr19_50145000_50145600	chr19_50934200_50934600	0.0727	0.193	0.505	no
ENSG00000104960	chr19_50145000_50145600	chr19_50963200_50964200	-0.00426	0.939	0.966	no
ENSG00000104960	chr19_50145000_50145600	chr19_51320200_51321000	0.124	0.0263	0.103	no
ENSG00000104973	chr19_50145000_50145600	chr19_50176600_50179200	-0.0142	0.674	0.966	no
ENSG00000104973	chr19_50145000_50145600	chr19_50372400_50373000	0.0797	0.0182	0.0767	no
ENSG00000104973	chr19_50145000_50145600	chr19_50392000_50393600	0.0223	0.51	0.966	no
ENSG00000104973	chr19_50145000_50145600	chr19_50401000_50402600	0.104	0.00213	0.0135	yes
ENSG00000104973	chr19_50145000_50145600	chr19_50409200_50418200	0.0736	0.0292	0.112	no
ENSG00000104973	chr19_50145000_50145600	chr19_50420000_50427600	0.14	3.16e-05	0.000417	yes
ENSG00000104973	chr19_50145000_50145600	chr19_50435000_50437200	0.0548	0.104	0.31	no
ENSG00000104973	chr19_50145000_50145600	chr19_50506800_50509200	0.0436	0.197	0.514	no
ENSG00000104973	chr19_50145000_50145600	chr19_50848400_50851600	0.00351	0.917	0.966	no
ENSG00000104973	chr19_50145000_50145600	chr19_50864800_50865200	-0.0219	0.516	0.966	no
ENSG00000104973	chr19_50145000_50145600	chr19_50917800_50918400	0.0702	0.0376	0.138	no
ENSG00000104973	chr19_50145000_50145600	chr19_50918800_50919400	0.06	0.0755	0.24	no
ENSG00000104973	chr19_50145000_50145600	chr19_50920000_50920800	-0.0336	0.32	0.749	no
ENSG00000104973	chr19_50145000_50145600	chr19_50934200_50934600	0.0834	0.0134	0.0601	no
ENSG00000104973	chr19_50145000_50145600	chr19_50963200_50964200	0.0193	0.568	0.966	no
ENSG00000104973	chr19_50145000_50145600	chr19_51320200_51321000	0.111	0.001	0.0073	yes
ENSG00000105053	chr19_50145000_50145600	chr19_50176600_50179200	0.115	2.95e-05	0.000394	yes
ENSG00000105053	chr19_50145000_50145600	chr19_50372400_50373000	0.0842	0.00231	0.0145	yes
ENSG00000105053	chr19_50145000_50145600	chr19_50392000_50393600	0.0203	0.464	0.966	no
ENSG00000105053	chr19_50145000_50145600	chr19_50401000_50402600	0.1	0.00028	0.00256	yes
ENSG00000105053	chr19_50145000_50145600	chr19_50409200_50418200	0.155	1.89e-08	7.39e-07	yes
ENSG00000105053	chr19_50145000_50145600	chr19_50420000_50427600	0.0569	0.0395	0.143	no
ENSG00000105053	chr19_50145000_50145600	chr19_50435000_50437200	0.0522	0.0592	0.198	no
ENSG00000105053	chr19_50145000_50145600	chr19_50506800_50509200	0.046	0.0965	0.292	no
ENSG00000105053	chr19_50145000_50145600	chr19_50848400_50851600	0.129	2.82e-06	5.43e-05	yes
ENSG00000105053	chr19_50145000_50145600	chr19_50864800_50865200	0.106	0.000129	0.00135	yes
ENSG00000105053	chr19_50145000_50145600	chr19_50917800_50918400	0.08	0.0038	0.0216	yes
ENSG00000105053	chr19_50145000_50145600	chr19_50918800_50919400	0.0362	0.191	0.501	no
ENSG00000105053	chr19_50145000_50145600	chr19_50920000_50920800	0.0616	0.0261	0.103	no
ENSG00000105053	chr19_50145000_50145600	chr19_50934200_50934600	0.0563	0.0419	0.15	no
ENSG00000105053	chr19_50145000_50145600	chr19_50963200_50964200	0.0666	0.016	0.0692	no
ENSG00000105053	chr19_50145000_50145600	chr19_51320200_51321000	0.133	1.35e-06	2.9e-05	yes
ENSG00000105053	chr19_50145000_50145600	chr19_51399200_51401200	0.142	2.6e-07	7.11e-06	yes
ENSG00000105357	chr19_50145000_50145600	chr19_50176600_50179200	0.152	0.0217	0.0886	no
ENSG00000105357	chr19_50145000_50145600	chr19_50372400_50373000	0.241	0.000233	0.0022	yes
ENSG00000105357	chr19_50145000_50145600	chr19_50392000_50393600	0.178	0.00692	0.0352	yes
ENSG00000105357	chr19_50145000_50145600	chr19_50401000_50402600	0.00358	0.957	0.968	no
ENSG00000105357	chr19_50145000_50145600	chr19_50409200_50418200	0.192	0.00368	0.0211	yes
ENSG00000105357	chr19_50145000_50145600	chr19_50420000_50427600	0.209	0.00148	0.0101	yes
ENSG00000105357	chr19_50145000_50145600	chr19_50506800_50509200	-0.0373	0.575	0.966	no
ENSG00000105357	chr19_50145000_50145600	chr19_50848400_50851600	-0.0061	0.927	0.966	no
ENSG00000105357	chr19_50145000_50145600	chr19_50864800_50865200	-0.0373	0.575	0.966	no
ENSG00000105357	chr19_50145000_50145600	chr19_50917800_50918400	-0.0147	0.825	0.966	no
ENSG00000105357	chr19_50145000_50145600	chr19_50918800_50919400	0.136	0.0406	0.146	no
ENSG00000105357	chr19_50145000_50145600	chr19_50920000_50920800	-0.0458	0.491	0.966	no
ENSG00000105357	chr19_50145000_50145600	chr19_50934200_50934600	0.0665	0.318	0.744	no
ENSG00000105357	chr19_50145000_50145600	chr19_50963200_50964200	-0.0652	0.327	0.761	no
ENSG00000105357	chr19_50145000_50145600	chr19_51320200_51321000	0.112	0.0923	0.281	no
ENSG00000105357	chr19_50145000_50145600	chr19_51399200_51401200	0.0413	0.535	0.966	no
ENSG00000105552	chr19_50145000_50145600	chr19_50176600_50179200	0.136	0.000166	0.00166	yes
ENSG00000126453	chr19_50145000_50145600	chr19_50176600_50179200	0.0675	0.26	0.639	no
ENSG00000126453	chr19_50145000_50145600	chr19_50372400_50373000	0.0961	0.108	0.32	no
ENSG00000126453	chr19_50145000_50145600	chr19_50392000_50393600	0.0374	0.533	0.966	no
ENSG00000126453	chr19_50145000_50145600	chr19_50401000_50402600	0.00825	0.891	0.966	no
ENSG00000126453	chr19_50145000_50145600	chr19_50409200_50418200	0.125	0.0368	0.135	no
ENSG00000126453	chr19_50145000_50145600	chr19_50420000_50427600	-0.0126	0.833	0.966	no
ENSG00000126453	chr19_50145000_50145600	chr19_50506800_50509200	0.198	0.000887	0.00661	yes
ENSG00000126453	chr19_50145000_50145600	chr19_50848400_50851600	-0.0301	0.616	0.966	no
ENSG00000126453	chr19_50145000_50145600	chr19_50864800_50865200	-0.0223	0.711	0.966	no
ENSG00000126453	chr19_50145000_50145600	chr19_50917800_50918400	-0.0247	0.681	0.966	no
ENSG00000126453	chr19_50145000_50145600	chr19_50918800_50919400	-0.0247	0.681	0.966	no
ENSG00000126453	chr19_50145000_50145600	chr19_50920000_50920800	-0.0387	0.519	0.966	no
ENSG00000126453	chr19_50145000_50145600	chr19_50934200_50934600	0.0983	0.101	0.302	no
ENSG00000126453	chr19_50145000_50145600	chr19_50963200_50964200	0.0562	0.348	0.798	no
ENSG00000126456	chr19_50145000_50145600	chr19_50176600_50179200	0.066	0.025	0.0993	no
ENSG00000126456	chr19_50145000_50145600	chr19_50372400_50373000	0.12	4.39e-05	0.000549	yes
ENSG00000126456	chr19_50145000_50145600	chr19_50392000_50393600	0.0792	0.00716	0.0362	yes
ENSG00000126456	chr19_50145000_50145600	chr19_50401000_50402600	0.0623	0.0347	0.129	no
ENSG00000126456	chr19_50145000_50145600	chr19_50409200_50418200	0.0679	0.0213	0.0872	no
ENSG00000126456	chr19_50145000_50145600	chr19_50420000_50427600	0.131	8.34e-06	0.000136	yes
ENSG00000126456	chr19_50145000_50145600	chr19_50435000_50437200	0.0809	0.00603	0.0315	yes
ENSG00000126456	chr19_50145000_50145600	chr19_50506800_50509200	0.0383	0.194	0.507	no
ENSG00000126456	chr19_50145000_50145600	chr19_50848400_50851600	0.181	6.6e-10	3.89e-08	yes
ENSG00000126456	chr19_50145000_50145600	chr19_50864800_50865200	0.0111	0.707	0.966	no
ENSG00000126456	chr19_50145000_50145600	chr19_50917800_50918400	0.102	0.000532	0.00434	yes
ENSG00000126456	chr19_50145000_50145600	chr19_50918800_50919400	0.0883	0.00272	0.0165	yes
ENSG00000126456	chr19_50145000_50145600	chr19_50920000_50920800	0.0475	0.108	0.318	no
ENSG00000126456	chr19_50145000_50145600	chr19_50934200_50934600	0.0423	0.151	0.416	no
ENSG00000126456	chr19_50145000_50145600	chr19_50963200_50964200	0.0455	0.123	0.353	no
ENSG00000126457	chr19_50145000_50145600	chr19_50176600_50179200	0.0488	0.0026	0.0159	no
ENSG00000126457	chr19_50145000_50145600	chr19_50372400_50373000	0.0985	1.15e-09	6.38e-08	yes
ENSG00000126457	chr19_50145000_50145600	chr19_50392000_50393600	0.0185	0.253	0.625	no
ENSG00000126457	chr19_50145000_50145600	chr19_50401000_50402600	0.0838	2.24e-07	6.26e-06	yes
ENSG00000126457	chr19_50145000_50145600	chr19_50409200_50418200	0.117	4.66e-13	5.91e-11	yes
ENSG00000126457	chr19_50145000_50145600	chr19_50420000_50427600	0.0867	8.45e-08	2.7e-06	yes
ENSG00000126457	chr19_50145000_50145600	chr19_50435000_50437200	0.0379	0.0194	0.0808	no
ENSG00000126457	chr19_50145000_50145600	chr19_50506800_50509200	0.0446	0.00588	0.0309	no
ENSG00000126457	chr19_50145000_50145600	chr19_50848400_50851600	0.0859	1.13e-07	3.46e-06	yes
ENSG00000126457	chr19_50145000_50145600	chr19_50864800_50865200	0.0217	0.181	0.479	no
ENSG00000126457	chr19_50145000_50145600	chr19_50917800_50918400	0.0884	4.67e-08	1.62e-06	yes
ENSG00000126457	chr19_50145000_50145600	chr19_50918800_50919400	0.0571	0.000428	0.00363	yes
ENSG00000126457	chr19_50145000_50145600	chr19_50920000_50920800	0.0406	0.0122	0.0556	no
ENSG00000126457	chr19_50145000_50145600	chr19_50934200_50934600	0.0325	0.0449	0.158	no
ENSG00000126457	chr19_50145000_50145600	chr19_50963200_50964200	0.0388	0.0167	0.0717	no
ENSG00000126461	chr19_50145000_50145600	chr19_50176600_50179200	0.0583	0.0708	0.228	no
ENSG00000126461	chr19_50145000_50145600	chr19_50372400_50373000	0.0513	0.112	0.328	no
ENSG00000126461	chr19_50145000_50145600	chr19_50392000_50393600	0.00775	0.81	0.966	no
ENSG00000126461	chr19_50145000_50145600	chr19_50401000_50402600	0.143	9.01e-06	0.000145	yes
ENSG00000126461	chr19_50145000_50145600	chr19_50409200_50418200	0.114	0.000387	0.00335	yes
ENSG00000126461	chr19_50145000_50145600	chr19_50420000_50427600	0.0244	0.45	0.952	no
ENSG00000126461	chr19_50145000_50145600	chr19_50435000_50437200	0.0851	0.00827	0.0407	yes
ENSG00000126461	chr19_50145000_50145600	chr19_50506800_50509200	0.0433	0.179	0.477	no
ENSG00000126461	chr19_50145000_50145600	chr19_50848400_50851600	0.1	0.00186	0.0121	yes
ENSG00000126461	chr19_50145000_50145600	chr19_50864800_50865200	0.0496	0.124	0.356	no
ENSG00000126461	chr19_50145000_50145600	chr19_50917800_50918400	0.0649	0.044	0.156	no
ENSG00000126461	chr19_50145000_50145600	chr19_50918800_50919400	0.115	0.000339	0.003	yes
ENSG00000126461	chr19_50145000_50145600	chr19_50920000_50920800	0.0371	0.25	0.619	no
ENSG00000126461	chr19_50145000_50145600	chr19_50934200_50934600	0.0283	0.38	0.851	no
ENSG00000126461	chr19_50145000_50145600	chr19_50963200_50964200	0.0906	0.00489	0.0266	yes
ENSG00000126464	chr19_50145000_50145600	chr19_50176600_50179200	0.115	4.94e-05	0.000607	yes
ENSG00000126464	chr19_50145000_50145600	chr19_50372400_50373000	0.115	4.96e-05	0.000608	yes
ENSG00000126464	chr19_50145000_50145600	chr19_50392000_50393600	0.0671	0.0182	0.0768	no
ENSG00000126464	chr19_50145000_50145600	chr19_50401000_50402600	0.0782	0.00592	0.031	yes
ENSG00000126464	chr19_50145000_50145600	chr19_50409200_50418200	0.0851	0.00272	0.0165	yes
ENSG00000126464	chr19_50145000_50145600	chr19_50420000_50427600	0.126	9.39e-06	0.00015	yes
ENSG00000126464	chr19_50145000_50145600	chr19_50435000_50437200	-0.0114	0.688	0.966	no
ENSG00000126464	chr19_50145000_50145600	chr19_50506800_50509200	0.052	0.0673	0.219	no
ENSG00000126464	chr19_50145000_50145600	chr19_50848400_50851600	0.0742	0.00895	0.0434	yes
ENSG00000126464	chr19_50145000_50145600	chr19_50864800_50865200	0.0594	0.0364	0.134	no
ENSG00000126464	chr19_50145000_50145600	chr19_50917800_50918400	0.149	1.38e-07	4.11e-06	yes
ENSG00000126464	chr19_50145000_50145600	chr19_50918800_50919400	0.0768	0.00685	0.0349	yes
ENSG00000126464	chr19_50145000_50145600	chr19_50920000_50920800	0.0896	0.0016	0.0107	yes
ENSG00000126464	chr19_50145000_50145600	chr19_50934200_50934600	0.0732	0.00995	0.0472	yes
ENSG00000126464	chr19_50145000_50145600	chr19_50963200_50964200	0.0646	0.023	0.0926	no
ENSG00000131408	chr19_50145000_50145600	chr19_50176600_50179200	0.0191	0.506	0.966	no
ENSG00000131408	chr19_50145000_50145600	chr19_50372400_50373000	0.088	0.00209	0.0133	yes
ENSG00000131408	chr19_50145000_50145600	chr19_50392000_50393600	0.0726	0.0111	0.0516	no
ENSG00000131408	chr19_50145000_50145600	chr19_50401000_50402600	0.176	5.77e-10	3.46e-08	yes
ENSG00000131408	chr19_50145000_50145600	chr19_50409200_50418200	0.125	1.22e-05	0.000188	yes
ENSG00000131408	chr19_50145000_50145600	chr19_50420000_50427600	0.0912	0.00141	0.00967	yes
ENSG00000131408	chr19_50145000_50145600	chr19_50435000_50437200	0.0676	0.0181	0.0766	no
ENSG00000131408	chr19_50145000_50145600	chr19_50506800_50509200	0.0325	0.256	0.63	no
ENSG00000131408	chr19_50145000_50145600	chr19_50848400_50851600	0.0753	0.00848	0.0415	yes
ENSG00000131408	chr19_50145000_50145600	chr19_50864800_50865200	0.00568	0.843	0.966	no
ENSG00000131408	chr19_50145000_50145600	chr19_50917800_50918400	0.138	1.2e-06	2.63e-05	yes
ENSG00000131408	chr19_50145000_50145600	chr19_50918800_50919400	0.0673	0.0187	0.0785	no
ENSG00000131408	chr19_50145000_50145600	chr19_50920000_50920800	0.0318	0.266	0.65	no
ENSG00000131408	chr19_50145000_50145600	chr19_50934200_50934600	0.0509	0.0751	0.239	no
ENSG00000131408	chr19_50145000_50145600	chr19_50963200_50964200	0.0735	0.0101	0.0479	yes
ENSG00000131408	chr19_50145000_50145600	chr19_51320200_51321000	0.152	8.71e-08	2.77e-06	yes
ENSG00000131408	chr19_50145000_50145600	chr19_51399200_51401200	0.0437	0.126	0.361	no
ENSG00000131409	chr19_50145000_50145600	chr19_50176600_50179200	0.193	0.0342	0.128	no
ENSG00000131409	chr19_50145000_50145600	chr19_50372400_50373000	-0.0144	0.876	0.966	no
ENSG00000131409	chr19_50145000_50145600	chr19_50392000_50393600	-0.0759	0.41	0.897	no
ENSG00000131409	chr19_50145000_50145600	chr19_50401000_50402600	0.0574	0.533	0.966	no
ENSG00000131409	chr19_50145000_50145600	chr19_50409200_50418200	-0.0403	0.662	0.966	no
ENSG00000131409	chr19_50145000_50145600	chr19_50420000_50427600	0.0889	0.334	0.773	no
ENSG00000131409	chr19_50145000_50145600	chr19_50435000_50437200	0.193	0.0342	0.128	no
ENSG00000131409	chr19_50145000_50145600	chr19_50506800_50509200	0.0621	0.501	0.966	no
ENSG00000131409	chr19_50145000_50145600	chr19_50848400_50851600	0.032	0.729	0.966	no
ENSG00000131409	chr19_50145000_50145600	chr19_50864800_50865200	0.193	0.0342	0.128	no
ENSG00000131409	chr19_50145000_50145600	chr19_50917800_50918400	0.032	0.729	0.966	no
ENSG00000131409	chr19_50145000_50145600	chr19_50918800_50919400	0.0889	0.334	0.773	no
ENSG00000131409	chr19_50145000_50145600	chr19_50920000_50920800	-0.0434	0.638	0.966	no
ENSG00000131409	chr19_50145000_50145600	chr19_50934200_50934600	0.193	0.0342	0.128	no
ENSG00000131409	chr19_50145000_50145600	chr19_50963200_50964200	0.0889	0.334	0.773	no
ENSG00000131409	chr19_50145000_50145600	chr19_51320200_51321000	0.0427	0.643	0.966	no
ENSG00000131409	chr19_50145000_50145600	chr19_51399200_51401200	-0.143	0.12	0.346	no
ENSG00000131409	chr19_50145000_50145600	chr19_51876000_51876800	-0.0434	0.638	0.966	no
ENSG00000131409	chr19_50145000_50145600	chr19_51878600_51879800	-0.0434	0.638	0.966	no
ENSG00000131409	chr19_50145000_50145600	chr19_51920800_51921200	0.107	0.247	0.613	no
ENSG00000142528	chr19_50145000_50145600	chr19_50176600_50179200	0.12	0.0217	0.0884	no
ENSG00000142528	chr19_50145000_50145600	chr19_50372400_50373000	0.234	6.31e-06	0.000108	yes
ENSG00000142528	chr19_50145000_50145600	chr19_50392000_50393600	0.0161	0.759	0.966	no
ENSG00000142528	chr19_50145000_50145600	chr19_50401000_50402600	0.0957	0.0677	0.22	no
ENSG00000142528	chr19_50145000_50145600	chr19_50409200_50418200	0.26	4.64e-07	1.16e-05	yes
ENSG00000142528	chr19_50145000_50145600	chr19_50420000_50427600	0.148	0.00474	0.0259	yes
ENSG00000142528	chr19_50145000_50145600	chr19_50506800_50509200	0.0614	0.242	0.603	no
ENSG00000142528	chr19_50145000_50145600	chr19_50848400_50851600	0.0654	0.213	0.545	no
ENSG00000142528	chr19_50145000_50145600	chr19_50864800_50865200	0.0243	0.643	0.966	no
ENSG00000142528	chr19_50145000_50145600	chr19_50917800_50918400	0.114	0.0292	0.112	no
ENSG00000142528	chr19_50145000_50145600	chr19_50918800_50919400	0.129	0.0136	0.0609	no
ENSG00000142528	chr19_50145000_50145600	chr19_50920000_50920800	0.0458	0.383	0.855	no
ENSG00000142528	chr19_50145000_50145600	chr19_50934200_50934600	0.0415	0.429	0.924	no
ENSG00000142528	chr19_50145000_50145600	chr19_50963200_50964200	0.0426	0.417	0.907	no
ENSG00000142528	chr19_50145000_50145600	chr19_51320200_51321000	0.225	1.41e-05	0.000211	yes
ENSG00000142528	chr19_50145000_50145600	chr19_51399200_51401200	0.143	0.00616	0.0321	yes
ENSG00000142534	chr19_50145000_50145600	chr19_50176600_50179200	0.0665	0.00027	0.00248	yes
ENSG00000142534	chr19_50145000_50145600	chr19_50372400_50373000	0.131	7.01e-13	8.55e-11	yes
ENSG00000142534	chr19_50145000_50145600	chr19_50392000_50393600	0.0627	0.000592	0.00475	yes
ENSG00000142534	chr19_50145000_50145600	chr19_50401000_50402600	0.0866	2.06e-06	4.16e-05	yes
ENSG00000142534	chr19_50145000_50145600	chr19_50409200_50418200	0.14	1.17e-14	2.04e-12	yes
ENSG00000142534	chr19_50145000_50145600	chr19_50420000_50427600	0.116	2.11e-10	1.42e-08	yes
ENSG00000142534	chr19_50145000_50145600	chr19_50435000_50437200	0.00852	0.641	0.966	no
ENSG00000142534	chr19_50145000_50145600	chr19_50506800_50509200	0.0603	0.000946	0.00697	yes
ENSG00000142534	chr19_50145000_50145600	chr19_50848400_50851600	0.114	3.67e-10	2.32e-08	yes
ENSG00000142534	chr19_50145000_50145600	chr19_50864800_50865200	0.00982	0.591	0.966	no
ENSG00000142534	chr19_50145000_50145600	chr19_50917800_50918400	0.104	1.12e-08	4.7e-07	yes
ENSG00000142534	chr19_50145000_50145600	chr19_50918800_50919400	0.0737	5.36e-05	0.00065	yes
ENSG00000142534	chr19_50145000_50145600	chr19_50920000_50920800	0.0294	0.108	0.318	no
ENSG00000142534	chr19_50145000_50145600	chr19_50934200_50934600	0.04	0.0283	0.11	no
ENSG00000142534	chr19_50145000_50145600	chr19_50963200_50964200	0.0418	0.022	0.0896	no
ENSG00000142541	chr19_50145000_50145600	chr19_50176600_50179200	0.0729	6.81e-05	0.000792	yes
ENSG00000142541	chr19_50145000_50145600	chr19_50372400_50373000	0.126	5.52e-12	5.5e-10	yes
ENSG00000142541	chr19_50145000_50145600	chr19_50392000_50393600	0.0671	0.000247	0.00231	yes
ENSG00000142541	chr19_50145000_50145600	chr19_50401000_50402600	0.0754	3.85e-05	0.000492	yes
ENSG00000142541	chr19_50145000_50145600	chr19_50409200_50418200	0.123	1.93e-11	1.69e-09	yes
ENSG00000142541	chr19_50145000_50145600	chr19_50420000_50427600	0.096	1.55e-07	4.55e-06	yes
ENSG00000142541	chr19_50145000_50145600	chr19_50435000_50437200	0.0359	0.0504	0.174	no
ENSG00000142541	chr19_50145000_50145600	chr19_50506800_50509200	0.0362	0.0482	0.168	no
ENSG00000142541	chr19_50145000_50145600	chr19_50848400_50851600	0.0968	1.23e-07	3.73e-06	yes
ENSG00000142541	chr19_50145000_50145600	chr19_50864800_50865200	0.0319	0.0821	0.256	no
ENSG00000142541	chr19_50145000_50145600	chr19_50917800_50918400	0.0886	1.28e-06	2.77e-05	yes
ENSG00000142541	chr19_50145000_50145600	chr19_50918800_50919400	0.0621	0.000703	0.00546	yes
ENSG00000142541	chr19_50145000_50145600	chr19_50920000_50920800	0.0738	5.63e-05	0.000676	yes
ENSG00000142541	chr19_50145000_50145600	chr19_50934200_50934600	0.0641	0.000468	0.00391	yes
ENSG00000142541	chr19_50145000_50145600	chr19_50963200_50964200	0.0248	0.177	0.471	no
ENSG00000142546	chr19_50145000_50145600	chr19_50176600_50179200	0.0832	0.0231	0.0929	no
ENSG00000142546	chr19_50145000_50145600	chr19_50372400_50373000	0.121	0.000921	0.00682	yes
ENSG00000142546	chr19_50145000_50145600	chr19_50392000_50393600	0.0313	0.394	0.871	no
ENSG00000142546	chr19_50145000_50145600	chr19_50401000_50402600	0.0935	0.0106	0.0496	yes
ENSG00000142546	chr19_50145000_50145600	chr19_50409200_50418200	0.0708	0.0533	0.182	no
ENSG00000142546	chr19_50145000_50145600	chr19_50420000_50427600	0.111	0.00246	0.0152	yes
ENSG00000142546	chr19_50145000_50145600	chr19_50435000_50437200	-0.0139	0.704	0.966	no
ENSG00000142546	chr19_50145000_50145600	chr19_50506800_50509200	-0.0227	0.535	0.966	no
ENSG00000142546	chr19_50145000_50145600	chr19_50848400_50851600	0.0681	0.0629	0.207	no
ENSG00000142546	chr19_50145000_50145600	chr19_50864800_50865200	-0.00496	0.892	0.966	no
ENSG00000142546	chr19_50145000_50145600	chr19_50917800_50918400	0.155	2.07e-05	0.000293	yes
ENSG00000142546	chr19_50145000_50145600	chr19_50918800_50919400	0.137	0.000184	0.00181	yes
ENSG00000142546	chr19_50145000_50145600	chr19_50920000_50920800	-0.000315	0.993	0.994	no
ENSG00000142546	chr19_50145000_50145600	chr19_50934200_50934600	0.011	0.764	0.966	no
ENSG00000142546	chr19_50145000_50145600	chr19_50963200_50964200	0.091	0.0129	0.0581	no
ENSG00000161618	chr19_50145000_50145600	chr19_50176600_50179200	0.095	0.0784	0.247	no
ENSG00000161618	chr19_50145000_50145600	chr19_50372400_50373000	0.15	0.00522	0.028	yes
ENSG00000161618	chr19_50145000_50145600	chr19_50392000_50393600	0.0644	0.234	0.587	no
ENSG00000161618	chr19_50145000_50145600	chr19_50401000_50402600	0.0815	0.131	0.372	no
ENSG00000161618	chr19_50145000_50145600	chr19_50409200_50418200	0.102	0.0595	0.198	no
ENSG00000161618	chr19_50145000_50145600	chr19_50420000_50427600	0.15	0.00542	0.0289	yes
ENSG00000161618	chr19_50145000_50145600	chr19_50435000_50437200	-0.03	0.579	0.966	no
ENSG00000161618	chr19_50145000_50145600	chr19_50506800_50509200	0.00387	0.943	0.966	no
ENSG00000161618	chr19_50145000_50145600	chr19_50848400_50851600	0.185	0.000555	0.0045	yes
ENSG00000161618	chr19_50145000_50145600	chr19_50864800_50865200	0.0823	0.128	0.364	no
ENSG00000161618	chr19_50145000_50145600	chr19_50917800_50918400	-0.0171	0.751	0.966	no
ENSG00000161618	chr19_50145000_50145600	chr19_50918800_50919400	0.138	0.0105	0.0493	yes
ENSG00000161618	chr19_50145000_50145600	chr19_50920000_50920800	0.0371	0.493	0.966	no
ENSG00000161618	chr19_50145000_50145600	chr19_50934200_50934600	0.117	0.0304	0.116	no
ENSG00000161671	chr19_50145000_50145600	chr19_50176600_50179200	0.101	0.0203	0.0838	no
ENSG00000161671	chr19_50145000_50145600	chr19_50372400_50373000	0.0596	0.169	0.455	no
ENSG00000161671	chr19_50145000_50145600	chr19_50392000_50393600	0.0773	0.0747	0.238	no
ENSG00000161671	chr19_50145000_50145600	chr19_50401000_50402600	0.00193	0.965	0.971	no
ENSG00000161671	chr19_50145000_50145600	chr19_50409200_50418200	0.017	0.695	0.966	no
ENSG00000161671	chr19_50145000_50145600	chr19_50420000_50427600	0.0494	0.255	0.628	no
ENSG00000161671	chr19_50145000_50145600	chr19_50435000_50437200	0.106	0.0148	0.0651	no
ENSG00000161671	chr19_50145000_50145600	chr19_50506800_50509200	0.00674	0.877	0.966	no
ENSG00000161671	chr19_50145000_50145600	chr19_50848400_50851600	0.0118	0.786	0.966	no
ENSG00000161671	chr19_50145000_50145600	chr19_50864800_50865200	-0.0357	0.41	0.897	no
ENSG00000161671	chr19_50145000_50145600	chr19_50917800_50918400	-0.000751	0.986	0.988	no
ENSG00000161671	chr19_50145000_50145600	chr19_50918800_50919400	0.0557	0.199	0.517	no
ENSG00000161671	chr19_50145000_50145600	chr19_50934200_50934600	0.0463	0.285	0.686	no
ENSG00000161671	chr19_50145000_50145600	chr19_50963200_50964200	0.0841	0.0524	0.179	no
ENSG00000161671	chr19_50145000_50145600	chr19_51320200_51321000	0.0288	0.507	0.966	no
ENSG00000161671	chr19_50145000_50145600	chr19_51399200_51401200	0.0513	0.237	0.594	no
ENSG00000161671	chr19_50145000_50145600	chr19_51876000_51876800	0.0326	0.452	0.956	no
ENSG00000161671	chr19_50145000_50145600	chr19_51878600_51879800	0.00674	0.877	0.966	no
ENSG00000161671	chr19_50145000_50145600	chr19_51920800_51921200	-0.0438	0.312	0.735	no
ENSG00000169136	chr19_50145000_50145600	chr19_50176600_50179200	0.0689	1.68e-05	0.000245	yes
ENSG00000169136	chr19_50145000_50145600	chr19_50372400_50373000	0.112	2.06e-12	2.27e-10	yes
ENSG00000169136	chr19_50145000_50145600	chr19_50392000_50393600	0.0366	0.0222	0.0901	no
ENSG00000169136	chr19_50145000_50145600	chr19_50401000_50402600	0.0814	3.65e-07	9.49e-06	yes
ENSG00000169136	chr19_50145000_50145600	chr19_50409200_50418200	0.12	6.73e-14	1.01e-11	yes
ENSG00000169136	chr19_50145000_50145600	chr19_50420000_50427600	0.0696	1.38e-05	0.000208	yes
ENSG00000169136	chr19_50145000_50145600	chr19_50435000_50437200	0.0278	0.0823	0.257	no
ENSG00000169136	chr19_50145000_50145600	chr19_50506800_50509200	0.046	0.0041	0.023	no
ENSG00000169136	chr19_50145000_50145600	chr19_50848400_50851600	0.0763	1.88e-06	3.84e-05	yes
ENSG00000169136	chr19_50145000_50145600	chr19_50864800_50865200	0.00793	0.621	0.966	no
ENSG00000169136	chr19_50145000_50145600	chr19_50917800_50918400	0.0668	3.02e-05	0.000401	yes
ENSG00000169136	chr19_50145000_50145600	chr19_50918800_50919400	0.0827	2.37e-07	6.56e-06	yes
ENSG00000169136	chr19_50145000_50145600	chr19_50920000_50920800	0.0413	0.00993	0.0471	no
ENSG00000169136	chr19_50145000_50145600	chr19_50934200_50934600	0.0433	0.00688	0.0351	no
ENSG00000169136	chr19_50145000_50145600	chr19_50963200_50964200	0.0513	0.00137	0.00942	yes
ENSG00000169136	chr19_50145000_50145600	chr19_51320200_51321000	0.108	1.34e-11	1.22e-09	yes
ENSG00000169136	chr19_50145000_50145600	chr19_51399200_51401200	0.101	3.16e-10	2.03e-08	yes
ENSG00000183207	chr19_50145000_50145600	chr19_50176600_50179200	0.046	0.149	0.412	no
ENSG00000183207	chr19_50145000_50145600	chr19_50372400_50373000	0.144	6.09e-06	0.000104	yes
ENSG00000183207	chr19_50145000_50145600	chr19_50392000_50393600	0.116	0.000278	0.00254	yes
ENSG00000183207	chr19_50145000_50145600	chr19_50401000_50402600	0.14	1.04e-05	0.000164	yes
ENSG00000183207	chr19_50145000_50145600	chr19_50409200_50418200	0.121	0.00014	0.00144	yes
ENSG00000183207	chr19_50145000_50145600	chr19_50420000_50427600	0.162	3.16e-07	8.4e-06	yes
ENSG00000183207	chr19_50145000_50145600	chr19_50435000_50437200	0.0612	0.0549	0.186	no
ENSG00000196961	chr19_50145000_50145600	chr19_50176600_50179200	0.0515	0.0347	0.129	no
ENSG00000196961	chr19_50145000_50145600	chr19_50372400_50373000	0.151	5.56e-10	3.35e-08	yes
ENSG00000196961	chr19_50145000_50145600	chr19_50392000_50393600	0.0573	0.0189	0.0791	no
ENSG00000196961	chr19_50145000_50145600	chr19_50401000_50402600	0.128	1.47e-07	4.36e-06	yes
ENSG00000196961	chr19_50145000_50145600	chr19_50409200_50418200	0.126	2.3e-07	6.39e-06	yes
ENSG00000196961	chr19_50145000_50145600	chr19_50420000_50427600	0.093	0.000134	0.00139	yes
ENSG00000196961	chr19_50145000_50145600	chr19_50435000_50437200	0.0281	0.249	0.617	no
ENSG00000196961	chr19_50145000_50145600	chr19_50506800_50509200	0.073	0.00275	0.0167	yes
ENSG00000196961	chr19_50145000_50145600	chr19_50848400_50851600	0.109	8.15e-06	0.000133	yes
ENSG00000196961	chr19_50145000_50145600	chr19_50864800_50865200	0.0517	0.0339	0.127	no
ENSG00000196961	chr19_50145000_50145600	chr19_50917800_50918400	0.102	2.55e-05	0.000349	yes
ENSG00000196961	chr19_50145000_50145600	chr19_50918800_50919400	0.0875	0.000329	0.00292	yes
ENSG00000196961	chr19_50145000_50145600	chr19_50920000_50920800	0.0436	0.0742	0.237	no
ENSG00000196961	chr19_50145000_50145600	chr19_50934200_50934600	-0.0044	0.857	0.966	no
ENSG00000196961	chr19_50145000_50145600	chr19_50963200_50964200	0.0588	0.0159	0.0689	no
ENSG00000204673	chr19_50145000_50145600	chr19_50176600_50179200	0.135	0.0331	0.124	no
ENSG00000204673	chr19_50145000_50145600	chr19_50372400_50373000	0.158	0.0124	0.0563	no
ENSG00000204673	chr19_50145000_50145600	chr19_50392000_50393600	0.128	0.0434	0.154	no
ENSG00000204673	chr19_50145000_50145600	chr19_50401000_50402600	0.126	0.046	0.162	no
ENSG00000204673	chr19_50145000_50145600	chr19_50409200_50418200	0.147	0.0198	0.0823	no
ENSG00000204673	chr19_50145000_50145600	chr19_50420000_50427600	0.154	0.015	0.0656	no
ENSG00000204673	chr19_50145000_50145600	chr19_50435000_50437200	0.133	0.0349	0.13	no
ENSG00000204673	chr19_50145000_50145600	chr19_50506800_50509200	-0.00701	0.912	0.966	no
ENSG00000204673	chr19_50145000_50145600	chr19_50848400_50851600	0.17	0.00716	0.0362	yes
ENSG00000204673	chr19_50145000_50145600	chr19_50864800_50865200	0.137	0.03	0.115	no
ENSG00000204673	chr19_50145000_50145600	chr19_50917800_50918400	0.148	0.019	0.0795	no
ENSG00000204673	chr19_50145000_50145600	chr19_50918800_50919400	0.0748	0.239	0.597	no
ENSG00000204673	chr19_50145000_50145600	chr19_50920000_50920800	0.0425	0.504	0.966	no
ENSG00000204673	chr19_50145000_50145600	chr19_50934200_50934600	0.133	0.0349	0.13	no
ENSG00000204673	chr19_50145000_50145600	chr19_50963200_50964200	0.0896	0.158	0.43	no
ENSG00000204673	chr19_50145000_50145600	chr19_51320200_51321000	0.108	0.0897	0.275	no
ENSG00000213024	chr19_50145000_50145600	chr19_50176600_50179200	0.064	0.0365	0.134	no
ENSG00000213024	chr19_50145000_50145600	chr19_50372400_50373000	0.139	5.01e-06	8.85e-05	yes
ENSG00000213024	chr19_50145000_50145600	chr19_50392000_50393600	0.0994	0.00114	0.0081	yes
ENSG00000213024	chr19_50145000_50145600	chr19_50401000_50402600	0.0765	0.0123	0.056	no
ENSG00000213024	chr19_50145000_50145600	chr19_50409200_50418200	0.154	4.12e-07	1.05e-05	yes
ENSG00000213024	chr19_50145000_50145600	chr19_50420000_50427600	0.145	1.97e-06	4e-05	yes
ENSG00000213024	chr19_50145000_50145600	chr19_50435000_50437200	0.0837	0.00617	0.0321	yes
ENSG00000213024	chr19_50145000_50145600	chr19_50506800_50509200	0.00578	0.85	0.966	no
ENSG00000213024	chr19_50145000_50145600	chr19_50848400_50851600	0.176	6.69e-09	2.99e-07	yes
ENSG00000213024	chr19_50145000_50145600	chr19_50864800_50865200	0.0175	0.568	0.966	no
ENSG00000213024	chr19_50145000_50145600	chr19_50917800_50918400	0.157	2.43e-07	6.71e-06	yes
ENSG00000213024	chr19_50145000_50145600	chr19_50918800_50919400	0.073	0.0169	0.0724	no
ENSG00000213024	chr19_50145000_50145600	chr19_50920000_50920800	0.00572	0.852	0.966	no
ENSG00000213024	chr19_50145000_50145600	chr19_50934200_50934600	0.085	0.00541	0.0288	yes
ENSG00000213024	chr19_50145000_50145600	chr19_50963200_50964200	0.0306	0.318	0.745	no
ENSG00000213024	chr19_50145000_50145600	chr19_51320200_51321000	0.137	6.73e-06	0.000114	yes
ENSG00000213024	chr19_50145000_50145600	chr19_51399200_51401200	0.107	0.000471	0.00393	yes
ENSG00000269179	chr19_50145000_50145600	chr19_50176600_50179200	0.0378	0.472	0.966	no
ENSG00000269179	chr19_50145000_50145600	chr19_50372400_50373000	0.161	0.00199	0.0128	yes
ENSG00000269179	chr19_50145000_50145600	chr19_50392000_50393600	0.191	0.000245	0.00229	yes
ENSG00000269179	chr19_50145000_50145600	chr19_50401000_50402600	0.0289	0.582	0.966	no
ENSG00000269179	chr19_50145000_50145600	chr19_50409200_50418200	0.113	0.0313	0.119	no
ENSG00000269179	chr19_50145000_50145600	chr19_50420000_50427600	0.117	0.025	0.0992	no
ENSG00000269179	chr19_50145000_50145600	chr19_50506800_50509200	0.158	0.0025	0.0154	yes
ENSG00000269179	chr19_50145000_50145600	chr19_50848400_50851600	0.212	4.44e-05	0.000554	yes
ENSG00000269179	chr19_50145000_50145600	chr19_50864800_50865200	-0.0396	0.451	0.954	no
ENSG00000269179	chr19_50145000_50145600	chr19_50917800_50918400	0.0648	0.217	0.554	no
ENSG00000269179	chr19_50145000_50145600	chr19_50918800_50919400	0.0189	0.719	0.966	no
ENSG00000269179	chr19_50145000_50145600	chr19_50920000_50920800	0.0982	0.0609	0.202	no
ENSG00000269179	chr19_50145000_50145600	chr19_50934200_50934600	0.0262	0.617	0.966	no
ENSG00000269179	chr19_50145000_50145600	chr19_50963200_50964200	0.157	0.0027	0.0164	yes
ENSG00000269179	chr19_50145000_50145600	chr19_51320200_51321000	0.266	2.59e-07	7.08e-06	yes
ENSG00000269179	chr19_50145000_50145600	chr19_51399200_51401200	0.124	0.0175	0.0745	no
ENSG00000269404	chr19_50145000_50145600	chr19_50176600_50179200	-0.0041	0.934	0.966	no
ENSG00000269404	chr19_50145000_50145600	chr19_50372400_50373000	0.0913	0.0624	0.206	no
ENSG00000269404	chr19_50145000_50145600	chr19_50392000_50393600	0.0948	0.053	0.181	no
ENSG00000269404	chr19_50145000_50145600	chr19_50401000_50402600	0.00157	0.975	0.978	no
ENSG00000269404	chr19_50145000_50145600	chr19_50409200_50418200	0.198	4.58e-05	0.00057	yes
ENSG00000269404	chr19_50145000_50145600	chr19_50420000_50427600	0.0766	0.118	0.342	no
ENSG00000269404	chr19_50145000_50145600	chr19_50435000_50437200	0.21	1.5e-05	0.000224	yes
ENSG00000269404	chr19_50145000_50145600	chr19_50506800_50509200	0.0535	0.275	0.667	no
ENSG00000269404	chr19_50145000_50145600	chr19_50848400_50851600	0.0964	0.0491	0.17	no
ENSG00000269404	chr19_50145000_50145600	chr19_50864800_50865200	-0.0281	0.567	0.966	no
ENSG00000269404	chr19_50145000_50145600	chr19_50917800_50918400	0.16	0.00108	0.00775	yes
ENSG00000269404	chr19_50145000_50145600	chr19_50918800_50919400	0.0723	0.14	0.393	no
ENSG00000269404	chr19_50145000_50145600	chr19_50920000_50920800	0.0277	0.572	0.966	no
ENSG00000269404	chr19_50145000_50145600	chr19_50934200_50934600	0.106	0.0302	0.115	no
ENSG00000269404	chr19_50145000_50145600	chr19_50963200_50964200	0.0712	0.146	0.406	no
ENSG00000269404	chr19_50145000_50145600	chr19_51320200_51321000	0.108	0.028	0.108	no
ENSG00000269404	chr19_50145000_50145600	chr19_51399200_51401200	0.22	6.03e-06	0.000104	yes
ENSG00000269404	chr19_50145000_50145600	chr19_51876000_51876800	0.0877	0.0737	0.235	no
ENSG00000269404	chr19_50145000_50145600	chr19_51878600_51879800	-0.0162	0.742	0.966	no
ENSG00000269404	chr19_50145000_50145600	chr19_51920800_51921200	-0.049	0.318	0.745	no
ENSG00000039650	chr19_50176600_50179200	chr19_50372400_50373000	0.101	0.0248	0.0984	no
ENSG00000039650	chr19_50176600_50179200	chr19_50392000_50393600	0.086	0.0569	0.191	no
ENSG00000039650	chr19_50176600_50179200	chr19_50401000_50402600	0.172	0.000133	0.00138	yes
ENSG00000039650	chr19_50176600_50179200	chr19_50409200_50418200	0.144	0.00136	0.00937	yes
ENSG00000039650	chr19_50176600_50179200	chr19_50420000_50427600	0.00147	0.974	0.978	no
ENSG00000039650	chr19_50176600_50179200	chr19_50435000_50437200	-0.0121	0.789	0.966	no
ENSG00000039650	chr19_50176600_50179200	chr19_50506800_50509200	0.0958	0.0337	0.126	no
ENSG00000039650	chr19_50176600_50179200	chr19_50848400_50851600	0.161	0.000354	0.0031	yes
ENSG00000039650	chr19_50176600_50179200	chr19_50864800_50865200	0.128	0.00447	0.0247	yes
ENSG00000039650	chr19_50176600_50179200	chr19_50917800_50918400	0.0382	0.399	0.88	no
ENSG00000039650	chr19_50176600_50179200	chr19_50918800_50919400	-0.0448	0.322	0.752	no
ENSG00000039650	chr19_50176600_50179200	chr19_50920000_50920800	-0.0192	0.671	0.966	no
ENSG00000039650	chr19_50176600_50179200	chr19_50934200_50934600	0.0918	0.0421	0.151	no
ENSG00000039650	chr19_50176600_50179200	chr19_50963200_50964200	0.0737	0.103	0.307	no
ENSG00000039650	chr19_50176600_50179200	chr19_51320200_51321000	0.128	0.00459	0.0253	yes
ENSG00000062822	chr19_50176600_50179200	chr19_50372400_50373000	0.132	0.000351	0.00308	yes
ENSG00000062822	chr19_50176600_50179200	chr19_50392000_50393600	0.0145	0.696	0.966	no
ENSG00000062822	chr19_50176600_50179200	chr19_50401000_50402600	0.00156	0.966	0.973	no
ENSG00000062822	chr19_50176600_50179200	chr19_50409200_50418200	-0.0475	0.2	0.52	no
ENSG00000062822	chr19_50176600_50179200	chr19_50420000_50427600	0.0101	0.785	0.966	no
ENSG00000062822	chr19_50176600_50179200	chr19_50435000_50437200	-0.00881	0.812	0.966	no
ENSG00000062822	chr19_50176600_50179200	chr19_50506800_50509200	0.141	0.000134	0.00139	yes
ENSG00000062822	chr19_50176600_50179200	chr19_50848400_50851600	0.0895	0.0157	0.0681	no
ENSG00000062822	chr19_50176600_50179200	chr19_50864800_50865200	-0.00881	0.812	0.966	no
ENSG00000062822	chr19_50176600_50179200	chr19_50917800_50918400	0.0583	0.116	0.337	no
ENSG00000062822	chr19_50176600_50179200	chr19_50918800_50919400	-0.0115	0.756	0.966	no
ENSG00000062822	chr19_50176600_50179200	chr19_50920000_50920800	0.144	0.000101	0.0011	yes
ENSG00000062822	chr19_50176600_50179200	chr19_50934200_50934600	0.0573	0.122	0.352	no
ENSG00000062822	chr19_50176600_50179200	chr19_50963200_50964200	0.013	0.726	0.966	no
ENSG00000062822	chr19_50176600_50179200	chr19_51320200_51321000	0.141	0.000127	0.00133	yes
ENSG00000062822	chr19_50176600_50179200	chr19_51399200_51401200	0.0604	0.103	0.307	no
ENSG00000062822	chr19_50176600_50179200	chr19_51876000_51876800	0.0631	0.0885	0.272	no
ENSG00000062822	chr19_50176600_50179200	chr19_51878600_51879800	-0.0153	0.68	0.966	no
ENSG00000063127	chr19_50176600_50179200	chr19_50372400_50373000	-0.0744	0.288	0.691	no
ENSG00000063127	chr19_50176600_50179200	chr19_50392000_50393600	-0.0131	0.852	0.966	no
ENSG00000063127	chr19_50176600_50179200	chr19_50401000_50402600	0.029	0.679	0.966	no
ENSG00000063127	chr19_50176600_50179200	chr19_50409200_50418200	0.0457	0.514	0.966	no
ENSG00000063127	chr19_50176600_50179200	chr19_50420000_50427600	0.0506	0.47	0.966	no
ENSG00000063127	chr19_50176600_50179200	chr19_50506800_50509200	-0.0325	0.643	0.966	no
ENSG00000087074	chr19_50176600_50179200	chr19_50372400_50373000	0.123	0.000812	0.00615	yes
ENSG00000087086	chr19_50176600_50179200	chr19_50372400_50373000	0.1	0.000685	0.00534	yes
ENSG00000087086	chr19_50176600_50179200	chr19_50392000_50393600	0.0783	0.00821	0.0404	yes
ENSG00000087086	chr19_50176600_50179200	chr19_50401000_50402600	0.0537	0.0702	0.226	no
ENSG00000087086	chr19_50176600_50179200	chr19_50409200_50418200	0.172	4.7e-09	2.2e-07	yes
ENSG00000087086	chr19_50176600_50179200	chr19_50420000_50427600	0.127	1.7e-05	0.000248	yes
ENSG00000087086	chr19_50176600_50179200	chr19_50435000_50437200	-0.00874	0.768	0.966	no
ENSG00000087088	chr19_50176600_50179200	chr19_50372400_50373000	0.0587	0.0736	0.235	no
ENSG00000087088	chr19_50176600_50179200	chr19_50392000_50393600	-0.0276	0.4	0.882	no
ENSG00000087088	chr19_50176600_50179200	chr19_50401000_50402600	0.0617	0.06	0.2	no
ENSG00000087088	chr19_50176600_50179200	chr19_50409200_50418200	0.087	0.00795	0.0394	yes
ENSG00000087088	chr19_50176600_50179200	chr19_50420000_50427600	0.0437	0.184	0.486	no
ENSG00000087088	chr19_50176600_50179200	chr19_50435000_50437200	-0.00535	0.871	0.966	no
ENSG00000104804	chr19_50176600_50179200	chr19_50372400_50373000	-0.0491	0.601	0.966	no
ENSG00000104804	chr19_50176600_50179200	chr19_50392000_50393600	-0.0281	0.765	0.966	no
ENSG00000104805	chr19_50176600_50179200	chr19_50372400_50373000	0.094	8.05e-05	0.000911	yes
ENSG00000104805	chr19_50176600_50179200	chr19_50392000_50393600	0.0264	0.269	0.655	no
ENSG00000104805	chr19_50176600_50179200	chr19_50401000_50402600	0.0266	0.266	0.649	no
ENSG00000104812	chr19_50176600_50179200	chr19_50372400_50373000	0.0851	0.00108	0.00777	yes
ENSG00000104812	chr19_50176600_50179200	chr19_50392000_50393600	0.135	1.95e-07	5.56e-06	yes
ENSG00000104812	chr19_50176600_50179200	chr19_50401000_50402600	0.0945	0.000283	0.00258	yes
ENSG00000104812	chr19_50176600_50179200	chr19_50409200_50418200	0.113	1.44e-05	0.000216	yes
ENSG00000104812	chr19_50176600_50179200	chr19_50420000_50427600	0.0753	0.00382	0.0218	yes
ENSG00000104812	chr19_50176600_50179200	chr19_50435000_50437200	-0.00617	0.813	0.966	no
ENSG00000104852	chr19_50176600_50179200	chr19_50372400_50373000	0.0615	0.000294	0.00266	yes
ENSG00000104852	chr19_50176600_50179200	chr19_50392000_50393600	0.0273	0.108	0.32	no
ENSG00000104852	chr19_50176600_50179200	chr19_50401000_50402600	0.0389	0.022	0.0896	no
ENSG00000104852	chr19_50176600_50179200	chr19_50409200_50418200	0.0613	0.000312	0.0028	yes
ENSG00000104852	chr19_50176600_50179200	chr19_50420000_50427600	0.0783	4.03e-06	7.36e-05	yes
ENSG00000104852	chr19_50176600_50179200	chr19_50435000_50437200	-0.00907	0.594	0.966	no
ENSG00000104852	chr19_50176600_50179200	chr19_50506800_50509200	0.0118	0.489	0.966	no
ENSG00000104872	chr19_50176600_50179200	chr19_50372400_50373000	0.18	4.81e-06	8.54e-05	yes
ENSG00000104872	chr19_50176600_50179200	chr19_50392000_50393600	0.11	0.00542	0.0289	yes
ENSG00000104872	chr19_50176600_50179200	chr19_50401000_50402600	0.0425	0.282	0.68	no
ENSG00000104872	chr19_50176600_50179200	chr19_50409200_50418200	0.111	0.00477	0.0261	yes
ENSG00000104872	chr19_50176600_50179200	chr19_50420000_50427600	0.00796	0.841	0.966	no
ENSG00000104872	chr19_50176600_50179200	chr19_50435000_50437200	-0.0105	0.79	0.966	no
ENSG00000104872	chr19_50176600_50179200	chr19_50506800_50509200	0.0454	0.251	0.621	no
ENSG00000104872	chr19_50176600_50179200	chr19_50848400_50851600	0.0647	0.101	0.303	no
ENSG00000104872	chr19_50176600_50179200	chr19_50864800_50865200	-0.0129	0.744	0.966	no
ENSG00000104872	chr19_50176600_50179200	chr19_50917800_50918400	-0.0292	0.461	0.966	no
ENSG00000104872	chr19_50176600_50179200	chr19_50918800_50919400	0.0193	0.625	0.966	no
ENSG00000104872	chr19_50176600_50179200	chr19_50920000_50920800	0.0807	0.0411	0.148	no
ENSG00000104872	chr19_50176600_50179200	chr19_50934200_50934600	0.143	0.000278	0.00254	yes
ENSG00000104894	chr19_50176600_50179200	chr19_50372400_50373000	0.0661	0.0248	0.0985	no
ENSG00000104894	chr19_50176600_50179200	chr19_50392000_50393600	0.0316	0.283	0.682	no
ENSG00000104894	chr19_50176600_50179200	chr19_50401000_50402600	0.0253	0.392	0.869	no
ENSG00000104894	chr19_50176600_50179200	chr19_50409200_50418200	0.0797	0.00683	0.0348	yes
ENSG00000104894	chr19_50176600_50179200	chr19_50420000_50427600	0.0325	0.27	0.657	no
ENSG00000104894	chr19_50176600_50179200	chr19_50435000_50437200	-0.00522	0.86	0.966	no
ENSG00000104894	chr19_50176600_50179200	chr19_50506800_50509200	0.0778	0.00828	0.0407	yes
ENSG00000104946	chr19_50176600_50179200	chr19_50372400_50373000	0.0954	0.01	0.0474	yes
ENSG00000104946	chr19_50176600_50179200	chr19_50392000_50393600	0.14	0.000145	0.00148	yes
ENSG00000104946	chr19_50176600_50179200	chr19_50401000_50402600	0.0549	0.139	0.389	no
ENSG00000104946	chr19_50176600_50179200	chr19_50409200_50418200	0.013	0.725	0.966	no
ENSG00000104946	chr19_50176600_50179200	chr19_50420000_50427600	0.0905	0.0146	0.0641	no
ENSG00000104946	chr19_50176600_50179200	chr19_50435000_50437200	-0.00591	0.874	0.966	no
ENSG00000104946	chr19_50176600_50179200	chr19_50506800_50509200	-0.0197	0.595	0.966	no
ENSG00000104946	chr19_50176600_50179200	chr19_50848400_50851600	0.0142	0.703	0.966	no
ENSG00000104946	chr19_50176600_50179200	chr19_50864800_50865200	-0.0102	0.783	0.966	no
ENSG00000104946	chr19_50176600_50179200	chr19_50917800_50918400	0.0316	0.394	0.873	no
ENSG00000104946	chr19_50176600_50179200	chr19_50918800_50919400	-0.000527	0.989	0.99	no
ENSG00000104946	chr19_50176600_50179200	chr19_50920000_50920800	-0.00836	0.822	0.966	no
ENSG00000104946	chr19_50176600_50179200	chr19_50934200_50934600	0.227	5.33e-10	3.22e-08	yes
ENSG00000104946	chr19_50176600_50179200	chr19_50963200_50964200	0.0236	0.526	0.966	no
ENSG00000104946	chr19_50176600_50179200	chr19_51320200_51321000	0.0139	0.708	0.966	no
ENSG00000104951	chr19_50176600_50179200	chr19_50372400_50373000	0.0835	1.55e-07	4.54e-06	yes
ENSG00000104951	chr19_50176600_50179200	chr19_50392000_50393600	0.0203	0.202	0.524	no
ENSG00000104951	chr19_50176600_50179200	chr19_50401000_50402600	0.0134	0.401	0.883	no
ENSG00000104951	chr19_50176600_50179200	chr19_50409200_50418200	0.044	0.00577	0.0304	no
ENSG00000104951	chr19_50176600_50179200	chr19_50420000_50427600	0.0781	9.29e-07	2.11e-05	yes
ENSG00000104951	chr19_50176600_50179200	chr19_50435000_50437200	-0.00638	0.689	0.966	no
ENSG00000104951	chr19_50176600_50179200	chr19_50506800_50509200	0.0134	0.402	0.884	no
ENSG00000104951	chr19_50176600_50179200	chr19_50848400_50851600	0.0486	0.00228	0.0143	no
ENSG00000104951	chr19_50176600_50179200	chr19_50864800_50865200	0.0391	0.0142	0.0629	no
ENSG00000104951	chr19_50176600_50179200	chr19_50917800_50918400	0.00953	0.55	0.966	no
ENSG00000104951	chr19_50176600_50179200	chr19_50918800_50919400	0.00606	0.704	0.966	no
ENSG00000104951	chr19_50176600_50179200	chr19_50920000_50920800	0.0615	0.000113	0.0012	yes
ENSG00000104951	chr19_50176600_50179200	chr19_50934200_50934600	0.0281	0.0778	0.246	no
ENSG00000104951	chr19_50176600_50179200	chr19_50963200_50964200	0.0701	1.05e-05	0.000166	yes
ENSG00000104951	chr19_50176600_50179200	chr19_51320200_51321000	0.0783	8.59e-07	1.97e-05	yes
ENSG00000104951	chr19_50176600_50179200	chr19_51399200_51401200	0.0544	0.000633	0.00501	yes
ENSG00000104960	chr19_50176600_50179200	chr19_50372400_50373000	0.0192	0.731	0.966	no
ENSG00000104960	chr19_50176600_50179200	chr19_50392000_50393600	-0.019	0.734	0.966	no
ENSG00000104960	chr19_50176600_50179200	chr19_50401000_50402600	0.278	4.18e-07	1.06e-05	yes
ENSG00000104960	chr19_50176600_50179200	chr19_50409200_50418200	0.0369	0.51	0.966	no
ENSG00000104960	chr19_50176600_50179200	chr19_50420000_50427600	-0.0325	0.561	0.966	no
ENSG00000104960	chr19_50176600_50179200	chr19_50435000_50437200	-0.0109	0.846	0.966	no
ENSG00000104960	chr19_50176600_50179200	chr19_50506800_50509200	-0.019	0.734	0.966	no
ENSG00000104960	chr19_50176600_50179200	chr19_50848400_50851600	-0.0325	0.561	0.966	no
ENSG00000104960	chr19_50176600_50179200	chr19_50864800_50865200	-0.0134	0.811	0.966	no
ENSG00000104960	chr19_50176600_50179200	chr19_50917800_50918400	0.116	0.0375	0.137	no
ENSG00000104960	chr19_50176600_50179200	chr19_50918800_50919400	0.0537	0.337	0.778	no
ENSG00000104960	chr19_50176600_50179200	chr19_50920000_50920800	0.192	0.000536	0.00437	yes
ENSG00000104960	chr19_50176600_50179200	chr19_50934200_50934600	-0.0109	0.846	0.966	no
ENSG00000104960	chr19_50176600_50179200	chr19_50963200_50964200	-0.0283	0.613	0.966	no
ENSG00000104960	chr19_50176600_50179200	chr19_51320200_51321000	0.177	0.00144	0.00984	yes
ENSG00000104973	chr19_50176600_50179200	chr19_50372400_50373000	0.073	0.0305	0.116	no
ENSG00000104973	chr19_50176600_50179200	chr19_50392000_50393600	-0.0197	0.559	0.966	no
ENSG00000104973	chr19_50176600_50179200	chr19_50401000_50402600	0.091	0.00696	0.0354	yes
ENSG00000104973	chr19_50176600_50179200	chr19_50409200_50418200	0.0349	0.302	0.715	no
ENSG00000104973	chr19_50176600_50179200	chr19_50420000_50427600	-0.0267	0.429	0.924	no
ENSG00000104973	chr19_50176600_50179200	chr19_50435000_50437200	-0.00562	0.868	0.966	no
ENSG00000104973	chr19_50176600_50179200	chr19_50506800_50509200	0.101	0.00285	0.0171	yes
ENSG00000104973	chr19_50176600_50179200	chr19_50848400_50851600	-0.0225	0.505	0.966	no
ENSG00000104973	chr19_50176600_50179200	chr19_50864800_50865200	-0.00689	0.838	0.966	no
ENSG00000104973	chr19_50176600_50179200	chr19_50917800_50918400	-0.0214	0.527	0.966	no
ENSG00000104973	chr19_50176600_50179200	chr19_50918800_50919400	0.142	2.31e-05	0.000321	yes
ENSG00000104973	chr19_50176600_50179200	chr19_50920000_50920800	-0.0106	0.755	0.966	no
ENSG00000104973	chr19_50176600_50179200	chr19_50934200_50934600	0.0997	0.00309	0.0183	yes
ENSG00000104973	chr19_50176600_50179200	chr19_50963200_50964200	0.0978	0.00372	0.0213	yes
ENSG00000104973	chr19_50176600_50179200	chr19_51320200_51321000	0.0813	0.016	0.0691	no
ENSG00000105053	chr19_50176600_50179200	chr19_50372400_50373000	0.124	6.68e-06	0.000113	yes
ENSG00000105053	chr19_50176600_50179200	chr19_50392000_50393600	0.0647	0.0193	0.0806	no
ENSG00000105053	chr19_50176600_50179200	chr19_50401000_50402600	0.0249	0.369	0.832	no
ENSG00000105053	chr19_50176600_50179200	chr19_50409200_50418200	0.0788	0.00438	0.0243	yes
ENSG00000105053	chr19_50176600_50179200	chr19_50420000_50427600	0.11	6.87e-05	0.000799	yes
ENSG00000105053	chr19_50176600_50179200	chr19_50435000_50437200	-0.0107	0.699	0.966	no
ENSG00000105053	chr19_50176600_50179200	chr19_50506800_50509200	0.0514	0.0634	0.209	no
ENSG00000105053	chr19_50176600_50179200	chr19_50848400_50851600	0.0514	0.0634	0.209	no
ENSG00000105053	chr19_50176600_50179200	chr19_50864800_50865200	0.0729	0.00842	0.0412	yes
ENSG00000105053	chr19_50176600_50179200	chr19_50917800_50918400	0.0411	0.138	0.387	no
ENSG00000105053	chr19_50176600_50179200	chr19_50918800_50919400	0.0154	0.579	0.966	no
ENSG00000105053	chr19_50176600_50179200	chr19_50920000_50920800	0.0788	0.00435	0.0242	yes
ENSG00000105053	chr19_50176600_50179200	chr19_50934200_50934600	0.0744	0.0071	0.0359	yes
ENSG00000105053	chr19_50176600_50179200	chr19_50963200_50964200	0.00908	0.743	0.966	no
ENSG00000105053	chr19_50176600_50179200	chr19_51320200_51321000	0.141	2.96e-07	7.95e-06	yes
ENSG00000105053	chr19_50176600_50179200	chr19_51399200_51401200	0.0567	0.0404	0.146	no
ENSG00000105357	chr19_50176600_50179200	chr19_50372400_50373000	0.0883	0.184	0.486	no
ENSG00000105357	chr19_50176600_50179200	chr19_50392000_50393600	0.176	0.00789	0.0392	yes
ENSG00000105357	chr19_50176600_50179200	chr19_50401000_50402600	-0.0317	0.634	0.966	no
ENSG00000105357	chr19_50176600_50179200	chr19_50409200_50418200	0.0506	0.447	0.948	no
ENSG00000105357	chr19_50176600_50179200	chr19_50420000_50427600	-0.0401	0.547	0.966	no
ENSG00000105357	chr19_50176600_50179200	chr19_50506800_50509200	-0.0167	0.801	0.966	no
ENSG00000105357	chr19_50176600_50179200	chr19_50848400_50851600	0.104	0.117	0.339	no
ENSG00000105357	chr19_50176600_50179200	chr19_50864800_50865200	-0.0167	0.801	0.966	no
ENSG00000105357	chr19_50176600_50179200	chr19_50917800_50918400	-0.0361	0.588	0.966	no
ENSG00000105357	chr19_50176600_50179200	chr19_50918800_50919400	0.0719	0.28	0.675	no
ENSG00000105357	chr19_50176600_50179200	chr19_50920000_50920800	-0.0206	0.758	0.966	no
ENSG00000105357	chr19_50176600_50179200	chr19_50934200_50934600	-0.0206	0.758	0.966	no
ENSG00000105357	chr19_50176600_50179200	chr19_50963200_50964200	-0.0293	0.66	0.966	no
ENSG00000105357	chr19_50176600_50179200	chr19_51320200_51321000	0.272	3.09e-05	0.00041	yes
ENSG00000105357	chr19_50176600_50179200	chr19_51399200_51401200	0.15	0.0233	0.0938	no
ENSG00000126453	chr19_50176600_50179200	chr19_50372400_50373000	0.133	0.0259	0.102	no
ENSG00000126453	chr19_50176600_50179200	chr19_50392000_50393600	-0.0347	0.563	0.966	no
ENSG00000126453	chr19_50176600_50179200	chr19_50401000_50402600	-0.0513	0.392	0.87	no
ENSG00000126453	chr19_50176600_50179200	chr19_50409200_50418200	0.0121	0.841	0.966	no
ENSG00000126453	chr19_50176600_50179200	chr19_50420000_50427600	0.0825	0.169	0.454	no
ENSG00000126453	chr19_50176600_50179200	chr19_50506800_50509200	-0.0231	0.7	0.966	no
ENSG00000126453	chr19_50176600_50179200	chr19_50848400_50851600	-0.0378	0.528	0.966	no
ENSG00000126453	chr19_50176600_50179200	chr19_50864800_50865200	-0.0103	0.864	0.966	no
ENSG00000126453	chr19_50176600_50179200	chr19_50917800_50918400	-0.0363	0.545	0.966	no
ENSG00000126453	chr19_50176600_50179200	chr19_50918800_50919400	-0.0363	0.545	0.966	no
ENSG00000126453	chr19_50176600_50179200	chr19_50920000_50920800	-0.0178	0.766	0.966	no
ENSG00000126453	chr19_50176600_50179200	chr19_50934200_50934600	-0.0145	0.809	0.966	no
ENSG00000126453	chr19_50176600_50179200	chr19_50963200_50964200	-0.0313	0.603	0.966	no
ENSG00000126456	chr19_50176600_50179200	chr19_50372400_50373000	0.102	0.000545	0.00443	yes
ENSG00000126456	chr19_50176600_50179200	chr19_50392000_50393600	0.0312	0.291	0.696	no
ENSG00000126456	chr19_50176600_50179200	chr19_50401000_50402600	-0.0162	0.584	0.966	no
ENSG00000126456	chr19_50176600_50179200	chr19_50409200_50418200	0.0545	0.0643	0.211	no
ENSG00000126456	chr19_50176600_50179200	chr19_50420000_50427600	0.114	0.000108	0.00116	yes
ENSG00000126456	chr19_50176600_50179200	chr19_50435000_50437200	-0.00552	0.852	0.966	no
ENSG00000126456	chr19_50176600_50179200	chr19_50506800_50509200	0.00504	0.864	0.966	no
ENSG00000126456	chr19_50176600_50179200	chr19_50848400_50851600	0.0517	0.0793	0.249	no
ENSG00000126456	chr19_50176600_50179200	chr19_50864800_50865200	0.0531	0.0716	0.23	no
ENSG00000126456	chr19_50176600_50179200	chr19_50917800_50918400	0.0475	0.107	0.316	no
ENSG00000126456	chr19_50176600_50179200	chr19_50918800_50919400	-0.0245	0.407	0.891	no
ENSG00000126456	chr19_50176600_50179200	chr19_50920000_50920800	0.0803	0.00641	0.0331	yes
ENSG00000126456	chr19_50176600_50179200	chr19_50934200_50934600	0.0753	0.0106	0.0496	yes
ENSG00000126456	chr19_50176600_50179200	chr19_50963200_50964200	0.0507	0.0854	0.265	no
ENSG00000126457	chr19_50176600_50179200	chr19_50372400_50373000	0.0831	2.84e-07	7.66e-06	yes
ENSG00000126457	chr19_50176600_50179200	chr19_50392000_50393600	0.0546	0.000757	0.0058	yes
ENSG00000126457	chr19_50176600_50179200	chr19_50401000_50402600	0.0466	0.00407	0.0229	no
ENSG00000126457	chr19_50176600_50179200	chr19_50409200_50418200	0.0714	1.05e-05	0.000165	yes
ENSG00000126457	chr19_50176600_50179200	chr19_50420000_50427600	0.0677	2.91e-05	0.000389	yes
ENSG00000126457	chr19_50176600_50179200	chr19_50435000_50437200	-0.00685	0.673	0.966	no
ENSG00000126457	chr19_50176600_50179200	chr19_50506800_50509200	0.0471	0.00364	0.0209	no
ENSG00000126457	chr19_50176600_50179200	chr19_50848400_50851600	0.0596	0.000232	0.00219	yes
ENSG00000126457	chr19_50176600_50179200	chr19_50864800_50865200	0.0529	0.00109	0.00784	yes
ENSG00000126457	chr19_50176600_50179200	chr19_50917800_50918400	0.0113	0.485	0.966	no
ENSG00000126457	chr19_50176600_50179200	chr19_50918800_50919400	0.000624	0.969	0.974	no
ENSG00000126457	chr19_50176600_50179200	chr19_50920000_50920800	0.0585	0.000303	0.00273	yes
ENSG00000126457	chr19_50176600_50179200	chr19_50934200_50934600	0.0324	0.0457	0.161	no
ENSG00000126457	chr19_50176600_50179200	chr19_50963200_50964200	0.0249	0.125	0.357	no
ENSG00000126461	chr19_50176600_50179200	chr19_50372400_50373000	0.0733	0.0229	0.0923	no
ENSG00000126461	chr19_50176600_50179200	chr19_50392000_50393600	0.0551	0.0876	0.27	no
ENSG00000126461	chr19_50176600_50179200	chr19_50401000_50402600	0.0738	0.022	0.0895	no
ENSG00000126461	chr19_50176600_50179200	chr19_50409200_50418200	0.105	0.00106	0.00765	yes
ENSG00000126461	chr19_50176600_50179200	chr19_50420000_50427600	0.0907	0.00485	0.0264	yes
ENSG00000126461	chr19_50176600_50179200	chr19_50435000_50437200	-0.00578	0.858	0.966	no
ENSG00000126461	chr19_50176600_50179200	chr19_50506800_50509200	0.0502	0.119	0.345	no
ENSG00000126461	chr19_50176600_50179200	chr19_50848400_50851600	0.00968	0.764	0.966	no
ENSG00000126461	chr19_50176600_50179200	chr19_50864800_50865200	0.0618	0.0554	0.187	no
ENSG00000126461	chr19_50176600_50179200	chr19_50917800_50918400	0.0401	0.214	0.547	no
ENSG00000126461	chr19_50176600_50179200	chr19_50918800_50919400	-0.00983	0.761	0.966	no
ENSG00000126461	chr19_50176600_50179200	chr19_50920000_50920800	0.0308	0.339	0.783	no
ENSG00000126461	chr19_50176600_50179200	chr19_50934200_50934600	0.0447	0.166	0.448	no
ENSG00000126461	chr19_50176600_50179200	chr19_50963200_50964200	0.0689	0.0326	0.123	no
ENSG00000126464	chr19_50176600_50179200	chr19_50372400_50373000	0.153	5.98e-08	2e-06	yes
ENSG00000126464	chr19_50176600_50179200	chr19_50392000_50393600	0.0391	0.169	0.455	no
ENSG00000126464	chr19_50176600_50179200	chr19_50401000_50402600	0.0555	0.0508	0.175	no
ENSG00000126464	chr19_50176600_50179200	chr19_50409200_50418200	0.0756	0.00772	0.0385	yes
ENSG00000126464	chr19_50176600_50179200	chr19_50420000_50427600	0.0953	0.00078	0.00595	yes
ENSG00000126464	chr19_50176600_50179200	chr19_50435000_50437200	-0.00455	0.873	0.966	no
ENSG00000126464	chr19_50176600_50179200	chr19_50506800_50509200	0.0823	0.00376	0.0215	yes
ENSG00000126464	chr19_50176600_50179200	chr19_50848400_50851600	-0.00599	0.833	0.966	no
ENSG00000126464	chr19_50176600_50179200	chr19_50864800_50865200	0.082	0.00388	0.022	yes
ENSG00000126464	chr19_50176600_50179200	chr19_50917800_50918400	0.063	0.0266	0.104	no
ENSG00000126464	chr19_50176600_50179200	chr19_50918800_50919400	0.0134	0.637	0.966	no
ENSG00000126464	chr19_50176600_50179200	chr19_50920000_50920800	0.13	4.77e-06	8.48e-05	yes
ENSG00000126464	chr19_50176600_50179200	chr19_50934200_50934600	0.136	1.65e-06	3.44e-05	yes
ENSG00000126464	chr19_50176600_50179200	chr19_50963200_50964200	0.0104	0.714	0.966	no
ENSG00000131408	chr19_50176600_50179200	chr19_50372400_50373000	-0.0158	0.582	0.966	no
ENSG00000131408	chr19_50176600_50179200	chr19_50392000_50393600	0.0071	0.804	0.966	no
ENSG00000131408	chr19_50176600_50179200	chr19_50401000_50402600	-0.00505	0.86	0.966	no
ENSG00000131408	chr19_50176600_50179200	chr19_50409200_50418200	0.0343	0.231	0.581	no
ENSG00000131408	chr19_50176600_50179200	chr19_50420000_50427600	0.113	7.87e-05	0.000894	yes
ENSG00000131408	chr19_50176600_50179200	chr19_50435000_50437200	-0.0094	0.743	0.966	no
ENSG00000131408	chr19_50176600_50179200	chr19_50506800_50509200	0.00429	0.881	0.966	no
ENSG00000131408	chr19_50176600_50179200	chr19_50848400_50851600	0.0683	0.017	0.0726	no
ENSG00000131408	chr19_50176600_50179200	chr19_50864800_50865200	0.0555	0.0526	0.18	no
ENSG00000131408	chr19_50176600_50179200	chr19_50917800_50918400	0.000145	0.996	0.996	no
ENSG00000131408	chr19_50176600_50179200	chr19_50918800_50919400	-0.017	0.553	0.966	no
ENSG00000131408	chr19_50176600_50179200	chr19_50920000_50920800	-0.0177	0.538	0.966	no
ENSG00000131408	chr19_50176600_50179200	chr19_50934200_50934600	0.042	0.142	0.397	no
ENSG00000131408	chr19_50176600_50179200	chr19_50963200_50964200	0.0947	0.000914	0.00678	yes
ENSG00000131408	chr19_50176600_50179200	chr19_51320200_51321000	0.0689	0.016	0.0693	no
ENSG00000131408	chr19_50176600_50179200	chr19_51399200_51401200	0.0379	0.185	0.488	no
ENSG00000131409	chr19_50176600_50179200	chr19_50372400_50373000	0.275	0.00237	0.0147	yes
ENSG00000131409	chr19_50176600_50179200	chr19_50392000_50393600	-0.0147	0.874	0.966	no
ENSG00000131409	chr19_50176600_50179200	chr19_50401000_50402600	0.275	0.00237	0.0147	yes
ENSG00000131409	chr19_50176600_50179200	chr19_50409200_50418200	0.343	0.000126	0.00132	yes
ENSG00000131409	chr19_50176600_50179200	chr19_50420000_50427600	-0.021	0.82	0.966	no
ENSG00000131409	chr19_50176600_50179200	chr19_50435000_50437200	-0.0084	0.927	0.966	no
ENSG00000131409	chr19_50176600_50179200	chr19_50506800_50509200	-0.0147	0.874	0.966	no
ENSG00000131409	chr19_50176600_50179200	chr19_50848400_50851600	-0.017	0.854	0.966	no
ENSG00000131409	chr19_50176600_50179200	chr19_50864800_50865200	-0.0084	0.927	0.966	no
ENSG00000131409	chr19_50176600_50179200	chr19_50917800_50918400	-0.017	0.854	0.966	no
ENSG00000131409	chr19_50176600_50179200	chr19_50918800_50919400	-0.021	0.82	0.966	no
ENSG00000131409	chr19_50176600_50179200	chr19_50920000_50920800	-0.0084	0.927	0.966	no
ENSG00000131409	chr19_50176600_50179200	chr19_50934200_50934600	1	0	0	yes
ENSG00000131409	chr19_50176600_50179200	chr19_50963200_50964200	0.4	6.15e-06	0.000105	yes
ENSG00000131409	chr19_50176600_50179200	chr19_51320200_51321000	-0.032	0.729	0.966	no
ENSG00000131409	chr19_50176600_50179200	chr19_51399200_51401200	-0.0276	0.764	0.966	no
ENSG00000131409	chr19_50176600_50179200	chr19_51876000_51876800	-0.0084	0.927	0.966	no
ENSG00000131409	chr19_50176600_50179200	chr19_51878600_51879800	-0.0084	0.927	0.966	no
ENSG00000131409	chr19_50176600_50179200	chr19_51920800_51921200	-0.0119	0.897	0.966	no
ENSG00000142528	chr19_50176600_50179200	chr19_50372400_50373000	0.164	0.00165	0.011	yes
ENSG00000142528	chr19_50176600_50179200	chr19_50392000_50393600	-0.0267	0.611	0.966	no
ENSG00000142528	chr19_50176600_50179200	chr19_50401000_50402600	0.0423	0.421	0.912	no
ENSG00000142528	chr19_50176600_50179200	chr19_50409200_50418200	0.0968	0.0648	0.212	no
ENSG00000142528	chr19_50176600_50179200	chr19_50420000_50427600	0.0487	0.354	0.807	no
ENSG00000142528	chr19_50176600_50179200	chr19_50506800_50509200	0.0815	0.12	0.347	no
ENSG00000142528	chr19_50176600_50179200	chr19_50848400_50851600	0.0602	0.251	0.621	no
ENSG00000142528	chr19_50176600_50179200	chr19_50864800_50865200	0.153	0.0034	0.0198	yes
ENSG00000142528	chr19_50176600_50179200	chr19_50917800_50918400	0.0648	0.217	0.554	no
ENSG00000142528	chr19_50176600_50179200	chr19_50918800_50919400	-0.0373	0.478	0.966	no
ENSG00000142528	chr19_50176600_50179200	chr19_50920000_50920800	0.107	0.0419	0.15	no
ENSG00000142528	chr19_50176600_50179200	chr19_50934200_50934600	0.181	0.000504	0.00415	yes
ENSG00000142528	chr19_50176600_50179200	chr19_50963200_50964200	0.0698	0.184	0.485	no
ENSG00000142528	chr19_50176600_50179200	chr19_51320200_51321000	0.125	0.0167	0.0718	no
ENSG00000142528	chr19_50176600_50179200	chr19_51399200_51401200	0.0968	0.0648	0.212	no
ENSG00000142534	chr19_50176600_50179200	chr19_50372400_50373000	0.0747	4.24e-05	0.000534	yes
ENSG00000142534	chr19_50176600_50179200	chr19_50392000_50393600	0.0542	0.00296	0.0177	yes
ENSG00000142534	chr19_50176600_50179200	chr19_50401000_50402600	0.0718	8.26e-05	0.000931	yes
ENSG00000142534	chr19_50176600_50179200	chr19_50409200_50418200	0.0595	0.00112	0.00798	yes
ENSG00000142534	chr19_50176600_50179200	chr19_50420000_50427600	0.0864	2.13e-06	4.27e-05	yes
ENSG00000142534	chr19_50176600_50179200	chr19_50435000_50437200	-0.00666	0.715	0.966	no
ENSG00000142534	chr19_50176600_50179200	chr19_50506800_50509200	0.0256	0.162	0.439	no
ENSG00000142534	chr19_50176600_50179200	chr19_50848400_50851600	0.0404	0.0269	0.105	no
ENSG00000142534	chr19_50176600_50179200	chr19_50864800_50865200	0.025	0.17	0.458	no
ENSG00000142534	chr19_50176600_50179200	chr19_50917800_50918400	0.0184	0.313	0.737	no
ENSG00000142534	chr19_50176600_50179200	chr19_50918800_50919400	-0.0118	0.518	0.966	no
ENSG00000142534	chr19_50176600_50179200	chr19_50920000_50920800	0.0663	0.000277	0.00254	yes
ENSG00000142534	chr19_50176600_50179200	chr19_50934200_50934600	0.0458	0.0121	0.0551	no
ENSG00000142534	chr19_50176600_50179200	chr19_50963200_50964200	0.00585	0.749	0.966	no
ENSG00000142541	chr19_50176600_50179200	chr19_50372400_50373000	0.089	1.17e-06	2.56e-05	yes
ENSG00000142541	chr19_50176600_50179200	chr19_50392000_50393600	0.0859	2.68e-06	5.2e-05	yes
ENSG00000142541	chr19_50176600_50179200	chr19_50401000_50402600	0.0469	0.0105	0.0494	no
ENSG00000142541	chr19_50176600_50179200	chr19_50409200_50418200	0.0688	0.000173	0.00172	yes
ENSG00000142541	chr19_50176600_50179200	chr19_50420000_50427600	0.0674	0.000234	0.0022	yes
ENSG00000142541	chr19_50176600_50179200	chr19_50435000_50437200	-0.00849	0.644	0.966	no
ENSG00000142541	chr19_50176600_50179200	chr19_50506800_50509200	0.0228	0.214	0.547	no
ENSG00000142541	chr19_50176600_50179200	chr19_50848400_50851600	0.0609	0.000882	0.00658	yes
ENSG00000142541	chr19_50176600_50179200	chr19_50864800_50865200	0.107	5.2e-09	2.4e-07	yes
ENSG00000142541	chr19_50176600_50179200	chr19_50917800_50918400	0.015	0.414	0.902	no
ENSG00000142541	chr19_50176600_50179200	chr19_50918800_50919400	-0.00443	0.809	0.966	no
ENSG00000142541	chr19_50176600_50179200	chr19_50920000_50920800	0.0998	4.9e-08	1.68e-06	yes
ENSG00000142541	chr19_50176600_50179200	chr19_50934200_50934600	0.0456	0.0129	0.0582	no
ENSG00000142541	chr19_50176600_50179200	chr19_50963200_50964200	0.0281	0.125	0.358	no
ENSG00000142546	chr19_50176600_50179200	chr19_50372400_50373000	0.0401	0.274	0.664	no
ENSG00000142546	chr19_50176600_50179200	chr19_50392000_50393600	0.0194	0.596	0.966	no
ENSG00000142546	chr19_50176600_50179200	chr19_50401000_50402600	0.0415	0.258	0.634	no
ENSG00000142546	chr19_50176600_50179200	chr19_50409200_50418200	0.13	0.000379	0.00329	yes
ENSG00000142546	chr19_50176600_50179200	chr19_50420000_50427600	0.145	6.96e-05	0.000807	yes
ENSG00000142546	chr19_50176600_50179200	chr19_50435000_50437200	-0.00542	0.882	0.966	no
ENSG00000142546	chr19_50176600_50179200	chr19_50506800_50509200	0.0477	0.193	0.505	no
ENSG00000142546	chr19_50176600_50179200	chr19_50848400_50851600	0.0254	0.488	0.966	no
ENSG00000142546	chr19_50176600_50179200	chr19_50864800_50865200	0.0684	0.0619	0.205	no
ENSG00000142546	chr19_50176600_50179200	chr19_50917800_50918400	0.0867	0.0179	0.0757	no
ENSG00000142546	chr19_50176600_50179200	chr19_50918800_50919400	-0.0338	0.356	0.811	no
ENSG00000142546	chr19_50176600_50179200	chr19_50920000_50920800	-0.0154	0.674	0.966	no
ENSG00000142546	chr19_50176600_50179200	chr19_50934200_50934600	-0.0133	0.716	0.966	no
ENSG00000142546	chr19_50176600_50179200	chr19_50963200_50964200	0.0254	0.488	0.966	no
ENSG00000161618	chr19_50176600_50179200	chr19_50372400_50373000	0.2	0.000186	0.00183	yes
ENSG00000161618	chr19_50176600_50179200	chr19_50392000_50393600	-0.0175	0.746	0.966	no
ENSG00000161618	chr19_50176600_50179200	chr19_50401000_50402600	0.0572	0.29	0.695	no
ENSG00000161618	chr19_50176600_50179200	chr19_50409200_50418200	0.23	1.6e-05	0.000236	yes
ENSG00000161618	chr19_50176600_50179200	chr19_50420000_50427600	-0.0199	0.713	0.966	no
ENSG00000161618	chr19_50176600_50179200	chr19_50435000_50437200	-0.00929	0.864	0.966	no
ENSG00000161618	chr19_50176600_50179200	chr19_50506800_50509200	0.155	0.00407	0.0229	yes
ENSG00000161618	chr19_50176600_50179200	chr19_50848400_50851600	0.172	0.00137	0.00943	yes
ENSG00000161618	chr19_50176600_50179200	chr19_50864800_50865200	-0.00929	0.864	0.966	no
ENSG00000161618	chr19_50176600_50179200	chr19_50917800_50918400	-0.021	0.698	0.966	no
ENSG00000161618	chr19_50176600_50179200	chr19_50918800_50919400	-0.0285	0.598	0.966	no
ENSG00000161618	chr19_50176600_50179200	chr19_50920000_50920800	0.213	6.62e-05	0.000774	yes
ENSG00000161618	chr19_50176600_50179200	chr19_50934200_50934600	0.213	6.62e-05	0.000774	yes
ENSG00000161671	chr19_50176600_50179200	chr19_50372400_50373000	0.185	1.71e-05	0.000249	yes
ENSG00000161671	chr19_50176600_50179200	chr19_50392000_50393600	0.0536	0.217	0.553	no
ENSG00000161671	chr19_50176600_50179200	chr19_50401000_50402600	0.0771	0.0754	0.24	no
ENSG00000161671	chr19_50176600_50179200	chr19_50409200_50418200	0.243	1.3e-08	5.34e-07	yes
ENSG00000161671	chr19_50176600_50179200	chr19_50420000_50427600	0.137	0.00157	0.0106	yes
ENSG00000161671	chr19_50176600_50179200	chr19_50435000_50437200	-0.006	0.89	0.966	no
ENSG00000161671	chr19_50176600_50179200	chr19_50506800_50509200	-0.0148	0.734	0.966	no
ENSG00000161671	chr19_50176600_50179200	chr19_50848400_50851600	-0.0259	0.551	0.966	no
ENSG00000161671	chr19_50176600_50179200	chr19_50864800_50865200	0.148	0.000598	0.00478	yes
ENSG00000161671	chr19_50176600_50179200	chr19_50917800_50918400	-0.0227	0.601	0.966	no
ENSG00000161671	chr19_50176600_50179200	chr19_50918800_50919400	0.071	0.101	0.303	no
ENSG00000161671	chr19_50176600_50179200	chr19_50934200_50934600	0.106	0.0148	0.0651	no
ENSG00000161671	chr19_50176600_50179200	chr19_50963200_50964200	-0.0243	0.575	0.966	no
ENSG00000161671	chr19_50176600_50179200	chr19_51320200_51321000	0.0575	0.185	0.489	no
ENSG00000161671	chr19_50176600_50179200	chr19_51399200_51401200	0.109	0.0116	0.0534	no
ENSG00000161671	chr19_50176600_50179200	chr19_51876000_51876800	0.0638	0.142	0.395	no
ENSG00000161671	chr19_50176600_50179200	chr19_51878600_51879800	-0.0148	0.734	0.966	no
ENSG00000161671	chr19_50176600_50179200	chr19_51920800_51921200	-0.0148	0.734	0.966	no
ENSG00000169136	chr19_50176600_50179200	chr19_50372400_50373000	0.0797	6.34e-07	1.52e-05	yes
ENSG00000169136	chr19_50176600_50179200	chr19_50392000_50393600	0.0603	0.000166	0.00166	yes
ENSG00000169136	chr19_50176600_50179200	chr19_50401000_50402600	0.0517	0.00124	0.00871	yes
ENSG00000169136	chr19_50176600_50179200	chr19_50409200_50418200	0.0498	0.00187	0.0122	no
ENSG00000169136	chr19_50176600_50179200	chr19_50420000_50427600	0.0831	2.07e-07	5.85e-06	yes
ENSG00000169136	chr19_50176600_50179200	chr19_50435000_50437200	-0.00572	0.721	0.966	no
ENSG00000169136	chr19_50176600_50179200	chr19_50506800_50509200	0.0418	0.00902	0.0436	no
ENSG00000169136	chr19_50176600_50179200	chr19_50848400_50851600	0.0611	0.000136	0.00141	yes
ENSG00000169136	chr19_50176600_50179200	chr19_50864800_50865200	0.054	0.000751	0.00576	yes
ENSG00000169136	chr19_50176600_50179200	chr19_50917800_50918400	0.0105	0.513	0.966	no
ENSG00000169136	chr19_50176600_50179200	chr19_50918800_50919400	0.00859	0.592	0.966	no
ENSG00000169136	chr19_50176600_50179200	chr19_50920000_50920800	0.0599	0.000181	0.00178	yes
ENSG00000169136	chr19_50176600_50179200	chr19_50934200_50934600	0.0399	0.0128	0.0577	no
ENSG00000169136	chr19_50176600_50179200	chr19_50963200_50964200	0.0446	0.00534	0.0285	no
ENSG00000169136	chr19_50176600_50179200	chr19_51320200_51321000	0.0939	4.24e-09	2.01e-07	yes
ENSG00000169136	chr19_50176600_50179200	chr19_51399200_51401200	0.0444	0.00555	0.0295	no
ENSG00000183207	chr19_50176600_50179200	chr19_50372400_50373000	0.14	9.88e-06	0.000157	yes
ENSG00000183207	chr19_50176600_50179200	chr19_50392000_50393600	0.074	0.0202	0.0836	no
ENSG00000183207	chr19_50176600_50179200	chr19_50401000_50402600	0.0687	0.0311	0.118	no
ENSG00000183207	chr19_50176600_50179200	chr19_50409200_50418200	0.14	9.82e-06	0.000156	yes
ENSG00000183207	chr19_50176600_50179200	chr19_50420000_50427600	0.1	0.00167	0.0111	yes
ENSG00000183207	chr19_50176600_50179200	chr19_50435000_50437200	-0.0124	0.697	0.966	no
ENSG00000196961	chr19_50176600_50179200	chr19_50372400_50373000	0.0717	0.00329	0.0193	yes
ENSG00000196961	chr19_50176600_50179200	chr19_50392000_50393600	0.0241	0.322	0.753	no
ENSG00000196961	chr19_50176600_50179200	chr19_50401000_50402600	0.0153	0.532	0.966	no
ENSG00000196961	chr19_50176600_50179200	chr19_50409200_50418200	0.0125	0.61	0.966	no
ENSG00000196961	chr19_50176600_50179200	chr19_50420000_50427600	0.0472	0.0531	0.181	no
ENSG00000196961	chr19_50176600_50179200	chr19_50435000_50437200	-0.0066	0.787	0.966	no
ENSG00000196961	chr19_50176600_50179200	chr19_50506800_50509200	0.00387	0.874	0.966	no
ENSG00000196961	chr19_50176600_50179200	chr19_50848400_50851600	0.0371	0.128	0.366	no
ENSG00000196961	chr19_50176600_50179200	chr19_50864800_50865200	-0.0138	0.572	0.966	no
ENSG00000196961	chr19_50176600_50179200	chr19_50917800_50918400	0.0388	0.111	0.327	no
ENSG00000196961	chr19_50176600_50179200	chr19_50918800_50919400	-0.0192	0.432	0.928	no
ENSG00000196961	chr19_50176600_50179200	chr19_50920000_50920800	0.0682	0.00515	0.0278	yes
ENSG00000196961	chr19_50176600_50179200	chr19_50934200_50934600	-0.0121	0.621	0.966	no
ENSG00000196961	chr19_50176600_50179200	chr19_50963200_50964200	-0.00333	0.891	0.966	no
ENSG00000204673	chr19_50176600_50179200	chr19_50372400_50373000	0.026	0.683	0.966	no
ENSG00000204673	chr19_50176600_50179200	chr19_50392000_50393600	0.209	0.000869	0.0065	yes
ENSG00000204673	chr19_50176600_50179200	chr19_50401000_50402600	0.00276	0.965	0.972	no
ENSG00000204673	chr19_50176600_50179200	chr19_50409200_50418200	0.00985	0.877	0.966	no
ENSG00000204673	chr19_50176600_50179200	chr19_50420000_50427600	0.108	0.0881	0.271	no
ENSG00000204673	chr19_50176600_50179200	chr19_50435000_50437200	-0.0142	0.823	0.966	no
ENSG00000204673	chr19_50176600_50179200	chr19_50506800_50509200	-0.0352	0.579	0.966	no
ENSG00000204673	chr19_50176600_50179200	chr19_50848400_50851600	0.0753	0.235	0.59	no
ENSG00000204673	chr19_50176600_50179200	chr19_50864800_50865200	0.147	0.02	0.0827	no
ENSG00000204673	chr19_50176600_50179200	chr19_50917800_50918400	0.0655	0.302	0.717	no
ENSG00000204673	chr19_50176600_50179200	chr19_50918800_50919400	0.116	0.0672	0.218	no
ENSG00000204673	chr19_50176600_50179200	chr19_50920000_50920800	0.147	0.02	0.0827	no
ENSG00000204673	chr19_50176600_50179200	chr19_50934200_50934600	-0.0142	0.823	0.966	no
ENSG00000204673	chr19_50176600_50179200	chr19_50963200_50964200	-0.0408	0.521	0.966	no
ENSG00000204673	chr19_50176600_50179200	chr19_51320200_51321000	0.194	0.00201	0.0129	yes
ENSG00000213024	chr19_50176600_50179200	chr19_50372400_50373000	0.117	0.000126	0.00132	yes
ENSG00000213024	chr19_50176600_50179200	chr19_50392000_50393600	0.0619	0.0429	0.153	no
ENSG00000213024	chr19_50176600_50179200	chr19_50401000_50402600	0.0154	0.614	0.966	no
ENSG00000213024	chr19_50176600_50179200	chr19_50409200_50418200	0.0591	0.0532	0.182	no
ENSG00000213024	chr19_50176600_50179200	chr19_50420000_50427600	0.0472	0.123	0.353	no
ENSG00000213024	chr19_50176600_50179200	chr19_50435000_50437200	-0.00511	0.867	0.966	no
ENSG00000213024	chr19_50176600_50179200	chr19_50506800_50509200	0.0943	0.00203	0.013	yes
ENSG00000213024	chr19_50176600_50179200	chr19_50848400_50851600	0.0244	0.425	0.918	no
ENSG00000213024	chr19_50176600_50179200	chr19_50864800_50865200	-0.0114	0.709	0.966	no
ENSG00000213024	chr19_50176600_50179200	chr19_50917800_50918400	0.00446	0.884	0.966	no
ENSG00000213024	chr19_50176600_50179200	chr19_50918800_50919400	-0.0432	0.158	0.432	no
ENSG00000213024	chr19_50176600_50179200	chr19_50920000_50920800	0.127	3.15e-05	0.000416	yes
ENSG00000213024	chr19_50176600_50179200	chr19_50934200_50934600	0.103	0.000709	0.0055	yes
ENSG00000213024	chr19_50176600_50179200	chr19_50963200_50964200	0.0663	0.0301	0.115	no
ENSG00000213024	chr19_50176600_50179200	chr19_51320200_51321000	0.141	3.61e-06	6.69e-05	yes
ENSG00000213024	chr19_50176600_50179200	chr19_51399200_51401200	0.121	7.2e-05	0.00083	yes
ENSG00000269179	chr19_50176600_50179200	chr19_50372400_50373000	0.0651	0.215	0.55	no
ENSG00000269179	chr19_50176600_50179200	chr19_50392000_50393600	-0.0288	0.584	0.966	no
ENSG00000269179	chr19_50176600_50179200	chr19_50401000_50402600	-0.00552	0.916	0.966	no
ENSG00000269179	chr19_50176600_50179200	chr19_50409200_50418200	0.0617	0.239	0.598	no
ENSG00000269179	chr19_50176600_50179200	chr19_50420000_50427600	-0.0425	0.418	0.909	no
ENSG00000269179	chr19_50176600_50179200	chr19_50506800_50509200	0.0809	0.123	0.353	no
ENSG00000269179	chr19_50176600_50179200	chr19_50848400_50851600	0.0347	0.509	0.966	no
ENSG00000269179	chr19_50176600_50179200	chr19_50864800_50865200	-0.0175	0.739	0.966	no
ENSG00000269179	chr19_50176600_50179200	chr19_50917800_50918400	-0.0323	0.539	0.966	no
ENSG00000269179	chr19_50176600_50179200	chr19_50918800_50919400	-0.0323	0.539	0.966	no
ENSG00000269179	chr19_50176600_50179200	chr19_50920000_50920800	0.264	3.18e-07	8.44e-06	yes
ENSG00000269179	chr19_50176600_50179200	chr19_50934200_50934600	-0.0202	0.7	0.966	no
ENSG00000269179	chr19_50176600_50179200	chr19_50963200_50964200	0.0583	0.267	0.651	no
ENSG00000269179	chr19_50176600_50179200	chr19_51320200_51321000	0.188	0.000294	0.00266	yes
ENSG00000269179	chr19_50176600_50179200	chr19_51399200_51401200	-0.00904	0.863	0.966	no
ENSG00000269404	chr19_50176600_50179200	chr19_50372400_50373000	0.104	0.034	0.127	no
ENSG00000269404	chr19_50176600_50179200	chr19_50392000_50393600	0.0417	0.395	0.874	no
ENSG00000269404	chr19_50176600_50179200	chr19_50401000_50402600	0.0121	0.806	0.966	no
ENSG00000269404	chr19_50176600_50179200	chr19_50409200_50418200	0.0499	0.309	0.729	no
ENSG00000269404	chr19_50176600_50179200	chr19_50420000_50427600	0.103	0.0353	0.131	no
ENSG00000269404	chr19_50176600_50179200	chr19_50435000_50437200	-0.0114	0.816	0.966	no
ENSG00000269404	chr19_50176600_50179200	chr19_50506800_50509200	-0.0258	0.599	0.966	no
ENSG00000269404	chr19_50176600_50179200	chr19_50848400_50851600	-0.0271	0.581	0.966	no
ENSG00000269404	chr19_50176600_50179200	chr19_50864800_50865200	-0.014	0.775	0.966	no
ENSG00000269404	chr19_50176600_50179200	chr19_50917800_50918400	0.0358	0.466	0.966	no
ENSG00000269404	chr19_50176600_50179200	chr19_50918800_50919400	-0.0442	0.368	0.831	no
ENSG00000269404	chr19_50176600_50179200	chr19_50920000_50920800	0.106	0.0308	0.117	no
ENSG00000269404	chr19_50176600_50179200	chr19_50934200_50934600	0.072	0.142	0.396	no
ENSG00000269404	chr19_50176600_50179200	chr19_50963200_50964200	-0.023	0.639	0.966	no
ENSG00000269404	chr19_50176600_50179200	chr19_51320200_51321000	0.17	0.000502	0.00414	yes
ENSG00000269404	chr19_50176600_50179200	chr19_51399200_51401200	0.0581	0.236	0.592	no
ENSG00000269404	chr19_50176600_50179200	chr19_51876000_51876800	0.0612	0.213	0.545	no
ENSG00000269404	chr19_50176600_50179200	chr19_51878600_51879800	-0.00807	0.869	0.966	no
ENSG00000269404	chr19_50176600_50179200	chr19_51920800_51921200	-0.0244	0.619	0.966	no
ENSG00000039650	chr19_50372400_50373000	chr19_50392000_50393600	0.17	0.000156	0.00158	yes
ENSG00000039650	chr19_50372400_50373000	chr19_50401000_50402600	0.176	8.85e-05	0.000985	yes
ENSG00000039650	chr19_50372400_50373000	chr19_50409200_50418200	0.0922	0.0411	0.148	no
ENSG00000039650	chr19_50372400_50373000	chr19_50420000_50427600	0.125	0.00546	0.0291	yes
ENSG00000039650	chr19_50372400_50373000	chr19_50435000_50437200	0.0747	0.0982	0.296	no
ENSG00000039650	chr19_50372400_50373000	chr19_50506800_50509200	0.08	0.0766	0.243	no
ENSG00000039650	chr19_50372400_50373000	chr19_50848400_50851600	0.08	0.0766	0.243	no
ENSG00000039650	chr19_50372400_50373000	chr19_50864800_50865200	-0.029	0.522	0.966	no
ENSG00000039650	chr19_50372400_50373000	chr19_50917800_50918400	0.251	1.68e-08	6.67e-07	yes
ENSG00000039650	chr19_50372400_50373000	chr19_50918800_50919400	0.0804	0.075	0.238	no
ENSG00000039650	chr19_50372400_50373000	chr19_50920000_50920800	0.0873	0.0532	0.181	no
ENSG00000039650	chr19_50372400_50373000	chr19_50934200_50934600	0.15	0.000878	0.00655	yes
ENSG00000039650	chr19_50372400_50373000	chr19_50963200_50964200	0.177	7.78e-05	0.000885	yes
ENSG00000039650	chr19_50372400_50373000	chr19_51320200_51321000	0.157	0.000499	0.00412	yes
ENSG00000062822	chr19_50372400_50373000	chr19_50392000_50393600	0.154	2.88e-05	0.000386	yes
ENSG00000062822	chr19_50372400_50373000	chr19_50401000_50402600	0.0883	0.0171	0.0729	no
ENSG00000062822	chr19_50372400_50373000	chr19_50409200_50418200	0.139	0.000161	0.00162	yes
ENSG00000062822	chr19_50372400_50373000	chr19_50420000_50427600	0.0925	0.0125	0.0568	no
ENSG00000062822	chr19_50372400_50373000	chr19_50435000_50437200	-0.0182	0.625	0.966	no
ENSG00000062822	chr19_50372400_50373000	chr19_50506800_50509200	0.123	0.00088	0.00657	yes
ENSG00000062822	chr19_50372400_50373000	chr19_50848400_50851600	0.081	0.0287	0.111	no
ENSG00000062822	chr19_50372400_50373000	chr19_50864800_50865200	-0.0182	0.625	0.966	no
ENSG00000062822	chr19_50372400_50373000	chr19_50917800_50918400	0.173	2.72e-06	5.27e-05	yes
ENSG00000062822	chr19_50372400_50373000	chr19_50918800_50919400	0.102	0.00583	0.0306	yes
ENSG00000062822	chr19_50372400_50373000	chr19_50920000_50920800	0.0913	0.0136	0.0608	no
ENSG00000062822	chr19_50372400_50373000	chr19_50934200_50934600	0.0417	0.261	0.64	no
ENSG00000062822	chr19_50372400_50373000	chr19_50963200_50964200	0.125	0.000728	0.00562	yes
ENSG00000062822	chr19_50372400_50373000	chr19_51320200_51321000	0.168	5.08e-06	8.95e-05	yes
ENSG00000062822	chr19_50372400_50373000	chr19_51399200_51401200	0.176	1.71e-06	3.56e-05	yes
ENSG00000062822	chr19_50372400_50373000	chr19_51876000_51876800	0.11	0.00288	0.0173	yes
ENSG00000062822	chr19_50372400_50373000	chr19_51878600_51879800	0.116	0.00173	0.0114	yes
ENSG00000063127	chr19_50372400_50373000	chr19_50392000_50393600	0.176	0.0113	0.0525	no
ENSG00000063127	chr19_50372400_50373000	chr19_50401000_50402600	0.205	0.00314	0.0186	yes
ENSG00000063127	chr19_50372400_50373000	chr19_50409200_50418200	0.0966	0.167	0.451	no
ENSG00000063127	chr19_50372400_50373000	chr19_50420000_50427600	0.0524	0.454	0.959	no
ENSG00000063127	chr19_50372400_50373000	chr19_50506800_50509200	0.0155	0.825	0.966	no
ENSG00000087086	chr19_50372400_50373000	chr19_50392000_50393600	0.0488	0.0995	0.299	no
ENSG00000087086	chr19_50372400_50373000	chr19_50401000_50402600	0.154	1.82e-07	5.23e-06	yes
ENSG00000087086	chr19_50372400_50373000	chr19_50409200_50418200	0.102	0.000595	0.00476	yes
ENSG00000087086	chr19_50372400_50373000	chr19_50420000_50427600	0.0887	0.00274	0.0166	yes
ENSG00000087086	chr19_50372400_50373000	chr19_50435000_50437200	-0.019	0.522	0.966	no
ENSG00000087088	chr19_50372400_50373000	chr19_50392000_50393600	0.0739	0.0244	0.0971	no
ENSG00000087088	chr19_50372400_50373000	chr19_50401000_50402600	0.105	0.0013	0.00906	yes
ENSG00000087088	chr19_50372400_50373000	chr19_50409200_50418200	0.0892	0.00649	0.0334	yes
ENSG00000087088	chr19_50372400_50373000	chr19_50420000_50427600	0.173	1.12e-07	3.45e-06	yes
ENSG00000087088	chr19_50372400_50373000	chr19_50435000_50437200	-0.0109	0.739	0.966	no
ENSG00000104804	chr19_50372400_50373000	chr19_50392000_50393600	0.182	0.0506	0.174	no
ENSG00000104805	chr19_50372400_50373000	chr19_50392000_50393600	0.1	2.52e-05	0.000345	yes
ENSG00000104805	chr19_50372400_50373000	chr19_50401000_50402600	0.0713	0.0028	0.0169	yes
ENSG00000104812	chr19_50372400_50373000	chr19_50392000_50393600	0.136	1.49e-07	4.39e-06	yes
ENSG00000104812	chr19_50372400_50373000	chr19_50401000_50402600	0.144	3.04e-08	1.12e-06	yes
ENSG00000104812	chr19_50372400_50373000	chr19_50409200_50418200	0.101	0.000109	0.00117	yes
ENSG00000104812	chr19_50372400_50373000	chr19_50420000_50427600	0.0766	0.00325	0.0191	yes
ENSG00000104812	chr19_50372400_50373000	chr19_50435000_50437200	0.0827	0.0015	0.0102	yes
ENSG00000104852	chr19_50372400_50373000	chr19_50392000_50393600	0.0817	1.5e-06	3.17e-05	yes
ENSG00000104852	chr19_50372400_50373000	chr19_50401000_50402600	0.0865	3.42e-07	8.99e-06	yes
ENSG00000104852	chr19_50372400_50373000	chr19_50409200_50418200	0.106	4.29e-10	2.66e-08	yes
ENSG00000104852	chr19_50372400_50373000	chr19_50420000_50427600	0.0616	0.00029	0.00264	yes
ENSG00000104852	chr19_50372400_50373000	chr19_50435000_50437200	0.0371	0.0291	0.112	no
ENSG00000104852	chr19_50372400_50373000	chr19_50506800_50509200	0.0402	0.0182	0.0766	no
ENSG00000104872	chr19_50372400_50373000	chr19_50392000_50393600	0.156	7.46e-05	0.000855	yes
ENSG00000104872	chr19_50372400_50373000	chr19_50401000_50402600	0.155	8.26e-05	0.00093	yes
ENSG00000104872	chr19_50372400_50373000	chr19_50409200_50418200	0.12	0.00236	0.0147	yes
ENSG00000104872	chr19_50372400_50373000	chr19_50420000_50427600	0.0524	0.185	0.489	no
ENSG00000104872	chr19_50372400_50373000	chr19_50435000_50437200	-0.0176	0.656	0.966	no
ENSG00000104872	chr19_50372400_50373000	chr19_50506800_50509200	0.00418	0.916	0.966	no
ENSG00000104872	chr19_50372400_50373000	chr19_50848400_50851600	-0.0253	0.522	0.966	no
ENSG00000104872	chr19_50372400_50373000	chr19_50864800_50865200	-0.0216	0.585	0.966	no
ENSG00000104872	chr19_50372400_50373000	chr19_50917800_50918400	0.0591	0.135	0.381	no
ENSG00000104872	chr19_50372400_50373000	chr19_50918800_50919400	0.136	0.000542	0.00441	yes
ENSG00000104872	chr19_50372400_50373000	chr19_50920000_50920800	0.0957	0.0154	0.0671	no
ENSG00000104872	chr19_50372400_50373000	chr19_50934200_50934600	0.0799	0.0433	0.154	no
ENSG00000104894	chr19_50372400_50373000	chr19_50392000_50393600	0.129	1.13e-05	0.000176	yes
ENSG00000104894	chr19_50372400_50373000	chr19_50401000_50402600	0.123	2.72e-05	0.000368	yes
ENSG00000104894	chr19_50372400_50373000	chr19_50409200_50418200	0.141	1.52e-06	3.21e-05	yes
ENSG00000104894	chr19_50372400_50373000	chr19_50420000_50427600	0.0999	0.000685	0.00534	yes
ENSG00000104894	chr19_50372400_50373000	chr19_50435000_50437200	-0.00938	0.75	0.966	no
ENSG00000104894	chr19_50372400_50373000	chr19_50506800_50509200	0.0763	0.00962	0.0459	yes
ENSG00000104946	chr19_50372400_50373000	chr19_50392000_50393600	0.177	1.62e-06	3.39e-05	yes
ENSG00000104946	chr19_50372400_50373000	chr19_50401000_50402600	0.062	0.0947	0.287	no
ENSG00000104946	chr19_50372400_50373000	chr19_50409200_50418200	0.0596	0.108	0.319	no
ENSG00000104946	chr19_50372400_50373000	chr19_50420000_50427600	0.0357	0.336	0.777	no
ENSG00000104946	chr19_50372400_50373000	chr19_50435000_50437200	-0.0123	0.741	0.966	no
ENSG00000104946	chr19_50372400_50373000	chr19_50506800_50509200	-0.00332	0.929	0.966	no
ENSG00000104946	chr19_50372400_50373000	chr19_50848400_50851600	0.0294	0.428	0.922	no
ENSG00000104946	chr19_50372400_50373000	chr19_50864800_50865200	-0.0213	0.566	0.966	no
ENSG00000104946	chr19_50372400_50373000	chr19_50917800_50918400	0.155	2.77e-05	0.000374	yes
ENSG00000104946	chr19_50372400_50373000	chr19_50918800_50919400	0.0787	0.0337	0.126	no
ENSG00000104946	chr19_50372400_50373000	chr19_50920000_50920800	0.0705	0.0572	0.192	no
ENSG00000104946	chr19_50372400_50373000	chr19_50934200_50934600	0.0999	0.007	0.0356	yes
ENSG00000104946	chr19_50372400_50373000	chr19_50963200_50964200	0.183	6.27e-07	1.51e-05	yes
ENSG00000104946	chr19_50372400_50373000	chr19_51320200_51321000	0.16	1.46e-05	0.000219	yes
ENSG00000104951	chr19_50372400_50373000	chr19_50392000_50393600	0.0692	1.36e-05	0.000206	yes
ENSG00000104951	chr19_50372400_50373000	chr19_50401000_50402600	0.101	1.81e-10	1.24e-08	yes
ENSG00000104951	chr19_50372400_50373000	chr19_50409200_50418200	0.0803	4.47e-07	1.13e-05	yes
ENSG00000104951	chr19_50372400_50373000	chr19_50420000_50427600	0.0543	0.000652	0.00513	yes
ENSG00000104951	chr19_50372400_50373000	chr19_50435000_50437200	0.0304	0.0562	0.189	no
ENSG00000104951	chr19_50372400_50373000	chr19_50506800_50509200	0.0434	0.00646	0.0333	no
ENSG00000104951	chr19_50372400_50373000	chr19_50848400_50851600	0.0604	0.000147	0.0015	yes
ENSG00000104951	chr19_50372400_50373000	chr19_50864800_50865200	0.0183	0.252	0.622	no
ENSG00000104951	chr19_50372400_50373000	chr19_50917800_50918400	0.111	2.3e-12	2.5e-10	yes
ENSG00000104951	chr19_50372400_50373000	chr19_50918800_50919400	0.0676	2.19e-05	0.000306	yes
ENSG00000104951	chr19_50372400_50373000	chr19_50920000_50920800	0.042	0.00836	0.041	no
ENSG00000104951	chr19_50372400_50373000	chr19_50934200_50934600	0.0176	0.268	0.654	no
ENSG00000104951	chr19_50372400_50373000	chr19_50963200_50964200	0.0588	0.000221	0.0021	yes
ENSG00000104951	chr19_50372400_50373000	chr19_51320200_51321000	0.113	1.14e-12	1.33e-10	yes
ENSG00000104951	chr19_50372400_50373000	chr19_51399200_51401200	0.0995	3.95e-10	2.48e-08	yes
ENSG00000104960	chr19_50372400_50373000	chr19_50392000_50393600	0.23	2.98e-05	0.000398	yes
ENSG00000104960	chr19_50372400_50373000	chr19_50401000_50402600	0.182	0.001	0.00733	yes
ENSG00000104960	chr19_50372400_50373000	chr19_50409200_50418200	0.182	0.001	0.00733	yes
ENSG00000104960	chr19_50372400_50373000	chr19_50420000_50427600	0.125	0.0247	0.0981	no
ENSG00000104960	chr19_50372400_50373000	chr19_50435000_50437200	-0.0293	0.6	0.966	no
ENSG00000104960	chr19_50372400_50373000	chr19_50506800_50509200	0.0896	0.108	0.32	no
ENSG00000104960	chr19_50372400_50373000	chr19_50848400_50851600	-0.00251	0.964	0.971	no
ENSG00000104960	chr19_50372400_50373000	chr19_50864800_50865200	-0.036	0.52	0.966	no
ENSG00000104960	chr19_50372400_50373000	chr19_50917800_50918400	0.284	2.28e-07	6.35e-06	yes
ENSG00000104960	chr19_50372400_50373000	chr19_50918800_50919400	0.164	0.00325	0.0191	yes
ENSG00000104960	chr19_50372400_50373000	chr19_50920000_50920800	0.0443	0.428	0.923	no
ENSG00000104960	chr19_50372400_50373000	chr19_50934200_50934600	-0.0293	0.6	0.966	no
ENSG00000104960	chr19_50372400_50373000	chr19_50963200_50964200	0.166	0.00287	0.0172	yes
ENSG00000104960	chr19_50372400_50373000	chr19_51320200_51321000	0.12	0.031	0.118	no
ENSG00000104973	chr19_50372400_50373000	chr19_50392000_50393600	0.104	0.00203	0.013	yes
ENSG00000104973	chr19_50372400_50373000	chr19_50401000_50402600	0.0785	0.02	0.0829	no
ENSG00000104973	chr19_50372400_50373000	chr19_50409200_50418200	0.136	5.57e-05	0.00067	yes
ENSG00000104973	chr19_50372400_50373000	chr19_50420000_50427600	0.107	0.00151	0.0102	yes
ENSG00000104973	chr19_50372400_50373000	chr19_50435000_50437200	0.0735	0.0295	0.113	no
ENSG00000104973	chr19_50372400_50373000	chr19_50506800_50509200	0.0528	0.118	0.343	no
ENSG00000104973	chr19_50372400_50373000	chr19_50848400_50851600	0.102	0.00255	0.0157	yes
ENSG00000104973	chr19_50372400_50373000	chr19_50864800_50865200	-0.0174	0.607	0.966	no
ENSG00000104973	chr19_50372400_50373000	chr19_50917800_50918400	0.16	1.85e-06	3.79e-05	yes
ENSG00000104973	chr19_50372400_50373000	chr19_50918800_50919400	0.0917	0.00656	0.0337	yes
ENSG00000104973	chr19_50372400_50373000	chr19_50920000_50920800	0.0674	0.046	0.162	no
ENSG00000104973	chr19_50372400_50373000	chr19_50934200_50934600	0.0674	0.046	0.162	no
ENSG00000104973	chr19_50372400_50373000	chr19_50963200_50964200	0.0999	0.00303	0.018	yes
ENSG00000104973	chr19_50372400_50373000	chr19_51320200_51321000	0.16	1.79e-06	3.7e-05	yes
ENSG00000105053	chr19_50372400_50373000	chr19_50392000_50393600	0.0509	0.0657	0.215	no
ENSG00000105053	chr19_50372400_50373000	chr19_50401000_50402600	0.11	6.28e-05	0.00074	yes
ENSG00000105053	chr19_50372400_50373000	chr19_50409200_50418200	0.147	1.02e-07	3.17e-06	yes
ENSG00000105053	chr19_50372400_50373000	chr19_50420000_50427600	0.103	0.000183	0.0018	yes
ENSG00000105053	chr19_50372400_50373000	chr19_50435000_50437200	-0.0207	0.455	0.96	no
ENSG00000105053	chr19_50372400_50373000	chr19_50506800_50509200	0.0484	0.0803	0.252	no
ENSG00000105053	chr19_50372400_50373000	chr19_50848400_50851600	0.139	4.22e-07	1.07e-05	yes
ENSG00000105053	chr19_50372400_50373000	chr19_50864800_50865200	0.0276	0.318	0.745	no
ENSG00000105053	chr19_50372400_50373000	chr19_50917800_50918400	0.116	2.63e-05	0.000357	yes
ENSG00000105053	chr19_50372400_50373000	chr19_50918800_50919400	0.0804	0.00364	0.0209	yes
ENSG00000105053	chr19_50372400_50373000	chr19_50920000_50920800	0.101	0.00024	0.00225	yes
ENSG00000105053	chr19_50372400_50373000	chr19_50934200_50934600	0.0179	0.518	0.966	no
ENSG00000105053	chr19_50372400_50373000	chr19_50963200_50964200	0.065	0.0188	0.0787	no
ENSG00000105053	chr19_50372400_50373000	chr19_51320200_51321000	0.106	0.000126	0.00133	yes
ENSG00000105053	chr19_50372400_50373000	chr19_51399200_51401200	0.153	2.91e-08	1.07e-06	yes
ENSG00000105357	chr19_50372400_50373000	chr19_50392000_50393600	0.254	0.000107	0.00115	yes
ENSG00000105357	chr19_50372400_50373000	chr19_50401000_50402600	0.166	0.0122	0.0555	no
ENSG00000105357	chr19_50372400_50373000	chr19_50409200_50418200	0.106	0.109	0.321	no
ENSG00000105357	chr19_50372400_50373000	chr19_50420000_50427600	0.103	0.122	0.35	no
ENSG00000105357	chr19_50372400_50373000	chr19_50506800_50509200	-0.0352	0.597	0.966	no
ENSG00000105357	chr19_50372400_50373000	chr19_50848400_50851600	0.0739	0.266	0.65	no
ENSG00000105357	chr19_50372400_50373000	chr19_50864800_50865200	-0.0352	0.597	0.966	no
ENSG00000105357	chr19_50372400_50373000	chr19_50917800_50918400	0.199	0.00258	0.0158	yes
ENSG00000105357	chr19_50372400_50373000	chr19_50918800_50919400	0.0315	0.636	0.966	no
ENSG00000105357	chr19_50372400_50373000	chr19_50920000_50920800	0.0741	0.265	0.648	no
ENSG00000105357	chr19_50372400_50373000	chr19_50934200_50934600	-0.0432	0.516	0.966	no
ENSG00000105357	chr19_50372400_50373000	chr19_50963200_50964200	0.022	0.741	0.966	no
ENSG00000105357	chr19_50372400_50373000	chr19_51320200_51321000	0.0713	0.284	0.683	no
ENSG00000105357	chr19_50372400_50373000	chr19_51399200_51401200	0.159	0.0164	0.0707	no
ENSG00000126453	chr19_50372400_50373000	chr19_50392000_50393600	0.15	0.012	0.0549	no
ENSG00000126453	chr19_50372400_50373000	chr19_50401000_50402600	0.128	0.0327	0.123	no
ENSG00000126453	chr19_50372400_50373000	chr19_50409200_50418200	0.125	0.0368	0.135	no
ENSG00000126453	chr19_50372400_50373000	chr19_50420000_50427600	0.105	0.0788	0.248	no
ENSG00000126453	chr19_50372400_50373000	chr19_50506800_50509200	0.0324	0.589	0.966	no
ENSG00000126453	chr19_50372400_50373000	chr19_50848400_50851600	0.23	0.000105	0.00113	yes
ENSG00000126453	chr19_50372400_50373000	chr19_50864800_50865200	0.161	0.00693	0.0352	yes
ENSG00000126453	chr19_50372400_50373000	chr19_50917800_50918400	0.0833	0.165	0.445	no
ENSG00000126453	chr19_50372400_50373000	chr19_50918800_50919400	0.0833	0.165	0.445	no
ENSG00000126453	chr19_50372400_50373000	chr19_50920000_50920800	0.28	1.95e-06	3.97e-05	yes
ENSG00000126453	chr19_50372400_50373000	chr19_50934200_50934600	-0.0315	0.599	0.966	no
ENSG00000126453	chr19_50372400_50373000	chr19_50963200_50964200	0.18	0.00247	0.0153	yes
ENSG00000126456	chr19_50372400_50373000	chr19_50392000_50393600	0.137	3.04e-06	5.78e-05	yes
ENSG00000126456	chr19_50372400_50373000	chr19_50401000_50402600	0.0692	0.0189	0.0792	no
ENSG00000126456	chr19_50372400_50373000	chr19_50409200_50418200	0.137	2.88e-06	5.52e-05	yes
ENSG00000126456	chr19_50372400_50373000	chr19_50420000_50427600	0.087	0.00314	0.0186	yes
ENSG00000126456	chr19_50372400_50373000	chr19_50435000_50437200	0.0834	0.00465	0.0255	yes
ENSG00000126456	chr19_50372400_50373000	chr19_50506800_50509200	0.0421	0.154	0.422	no
ENSG00000126456	chr19_50372400_50373000	chr19_50848400_50851600	0.109	0.000202	0.00195	yes
ENSG00000126456	chr19_50372400_50373000	chr19_50864800_50865200	0.0511	0.0828	0.258	no
ENSG00000126456	chr19_50372400_50373000	chr19_50917800_50918400	0.202	4.75e-12	4.81e-10	yes
ENSG00000126456	chr19_50372400_50373000	chr19_50918800_50919400	0.083	0.00484	0.0264	yes
ENSG00000126456	chr19_50372400_50373000	chr19_50920000_50920800	0.0505	0.087	0.269	no
ENSG00000126456	chr19_50372400_50373000	chr19_50934200_50934600	0.0725	0.0139	0.0616	no
ENSG00000126456	chr19_50372400_50373000	chr19_50963200_50964200	0.0661	0.0249	0.0988	no
ENSG00000126457	chr19_50372400_50373000	chr19_50392000_50393600	0.115	1.09e-12	1.28e-10	yes
ENSG00000126457	chr19_50372400_50373000	chr19_50401000_50402600	0.0803	7.15e-07	1.69e-05	yes
ENSG00000126457	chr19_50372400_50373000	chr19_50409200_50418200	0.124	1.64e-14	2.78e-12	yes
ENSG00000126457	chr19_50372400_50373000	chr19_50420000_50427600	0.0722	8.35e-06	0.000136	yes
ENSG00000126457	chr19_50372400_50373000	chr19_50435000_50437200	0.027	0.0955	0.289	no
ENSG00000126457	chr19_50372400_50373000	chr19_50506800_50509200	0.0501	0.002	0.0129	yes
ENSG00000126457	chr19_50372400_50373000	chr19_50848400_50851600	0.0923	1.17e-08	4.87e-07	yes
ENSG00000126457	chr19_50372400_50373000	chr19_50864800_50865200	-0.00178	0.913	0.966	no
ENSG00000126457	chr19_50372400_50373000	chr19_50917800_50918400	0.104	1.34e-10	9.5e-09	yes
ENSG00000126457	chr19_50372400_50373000	chr19_50918800_50919400	0.1	5.82e-10	3.48e-08	yes
ENSG00000126457	chr19_50372400_50373000	chr19_50920000_50920800	0.0368	0.0232	0.0935	no
ENSG00000126457	chr19_50372400_50373000	chr19_50934200_50934600	0.045	0.00552	0.0293	no
ENSG00000126457	chr19_50372400_50373000	chr19_50963200_50964200	0.0844	1.88e-07	5.38e-06	yes
ENSG00000126461	chr19_50372400_50373000	chr19_50392000_50393600	0.109	0.000675	0.00528	yes
ENSG00000126461	chr19_50372400_50373000	chr19_50401000_50402600	0.111	0.000552	0.00448	yes
ENSG00000126461	chr19_50372400_50373000	chr19_50409200_50418200	0.0641	0.0466	0.163	no
ENSG00000126461	chr19_50372400_50373000	chr19_50420000_50427600	0.0558	0.0836	0.26	no
ENSG00000126461	chr19_50372400_50373000	chr19_50435000_50437200	-0.0112	0.729	0.966	no
ENSG00000126461	chr19_50372400_50373000	chr19_50506800_50509200	0.0559	0.083	0.259	no
ENSG00000126461	chr19_50372400_50373000	chr19_50848400_50851600	0.00933	0.772	0.966	no
ENSG00000126461	chr19_50372400_50373000	chr19_50864800_50865200	-0.0274	0.396	0.875	no
ENSG00000126461	chr19_50372400_50373000	chr19_50917800_50918400	0.0801	0.0129	0.0582	no
ENSG00000126461	chr19_50372400_50373000	chr19_50918800_50919400	0.0716	0.0263	0.103	no
ENSG00000126461	chr19_50372400_50373000	chr19_50920000_50920800	0.076	0.0184	0.0774	no
ENSG00000126461	chr19_50372400_50373000	chr19_50934200_50934600	0.00131	0.968	0.973	no
ENSG00000126461	chr19_50372400_50373000	chr19_50963200_50964200	0.0892	0.00562	0.0298	yes
ENSG00000126464	chr19_50372400_50373000	chr19_50392000_50393600	0.0983	0.000531	0.00433	yes
ENSG00000126464	chr19_50372400_50373000	chr19_50401000_50402600	0.0739	0.00929	0.0446	yes
ENSG00000126464	chr19_50372400_50373000	chr19_50409200_50418200	0.12	2.3e-05	0.00032	yes
ENSG00000126464	chr19_50372400_50373000	chr19_50420000_50427600	0.105	0.000227	0.00215	yes
ENSG00000126464	chr19_50372400_50373000	chr19_50435000_50437200	-0.00948	0.739	0.966	no
ENSG00000126464	chr19_50372400_50373000	chr19_50506800_50509200	0.0423	0.136	0.384	no
ENSG00000126464	chr19_50372400_50373000	chr19_50848400_50851600	0.0841	0.00304	0.0181	yes
ENSG00000126464	chr19_50372400_50373000	chr19_50864800_50865200	0.0284	0.317	0.744	no
ENSG00000126464	chr19_50372400_50373000	chr19_50917800_50918400	0.131	3.66e-06	6.77e-05	yes
ENSG00000126464	chr19_50372400_50373000	chr19_50918800_50919400	0.0661	0.0199	0.0825	no
ENSG00000126464	chr19_50372400_50373000	chr19_50920000_50920800	0.0661	0.0199	0.0826	no
ENSG00000126464	chr19_50372400_50373000	chr19_50934200_50934600	0.0976	0.000579	0.00466	yes
ENSG00000126464	chr19_50372400_50373000	chr19_50963200_50964200	0.076	0.00747	0.0375	yes
ENSG00000131408	chr19_50372400_50373000	chr19_50392000_50393600	0.0979	0.000609	0.00485	yes
ENSG00000131408	chr19_50372400_50373000	chr19_50401000_50402600	0.0923	0.00123	0.00867	yes
ENSG00000131408	chr19_50372400_50373000	chr19_50409200_50418200	0.0575	0.0446	0.158	no
ENSG00000131408	chr19_50372400_50373000	chr19_50420000_50427600	0.0283	0.324	0.755	no
ENSG00000131408	chr19_50372400_50373000	chr19_50435000_50437200	0.032	0.263	0.644	no
ENSG00000131408	chr19_50372400_50373000	chr19_50506800_50509200	0.0358	0.211	0.542	no
ENSG00000131408	chr19_50372400_50373000	chr19_50848400_50851600	0.063	0.0276	0.107	no
ENSG00000131408	chr19_50372400_50373000	chr19_50864800_50865200	-0.0239	0.404	0.888	no
ENSG00000131408	chr19_50372400_50373000	chr19_50917800_50918400	0.141	7.05e-07	1.67e-05	yes
ENSG00000131408	chr19_50372400_50373000	chr19_50918800_50919400	0.0624	0.0291	0.112	no
ENSG00000131408	chr19_50372400_50373000	chr19_50920000_50920800	0.0199	0.488	0.966	no
ENSG00000131408	chr19_50372400_50373000	chr19_50934200_50934600	0.0349	0.223	0.565	no
ENSG00000131408	chr19_50372400_50373000	chr19_50963200_50964200	0.0317	0.268	0.654	no
ENSG00000131408	chr19_50372400_50373000	chr19_51320200_51321000	0.115	5.93e-05	0.000707	yes
ENSG00000131408	chr19_50372400_50373000	chr19_51399200_51401200	0.111	0.000103	0.00112	yes
ENSG00000131409	chr19_50372400_50373000	chr19_50392000_50393600	-0.0534	0.563	0.966	no
ENSG00000131409	chr19_50372400_50373000	chr19_50401000_50402600	0.259	0.00424	0.0237	yes
ENSG00000131409	chr19_50372400_50373000	chr19_50409200_50418200	0.245	0.007	0.0355	yes
ENSG00000131409	chr19_50372400_50373000	chr19_50420000_50427600	0.051	0.58	0.966	no
ENSG00000131409	chr19_50372400_50373000	chr19_50435000_50437200	-0.0306	0.74	0.966	no
ENSG00000131409	chr19_50372400_50373000	chr19_50506800_50509200	0.125	0.175	0.468	no
ENSG00000131409	chr19_50372400_50373000	chr19_50848400_50851600	-0.0619	0.502	0.966	no
ENSG00000131409	chr19_50372400_50373000	chr19_50864800_50865200	-0.0306	0.74	0.966	no
ENSG00000131409	chr19_50372400_50373000	chr19_50917800_50918400	0.248	0.0064	0.0331	yes
ENSG00000131409	chr19_50372400_50373000	chr19_50918800_50919400	-0.0765	0.406	0.891	no
ENSG00000131409	chr19_50372400_50373000	chr19_50920000_50920800	-0.0306	0.74	0.966	no
ENSG00000131409	chr19_50372400_50373000	chr19_50934200_50934600	0.275	0.00237	0.0147	yes
ENSG00000131409	chr19_50372400_50373000	chr19_50963200_50964200	0.178	0.0512	0.176	no
ENSG00000131409	chr19_50372400_50373000	chr19_51320200_51321000	-0.0268	0.771	0.966	no
ENSG00000131409	chr19_50372400_50373000	chr19_51399200_51401200	0.101	0.275	0.666	no
ENSG00000131409	chr19_50372400_50373000	chr19_51876000_51876800	-0.0306	0.74	0.966	no
ENSG00000131409	chr19_50372400_50373000	chr19_51878600_51879800	-0.0306	0.74	0.966	no
ENSG00000131409	chr19_50372400_50373000	chr19_51920800_51921200	-0.0434	0.638	0.966	no
ENSG00000142528	chr19_50372400_50373000	chr19_50392000_50393600	0.15	0.00411	0.0231	yes
ENSG00000142528	chr19_50372400_50373000	chr19_50401000_50402600	-0.0072	0.891	0.966	no
ENSG00000142528	chr19_50372400_50373000	chr19_50409200_50418200	0.0382	0.467	0.966	no
ENSG00000142528	chr19_50372400_50373000	chr19_50420000_50427600	0.0833	0.112	0.329	no
ENSG00000142528	chr19_50372400_50373000	chr19_50506800_50509200	0.15	0.00411	0.0231	yes
ENSG00000142528	chr19_50372400_50373000	chr19_50848400_50851600	0.196	0.000162	0.00162	yes
ENSG00000142528	chr19_50372400_50373000	chr19_50864800_50865200	-0.038	0.47	0.966	no
ENSG00000142528	chr19_50372400_50373000	chr19_50917800_50918400	0.0697	0.184	0.487	no
ENSG00000142528	chr19_50372400_50373000	chr19_50918800_50919400	0.109	0.0378	0.138	no
ENSG00000142528	chr19_50372400_50373000	chr19_50920000_50920800	-0.0504	0.337	0.778	no
ENSG00000142528	chr19_50372400_50373000	chr19_50934200_50934600	0.0623	0.235	0.59	no
ENSG00000142528	chr19_50372400_50373000	chr19_50963200_50964200	0.0298	0.57	0.966	no
ENSG00000142528	chr19_50372400_50373000	chr19_51320200_51321000	0.226	1.27e-05	0.000195	yes
ENSG00000142528	chr19_50372400_50373000	chr19_51399200_51401200	0.0722	0.169	0.454	no
ENSG00000142534	chr19_50372400_50373000	chr19_50392000_50393600	0.103	1.83e-08	7.18e-07	yes
ENSG00000142534	chr19_50372400_50373000	chr19_50401000_50402600	0.117	1.16e-10	8.35e-09	yes
ENSG00000142534	chr19_50372400_50373000	chr19_50409200_50418200	0.116	1.97e-10	1.34e-08	yes
ENSG00000142534	chr19_50372400_50373000	chr19_50420000_50427600	0.0683	0.000181	0.00178	yes
ENSG00000142534	chr19_50372400_50373000	chr19_50435000_50437200	0.0124	0.499	0.966	no
ENSG00000142534	chr19_50372400_50373000	chr19_50506800_50509200	0.0435	0.0173	0.0738	no
ENSG00000142534	chr19_50372400_50373000	chr19_50848400_50851600	0.102	1.87e-08	7.33e-07	yes
ENSG00000142534	chr19_50372400_50373000	chr19_50864800_50865200	-0.0205	0.261	0.64	no
ENSG00000142534	chr19_50372400_50373000	chr19_50917800_50918400	0.103	1.66e-08	6.58e-07	yes
ENSG00000142534	chr19_50372400_50373000	chr19_50918800_50919400	0.0682	0.000187	0.00183	yes
ENSG00000142534	chr19_50372400_50373000	chr19_50920000_50920800	0.0503	0.00582	0.0306	yes
ENSG00000142534	chr19_50372400_50373000	chr19_50934200_50934600	0.064	0.000455	0.00382	yes
ENSG00000142534	chr19_50372400_50373000	chr19_50963200_50964200	0.0792	1.4e-05	0.000211	yes
ENSG00000142541	chr19_50372400_50373000	chr19_50392000_50393600	0.114	5.19e-10	3.15e-08	yes
ENSG00000142541	chr19_50372400_50373000	chr19_50401000_50402600	0.0831	5.71e-06	9.88e-05	yes
ENSG00000142541	chr19_50372400_50373000	chr19_50409200_50418200	0.12	5.33e-11	4.2e-09	yes
ENSG00000142541	chr19_50372400_50373000	chr19_50420000_50427600	0.0762	3.14e-05	0.000415	yes
ENSG00000142541	chr19_50372400_50373000	chr19_50435000_50437200	0.0455	0.013	0.0584	no
ENSG00000142541	chr19_50372400_50373000	chr19_50506800_50509200	0.055	0.00269	0.0164	yes
ENSG00000142541	chr19_50372400_50373000	chr19_50848400_50851600	0.106	6.14e-09	2.77e-07	yes
ENSG00000142541	chr19_50372400_50373000	chr19_50864800_50865200	0.00138	0.94	0.966	no
ENSG00000142541	chr19_50372400_50373000	chr19_50917800_50918400	0.13	1.19e-12	1.38e-10	yes
ENSG00000142541	chr19_50372400_50373000	chr19_50918800_50919400	0.0544	0.00299	0.0178	yes
ENSG00000142541	chr19_50372400_50373000	chr19_50920000_50920800	0.076	3.35e-05	0.000438	yes
ENSG00000142541	chr19_50372400_50373000	chr19_50934200_50934600	0.0347	0.0586	0.196	no
ENSG00000142541	chr19_50372400_50373000	chr19_50963200_50964200	0.037	0.0433	0.154	no
ENSG00000142546	chr19_50372400_50373000	chr19_50392000_50393600	0.0708	0.0532	0.181	no
ENSG00000142546	chr19_50372400_50373000	chr19_50401000_50402600	0.1	0.00606	0.0316	yes
ENSG00000142546	chr19_50372400_50373000	chr19_50409200_50418200	0.0971	0.00795	0.0394	yes
ENSG00000142546	chr19_50372400_50373000	chr19_50420000_50427600	0.156	1.78e-05	0.000258	yes
ENSG00000142546	chr19_50372400_50373000	chr19_50435000_50437200	0.107	0.00337	0.0196	yes
ENSG00000142546	chr19_50372400_50373000	chr19_50506800_50509200	0.0819	0.0253	0.1	no
ENSG00000142546	chr19_50372400_50373000	chr19_50848400_50851600	0.0867	0.0179	0.0758	no
ENSG00000142546	chr19_50372400_50373000	chr19_50864800_50865200	-0.0378	0.303	0.718	no
ENSG00000142546	chr19_50372400_50373000	chr19_50917800_50918400	0.154	2.48e-05	0.00034	yes
ENSG00000142546	chr19_50372400_50373000	chr19_50918800_50919400	0.124	0.000708	0.00549	yes
ENSG00000142546	chr19_50372400_50373000	chr19_50920000_50920800	0.092	0.0119	0.0546	no
ENSG00000142546	chr19_50372400_50373000	chr19_50934200_50934600	0.0673	0.0661	0.216	no
ENSG00000142546	chr19_50372400_50373000	chr19_50963200_50964200	0.0867	0.0179	0.0758	no
ENSG00000161618	chr19_50372400_50373000	chr19_50392000_50393600	0.0877	0.104	0.31	no
ENSG00000161618	chr19_50372400_50373000	chr19_50401000_50402600	0.0857	0.113	0.33	no
ENSG00000161618	chr19_50372400_50373000	chr19_50409200_50418200	0.181	0.000737	0.00568	yes
ENSG00000161618	chr19_50372400_50373000	chr19_50420000_50427600	0.186	0.000533	0.00435	yes
ENSG00000161618	chr19_50372400_50373000	chr19_50435000_50437200	-0.0257	0.634	0.966	no
ENSG00000161618	chr19_50372400_50373000	chr19_50506800_50509200	0.0877	0.104	0.31	no
ENSG00000161618	chr19_50372400_50373000	chr19_50848400_50851600	0.115	0.033	0.124	no
ENSG00000161618	chr19_50372400_50373000	chr19_50864800_50865200	-0.0257	0.634	0.966	no
ENSG00000161618	chr19_50372400_50373000	chr19_50917800_50918400	0.171	0.00148	0.0101	yes
ENSG00000161618	chr19_50372400_50373000	chr19_50918800_50919400	0.0505	0.351	0.802	no
ENSG00000161618	chr19_50372400_50373000	chr19_50920000_50920800	0.143	0.00795	0.0394	yes
ENSG00000161618	chr19_50372400_50373000	chr19_50934200_50934600	0.143	0.00795	0.0394	yes
ENSG00000161671	chr19_50372400_50373000	chr19_50392000_50393600	0.189	1.07e-05	0.000168	yes
ENSG00000161671	chr19_50372400_50373000	chr19_50401000_50402600	0.0672	0.121	0.35	no
ENSG00000161671	chr19_50372400_50373000	chr19_50409200_50418200	0.176	4.24e-05	0.000533	yes
ENSG00000161671	chr19_50372400_50373000	chr19_50420000_50427600	0.0967	0.0255	0.101	no
ENSG00000161671	chr19_50372400_50373000	chr19_50435000_50437200	-0.0144	0.74	0.966	no
ENSG00000161671	chr19_50372400_50373000	chr19_50506800_50509200	0.143	0.000944	0.00696	yes
ENSG00000161671	chr19_50372400_50373000	chr19_50848400_50851600	0.0767	0.0768	0.243	no
ENSG00000161671	chr19_50372400_50373000	chr19_50864800_50865200	0.0438	0.313	0.737	no
ENSG00000161671	chr19_50372400_50373000	chr19_50917800_50918400	0.102	0.0182	0.0769	no
ENSG00000161671	chr19_50372400_50373000	chr19_50918800_50919400	0.131	0.0024	0.0149	yes
ENSG00000161671	chr19_50372400_50373000	chr19_50934200_50934600	0.0167	0.7	0.966	no
ENSG00000161671	chr19_50372400_50373000	chr19_50963200_50964200	0.125	0.00378	0.0216	yes
ENSG00000161671	chr19_50372400_50373000	chr19_51320200_51321000	0.102	0.0184	0.0776	no
ENSG00000161671	chr19_50372400_50373000	chr19_51399200_51401200	0.128	0.00304	0.0181	yes
ENSG00000161671	chr19_50372400_50373000	chr19_51876000_51876800	-0.0154	0.723	0.966	no
ENSG00000161671	chr19_50372400_50373000	chr19_51878600_51879800	0.0834	0.0543	0.184	no
ENSG00000161671	chr19_50372400_50373000	chr19_51920800_51921200	0.024	0.581	0.966	no
ENSG00000167747	chr19_50372400_50373000	chr19_50392000_50393600	0.0922	0.00982	0.0467	yes
ENSG00000167747	chr19_50372400_50373000	chr19_50401000_50402600	0.024	0.502	0.966	no
ENSG00000167747	chr19_50372400_50373000	chr19_50409200_50418200	0.118	0.000951	0.007	yes
ENSG00000167747	chr19_50372400_50373000	chr19_50420000_50427600	0.124	0.000502	0.00414	yes
ENSG00000167747	chr19_50372400_50373000	chr19_50435000_50437200	-0.0179	0.617	0.966	no
ENSG00000167747	chr19_50372400_50373000	chr19_50506800_50509200	0.117	0.000999	0.00729	yes
ENSG00000167747	chr19_50372400_50373000	chr19_50848400_50851600	0.0714	0.0457	0.161	no
ENSG00000167747	chr19_50372400_50373000	chr19_50864800_50865200	0.0626	0.0799	0.251	no
ENSG00000167747	chr19_50372400_50373000	chr19_50917800_50918400	0.149	2.9e-05	0.000388	yes
ENSG00000167747	chr19_50372400_50373000	chr19_50918800_50919400	0.121	0.000692	0.00539	yes
ENSG00000167747	chr19_50372400_50373000	chr19_50920000_50920800	-0.00402	0.911	0.966	no
ENSG00000167747	chr19_50372400_50373000	chr19_50934200_50934600	0.0155	0.664	0.966	no
ENSG00000167747	chr19_50372400_50373000	chr19_50963200_50964200	0.0348	0.331	0.768	no
ENSG00000167747	chr19_50372400_50373000	chr19_51320200_51321000	0.117	0.000993	0.00725	yes
ENSG00000167747	chr19_50372400_50373000	chr19_51399200_51401200	0.0952	0.00766	0.0382	yes
ENSG00000167747	chr19_50372400_50373000	chr19_51876000_51876800	0.0271	0.449	0.951	no
ENSG00000167747	chr19_50372400_50373000	chr19_51878600_51879800	0.0528	0.14	0.392	no
ENSG00000167747	chr19_50372400_50373000	chr19_51920800_51921200	0.0868	0.0152	0.0663	no
ENSG00000167747	chr19_50372400_50373000	chr19_52104000_52105800	0.0626	0.0799	0.251	no
ENSG00000167747	chr19_50372400_50373000	chr19_52109600_52111400	0.153	1.75e-05	0.000255	yes
ENSG00000167748	chr19_50372400_50373000	chr19_50392000_50393600	0.155	0.0417	0.149	no
ENSG00000167748	chr19_50372400_50373000	chr19_50401000_50402600	0.0194	0.8	0.966	no
ENSG00000167748	chr19_50372400_50373000	chr19_50409200_50418200	0.208	0.00596	0.0312	yes
ENSG00000167748	chr19_50372400_50373000	chr19_50420000_50427600	0.155	0.0417	0.149	no
ENSG00000167748	chr19_50372400_50373000	chr19_50506800_50509200	0.0213	0.78	0.966	no
ENSG00000167748	chr19_50372400_50373000	chr19_50848400_50851600	0.187	0.0137	0.0611	no
ENSG00000167748	chr19_50372400_50373000	chr19_50917800_50918400	0.0652	0.393	0.87	no
ENSG00000167748	chr19_50372400_50373000	chr19_50918800_50919400	-0.00696	0.927	0.966	no
ENSG00000167748	chr19_50372400_50373000	chr19_50920000_50920800	0.116	0.126	0.361	no
ENSG00000167748	chr19_50372400_50373000	chr19_50934200_50934600	-0.0326	0.67	0.966	no
ENSG00000167748	chr19_50372400_50373000	chr19_50963200_50964200	0.116	0.126	0.361	no
ENSG00000167748	chr19_50372400_50373000	chr19_51320200_51321000	0.134	0.0781	0.246	no
ENSG00000167748	chr19_50372400_50373000	chr19_51399200_51401200	0.0446	0.559	0.966	no
ENSG00000167748	chr19_50372400_50373000	chr19_51876000_51876800	-0.081	0.288	0.691	no
ENSG00000167748	chr19_50372400_50373000	chr19_51878600_51879800	-0.0568	0.457	0.962	no
ENSG00000167748	chr19_50372400_50373000	chr19_51920800_51921200	0.0652	0.393	0.87	no
ENSG00000167748	chr19_50372400_50373000	chr19_52104000_52105800	0.187	0.0134	0.0601	no
ENSG00000167748	chr19_50372400_50373000	chr19_52109600_52111400	0.0432	0.571	0.966	no
ENSG00000169136	chr19_50372400_50373000	chr19_50392000_50393600	0.0876	4.31e-08	1.51e-06	yes
ENSG00000169136	chr19_50372400_50373000	chr19_50401000_50402600	0.0643	5.96e-05	0.000709	yes
ENSG00000169136	chr19_50372400_50373000	chr19_50409200_50418200	0.0989	6.03e-10	3.6e-08	yes
ENSG00000169136	chr19_50372400_50373000	chr19_50420000_50427600	0.0554	0.000533	0.00435	yes
ENSG00000169136	chr19_50372400_50373000	chr19_50435000_50437200	-0.0118	0.46	0.966	no
ENSG00000169136	chr19_50372400_50373000	chr19_50506800_50509200	0.0732	4.82e-06	8.55e-05	yes
ENSG00000169136	chr19_50372400_50373000	chr19_50848400_50851600	0.104	8.71e-11	6.48e-09	yes
ENSG00000169136	chr19_50372400_50373000	chr19_50864800_50865200	0.0147	0.357	0.813	no
ENSG00000169136	chr19_50372400_50373000	chr19_50917800_50918400	0.11	7.01e-12	6.82e-10	yes
ENSG00000169136	chr19_50372400_50373000	chr19_50918800_50919400	0.0648	5.14e-05	0.000627	yes
ENSG00000169136	chr19_50372400_50373000	chr19_50920000_50920800	0.047	0.00331	0.0194	no
ENSG00000169136	chr19_50372400_50373000	chr19_50934200_50934600	0.0303	0.0586	0.196	no
ENSG00000169136	chr19_50372400_50373000	chr19_50963200_50964200	0.0743	3.4e-06	6.36e-05	yes
ENSG00000169136	chr19_50372400_50373000	chr19_51320200_51321000	0.132	1.45e-16	3.55e-14	yes
ENSG00000169136	chr19_50372400_50373000	chr19_51399200_51401200	0.0845	1.27e-07	3.84e-06	yes
ENSG00000183207	chr19_50372400_50373000	chr19_50392000_50393600	0.156	9.24e-07	2.1e-05	yes
ENSG00000183207	chr19_50372400_50373000	chr19_50401000_50402600	0.116	0.000253	0.00235	yes
ENSG00000183207	chr19_50372400_50373000	chr19_50409200_50418200	0.138	1.37e-05	0.000207	yes
ENSG00000183207	chr19_50372400_50373000	chr19_50420000_50427600	0.127	6.52e-05	0.000764	yes
ENSG00000183207	chr19_50372400_50373000	chr19_50435000_50437200	0.118	0.000209	0.00201	yes
ENSG00000196961	chr19_50372400_50373000	chr19_50392000_50393600	0.131	7.55e-08	2.45e-06	yes
ENSG00000196961	chr19_50372400_50373000	chr19_50401000_50402600	0.0821	0.000755	0.00579	yes
ENSG00000196961	chr19_50372400_50373000	chr19_50409200_50418200	0.0828	0.000681	0.00532	yes
ENSG00000196961	chr19_50372400_50373000	chr19_50420000_50427600	0.0911	0.000184	0.0018	yes
ENSG00000196961	chr19_50372400_50373000	chr19_50435000_50437200	0.0352	0.149	0.411	no
ENSG00000196961	chr19_50372400_50373000	chr19_50506800_50509200	0.0381	0.119	0.344	no
ENSG00000196961	chr19_50372400_50373000	chr19_50848400_50851600	0.0801	0.00102	0.00739	yes
ENSG00000196961	chr19_50372400_50373000	chr19_50864800_50865200	-0.0281	0.249	0.617	no
ENSG00000196961	chr19_50372400_50373000	chr19_50917800_50918400	0.166	7.32e-12	7.09e-10	yes
ENSG00000196961	chr19_50372400_50373000	chr19_50918800_50919400	0.0543	0.0259	0.102	no
ENSG00000196961	chr19_50372400_50373000	chr19_50920000_50920800	0.0791	0.00117	0.00832	yes
ENSG00000196961	chr19_50372400_50373000	chr19_50934200_50934600	0.00208	0.932	0.966	no
ENSG00000196961	chr19_50372400_50373000	chr19_50963200_50964200	0.0688	0.00476	0.026	yes
ENSG00000204673	chr19_50372400_50373000	chr19_50392000_50393600	0.0964	0.129	0.366	no
ENSG00000204673	chr19_50372400_50373000	chr19_50401000_50402600	0.0636	0.317	0.743	no
ENSG00000204673	chr19_50372400_50373000	chr19_50409200_50418200	0.171	0.00666	0.0341	yes
ENSG00000204673	chr19_50372400_50373000	chr19_50420000_50427600	0.167	0.00813	0.0401	yes
ENSG00000204673	chr19_50372400_50373000	chr19_50435000_50437200	-0.0243	0.702	0.966	no
ENSG00000204673	chr19_50372400_50373000	chr19_50506800_50509200	0.0181	0.775	0.966	no
ENSG00000204673	chr19_50372400_50373000	chr19_50848400_50851600	0.153	0.0157	0.0681	no
ENSG00000204673	chr19_50372400_50373000	chr19_50864800_50865200	0.0677	0.286	0.687	no
ENSG00000204673	chr19_50372400_50373000	chr19_50917800_50918400	0.134	0.0336	0.126	no
ENSG00000204673	chr19_50372400_50373000	chr19_50918800_50919400	0.126	0.0466	0.163	no
ENSG00000204673	chr19_50372400_50373000	chr19_50920000_50920800	0.0677	0.286	0.687	no
ENSG00000204673	chr19_50372400_50373000	chr19_50934200_50934600	-0.0243	0.702	0.966	no
ENSG00000204673	chr19_50372400_50373000	chr19_50963200_50964200	0.202	0.00129	0.00898	yes
ENSG00000204673	chr19_50372400_50373000	chr19_51320200_51321000	0.05	0.431	0.927	no
ENSG00000213024	chr19_50372400_50373000	chr19_50392000_50393600	0.092	0.00261	0.016	yes
ENSG00000213024	chr19_50372400_50373000	chr19_50401000_50402600	0.123	5.77e-05	0.00069	yes
ENSG00000213024	chr19_50372400_50373000	chr19_50409200_50418200	0.0663	0.0302	0.115	no
ENSG00000213024	chr19_50372400_50373000	chr19_50420000_50427600	0.0782	0.0105	0.0494	yes
ENSG00000213024	chr19_50372400_50373000	chr19_50435000_50437200	0.0918	0.00268	0.0163	yes
ENSG00000213024	chr19_50372400_50373000	chr19_50506800_50509200	0.015	0.624	0.966	no
ENSG00000213024	chr19_50372400_50373000	chr19_50848400_50851600	0.106	0.000504	0.00415	yes
ENSG00000213024	chr19_50372400_50373000	chr19_50864800_50865200	-0.0229	0.455	0.96	no
ENSG00000213024	chr19_50372400_50373000	chr19_50917800_50918400	0.0877	0.00409	0.023	yes
ENSG00000213024	chr19_50372400_50373000	chr19_50918800_50919400	0.0424	0.166	0.449	no
ENSG00000213024	chr19_50372400_50373000	chr19_50920000_50920800	0.0397	0.194	0.508	no
ENSG00000213024	chr19_50372400_50373000	chr19_50934200_50934600	0.129	2.17e-05	0.000305	yes
ENSG00000213024	chr19_50372400_50373000	chr19_50963200_50964200	0.114	0.000193	0.00188	yes
ENSG00000213024	chr19_50372400_50373000	chr19_51320200_51321000	0.119	9.5e-05	0.00105	yes
ENSG00000213024	chr19_50372400_50373000	chr19_51399200_51401200	0.0918	0.00266	0.0162	yes
ENSG00000269179	chr19_50372400_50373000	chr19_50392000_50393600	0.00205	0.969	0.974	no
ENSG00000269179	chr19_50372400_50373000	chr19_50401000_50402600	0.159	0.00234	0.0146	yes
ENSG00000269179	chr19_50372400_50373000	chr19_50409200_50418200	0.126	0.0156	0.0679	no
ENSG00000269179	chr19_50372400_50373000	chr19_50420000_50427600	0.118	0.0244	0.0972	no
ENSG00000269179	chr19_50372400_50373000	chr19_50506800_50509200	0.0709	0.176	0.47	no
ENSG00000269179	chr19_50372400_50373000	chr19_50848400_50851600	0.0929	0.0763	0.242	no
ENSG00000269179	chr19_50372400_50373000	chr19_50864800_50865200	-0.0337	0.521	0.966	no
ENSG00000269179	chr19_50372400_50373000	chr19_50917800_50918400	0.196	0.00017	0.00169	yes
ENSG00000269179	chr19_50372400_50373000	chr19_50918800_50919400	0.041	0.435	0.933	no
ENSG00000269179	chr19_50372400_50373000	chr19_50920000_50920800	0.203	9.02e-05	0.001	yes
ENSG00000269179	chr19_50372400_50373000	chr19_50934200_50934600	0.0419	0.425	0.919	no
ENSG00000269179	chr19_50372400_50373000	chr19_50963200_50964200	0.0925	0.0776	0.245	no
ENSG00000269179	chr19_50372400_50373000	chr19_51320200_51321000	0.165	0.00154	0.0104	yes
ENSG00000269179	chr19_50372400_50373000	chr19_51399200_51401200	0.147	0.00479	0.0261	yes
ENSG00000269404	chr19_50372400_50373000	chr19_50392000_50393600	0.188	0.000117	0.00124	yes
ENSG00000269404	chr19_50372400_50373000	chr19_50401000_50402600	0.0408	0.406	0.89	no
ENSG00000269404	chr19_50372400_50373000	chr19_50409200_50418200	0.0986	0.0441	0.156	no
ENSG00000269404	chr19_50372400_50373000	chr19_50420000_50427600	0.0459	0.35	0.8	no
ENSG00000269404	chr19_50372400_50373000	chr19_50435000_50437200	0.0986	0.0441	0.156	no
ENSG00000269404	chr19_50372400_50373000	chr19_50506800_50509200	0.0593	0.227	0.574	no
ENSG00000269404	chr19_50372400_50373000	chr19_50848400_50851600	0.104	0.034	0.127	no
ENSG00000269404	chr19_50372400_50373000	chr19_50864800_50865200	0.0716	0.144	0.401	no
ENSG00000269404	chr19_50372400_50373000	chr19_50917800_50918400	0.211	1.46e-05	0.000218	yes
ENSG00000269404	chr19_50372400_50373000	chr19_50918800_50919400	0.0149	0.761	0.966	no
ENSG00000269404	chr19_50372400_50373000	chr19_50920000_50920800	0.0317	0.518	0.966	no
ENSG00000269404	chr19_50372400_50373000	chr19_50934200_50934600	0.00483	0.922	0.966	no
ENSG00000269404	chr19_50372400_50373000	chr19_50963200_50964200	0.259	7.68e-08	2.49e-06	yes
ENSG00000269404	chr19_50372400_50373000	chr19_51320200_51321000	0.21	1.51e-05	0.000225	yes
ENSG00000269404	chr19_50372400_50373000	chr19_51399200_51401200	0.115	0.0193	0.0806	no
ENSG00000269404	chr19_50372400_50373000	chr19_51876000_51876800	0.145	0.00303	0.018	yes
ENSG00000269404	chr19_50372400_50373000	chr19_51878600_51879800	-0.0155	0.752	0.966	no
ENSG00000269404	chr19_50372400_50373000	chr19_51920800_51921200	0.125	0.0106	0.0498	yes
ENSG00000039650	chr19_50392000_50393600	chr19_50401000_50402600	0.0381	0.399	0.88	no
ENSG00000039650	chr19_50392000_50393600	chr19_50409200_50418200	0.0636	0.159	0.434	no
ENSG00000039650	chr19_50392000_50393600	chr19_50420000_50427600	0.00147	0.974	0.978	no
ENSG00000039650	chr19_50392000_50393600	chr19_50435000_50437200	-0.0121	0.789	0.966	no
ENSG00000039650	chr19_50392000_50393600	chr19_50506800_50509200	-0.0336	0.457	0.963	no
ENSG00000039650	chr19_50392000_50393600	chr19_50848400_50851600	-0.0336	0.457	0.963	no
ENSG00000039650	chr19_50392000_50393600	chr19_50864800_50865200	-0.0148	0.743	0.966	no
ENSG00000039650	chr19_50392000_50393600	chr19_50917800_50918400	0.108	0.0171	0.0731	no
ENSG00000039650	chr19_50392000_50393600	chr19_50918800_50919400	0.00496	0.913	0.966	no
ENSG00000039650	chr19_50392000_50393600	chr19_50920000_50920800	0.0918	0.0421	0.151	no
ENSG00000039650	chr19_50392000_50393600	chr19_50934200_50934600	-0.0192	0.671	0.966	no
ENSG00000039650	chr19_50392000_50393600	chr19_50963200_50964200	0.186	3.23e-05	0.000425	yes
ENSG00000039650	chr19_50392000_50393600	chr19_51320200_51321000	0.166	0.000229	0.00216	yes
ENSG00000062822	chr19_50392000_50393600	chr19_50401000_50402600	0.0635	0.0869	0.268	no
ENSG00000062822	chr19_50392000_50393600	chr19_50409200_50418200	0.033	0.373	0.839	no
ENSG00000062822	chr19_50392000_50393600	chr19_50420000_50427600	0.00156	0.966	0.973	no
ENSG00000062822	chr19_50392000_50393600	chr19_50435000_50437200	-0.00988	0.79	0.966	no
ENSG00000062822	chr19_50392000_50393600	chr19_50506800_50509200	-0.0291	0.432	0.929	no
ENSG00000062822	chr19_50392000_50393600	chr19_50848400_50851600	0.035	0.345	0.793	no
ENSG00000062822	chr19_50392000_50393600	chr19_50864800_50865200	-0.00988	0.79	0.966	no
ENSG00000062822	chr19_50392000_50393600	chr19_50917800_50918400	0.045	0.224	0.569	no
ENSG00000062822	chr19_50392000_50393600	chr19_50918800_50919400	0.00962	0.795	0.966	no
ENSG00000062822	chr19_50392000_50393600	chr19_50920000_50920800	0.0525	0.157	0.428	no
ENSG00000062822	chr19_50392000_50393600	chr19_50934200_50934600	0.0472	0.203	0.526	no
ENSG00000062822	chr19_50392000_50393600	chr19_50963200_50964200	0.0857	0.0207	0.0851	no
ENSG00000062822	chr19_50392000_50393600	chr19_51320200_51321000	0.114	0.00196	0.0127	yes
ENSG00000062822	chr19_50392000_50393600	chr19_51399200_51401200	0.0678	0.0672	0.219	no
ENSG00000062822	chr19_50392000_50393600	chr19_51876000_51876800	0.092	0.013	0.0585	no
ENSG00000062822	chr19_50392000_50393600	chr19_51878600_51879800	-0.0172	0.644	0.966	no
ENSG00000063127	chr19_50392000_50393600	chr19_50401000_50402600	-0.0229	0.744	0.966	no
ENSG00000063127	chr19_50392000_50393600	chr19_50409200_50418200	-0.0203	0.772	0.966	no
ENSG00000063127	chr19_50392000_50393600	chr19_50420000_50427600	-0.0196	0.78	0.966	no
ENSG00000063127	chr19_50392000_50393600	chr19_50506800_50509200	-0.0121	0.863	0.966	no
ENSG00000087086	chr19_50392000_50393600	chr19_50401000_50402600	-0.0219	0.461	0.966	no
ENSG00000087086	chr19_50392000_50393600	chr19_50409200_50418200	0.0535	0.0712	0.229	no
ENSG00000087086	chr19_50392000_50393600	chr19_50420000_50427600	0.0267	0.369	0.832	no
ENSG00000087086	chr19_50392000_50393600	chr19_50435000_50437200	-0.00801	0.787	0.966	no
ENSG00000087088	chr19_50392000_50393600	chr19_50401000_50402600	0.0302	0.358	0.814	no
ENSG00000087088	chr19_50392000_50393600	chr19_50409200_50418200	0.0293	0.373	0.838	no
ENSG00000087088	chr19_50392000_50393600	chr19_50420000_50427600	0.0395	0.229	0.577	no
ENSG00000087088	chr19_50392000_50393600	chr19_50435000_50437200	-0.00557	0.865	0.966	no
ENSG00000104805	chr19_50392000_50393600	chr19_50401000_50402600	0.0727	0.00232	0.0145	yes
ENSG00000104812	chr19_50392000_50393600	chr19_50401000_50402600	0.0644	0.0135	0.0603	no
ENSG00000104812	chr19_50392000_50393600	chr19_50409200_50418200	0.0319	0.221	0.562	no
ENSG00000104812	chr19_50392000_50393600	chr19_50420000_50427600	0.031	0.234	0.588	no
ENSG00000104812	chr19_50392000_50393600	chr19_50435000_50437200	0.0863	0.000909	0.00675	yes
ENSG00000104852	chr19_50392000_50393600	chr19_50401000_50402600	0.041	0.0159	0.0688	no
ENSG00000104852	chr19_50392000_50393600	chr19_50409200_50418200	0.0429	0.0116	0.0536	no
ENSG00000104852	chr19_50392000_50393600	chr19_50420000_50427600	0.0682	5.91e-05	0.000705	yes
ENSG00000104852	chr19_50392000_50393600	chr19_50435000_50437200	0.0271	0.11	0.325	no
ENSG00000104852	chr19_50392000_50393600	chr19_50506800_50509200	0.00354	0.835	0.966	no
ENSG00000104872	chr19_50392000_50393600	chr19_50401000_50402600	0.046	0.245	0.609	no
ENSG00000104872	chr19_50392000_50393600	chr19_50409200_50418200	0.116	0.00318	0.0188	yes
ENSG00000104872	chr19_50392000_50393600	chr19_50420000_50427600	0.148	0.000163	0.00164	yes
ENSG00000104872	chr19_50392000_50393600	chr19_50435000_50437200	-0.0103	0.795	0.966	no
ENSG00000104872	chr19_50392000_50393600	chr19_50506800_50509200	-0.0232	0.558	0.966	no
ENSG00000104872	chr19_50392000_50393600	chr19_50848400_50851600	-0.033	0.404	0.887	no
ENSG00000104872	chr19_50392000_50393600	chr19_50864800_50865200	-0.0126	0.75	0.966	no
ENSG00000104872	chr19_50392000_50393600	chr19_50917800_50918400	0.0295	0.456	0.961	no
ENSG00000104872	chr19_50392000_50393600	chr19_50918800_50919400	-0.0133	0.737	0.966	no
ENSG00000104872	chr19_50392000_50393600	chr19_50920000_50920800	0.0833	0.035	0.13	no
ENSG00000104872	chr19_50392000_50393600	chr19_50934200_50934600	-0.0103	0.795	0.966	no
ENSG00000104894	chr19_50392000_50393600	chr19_50401000_50402600	0.0309	0.294	0.702	no
ENSG00000104894	chr19_50392000_50393600	chr19_50409200_50418200	0.0218	0.459	0.965	no
ENSG00000104894	chr19_50392000_50393600	chr19_50420000_50427600	0.0875	0.00297	0.0177	yes
ENSG00000104894	chr19_50392000_50393600	chr19_50435000_50437200	-0.00498	0.866	0.966	no
ENSG00000104894	chr19_50392000_50393600	chr19_50506800_50509200	0.0473	0.108	0.32	no
ENSG00000104946	chr19_50392000_50393600	chr19_50401000_50402600	0.116	0.00168	0.0112	yes
ENSG00000104946	chr19_50392000_50393600	chr19_50409200_50418200	0.01	0.787	0.966	no
ENSG00000104946	chr19_50392000_50393600	chr19_50420000_50427600	0.127	0.000587	0.00471	yes
ENSG00000104946	chr19_50392000_50393600	chr19_50435000_50437200	-0.00607	0.87	0.966	no
ENSG00000104946	chr19_50392000_50393600	chr19_50506800_50509200	0.0504	0.175	0.467	no
ENSG00000104946	chr19_50392000_50393600	chr19_50848400_50851600	0.0121	0.745	0.966	no
ENSG00000104946	chr19_50392000_50393600	chr19_50864800_50865200	-0.0105	0.777	0.966	no
ENSG00000104946	chr19_50392000_50393600	chr19_50917800_50918400	0.0849	0.022	0.0893	no
ENSG00000104946	chr19_50392000_50393600	chr19_50918800_50919400	-0.00262	0.944	0.966	no
ENSG00000104946	chr19_50392000_50393600	chr19_50920000_50920800	0.156	2.36e-05	0.000326	yes
ENSG00000104946	chr19_50392000_50393600	chr19_50934200_50934600	-0.0122	0.743	0.966	no
ENSG00000104946	chr19_50392000_50393600	chr19_50963200_50964200	0.0718	0.0529	0.181	no
ENSG00000104946	chr19_50392000_50393600	chr19_51320200_51321000	0.103	0.00548	0.0292	yes
ENSG00000104951	chr19_50392000_50393600	chr19_50401000_50402600	0.0412	0.00976	0.0465	no
ENSG00000104951	chr19_50392000_50393600	chr19_50409200_50418200	0.0378	0.0176	0.0748	no
ENSG00000104951	chr19_50392000_50393600	chr19_50420000_50427600	0.0458	0.00406	0.0229	no
ENSG00000104951	chr19_50392000_50393600	chr19_50435000_50437200	0.0322	0.0434	0.154	no
ENSG00000104951	chr19_50392000_50393600	chr19_50506800_50509200	-0.0121	0.447	0.949	no
ENSG00000104951	chr19_50392000_50393600	chr19_50848400_50851600	0.0436	0.00619	0.0322	no
ENSG00000104951	chr19_50392000_50393600	chr19_50864800_50865200	-0.0111	0.488	0.966	no
ENSG00000104951	chr19_50392000_50393600	chr19_50917800_50918400	0.0492	0.00199	0.0128	no
ENSG00000104951	chr19_50392000_50393600	chr19_50918800_50919400	0.0177	0.266	0.649	no
ENSG00000104951	chr19_50392000_50393600	chr19_50920000_50920800	0.0393	0.0136	0.0608	no
ENSG00000104951	chr19_50392000_50393600	chr19_50934200_50934600	0.0256	0.109	0.321	no
ENSG00000104951	chr19_50392000_50393600	chr19_50963200_50964200	0.0425	0.00766	0.0382	no
ENSG00000104951	chr19_50392000_50393600	chr19_51320200_51321000	0.107	1.53e-11	1.38e-09	yes
ENSG00000104951	chr19_50392000_50393600	chr19_51399200_51401200	0.0601	0.000161	0.00162	yes
ENSG00000104960	chr19_50392000_50393600	chr19_50401000_50402600	0.117	0.0357	0.132	no
ENSG00000104960	chr19_50392000_50393600	chr19_50409200_50418200	-0.0434	0.438	0.937	no
ENSG00000104960	chr19_50392000_50393600	chr19_50420000_50427600	0.0702	0.209	0.538	no
ENSG00000104960	chr19_50392000_50393600	chr19_50435000_50437200	-0.0109	0.846	0.966	no
ENSG00000104960	chr19_50392000_50393600	chr19_50506800_50509200	-0.019	0.734	0.966	no
ENSG00000104960	chr19_50392000_50393600	chr19_50848400_50851600	0.173	0.00185	0.0121	yes
ENSG00000104960	chr19_50392000_50393600	chr19_50864800_50865200	-0.0134	0.811	0.966	no
ENSG00000104960	chr19_50392000_50393600	chr19_50917800_50918400	0.395	1.92e-13	2.63e-11	yes
ENSG00000104960	chr19_50392000_50393600	chr19_50918800_50919400	0.0537	0.337	0.778	no
ENSG00000104960	chr19_50392000_50393600	chr19_50920000_50920800	0.192	0.000536	0.00437	yes
ENSG00000104960	chr19_50392000_50393600	chr19_50934200_50934600	-0.0109	0.846	0.966	no
ENSG00000104960	chr19_50392000_50393600	chr19_50963200_50964200	0.0884	0.113	0.331	no
ENSG00000104960	chr19_50392000_50393600	chr19_51320200_51321000	0.252	4.86e-06	8.62e-05	yes
ENSG00000104973	chr19_50392000_50393600	chr19_50401000_50402600	0.158	2.38e-06	4.71e-05	yes
ENSG00000104973	chr19_50392000_50393600	chr19_50409200_50418200	0.0246	0.467	0.966	no
ENSG00000104973	chr19_50392000_50393600	chr19_50420000_50427600	0.0591	0.0803	0.252	no
ENSG00000104973	chr19_50392000_50393600	chr19_50435000_50437200	0.139	3.82e-05	0.000489	yes
ENSG00000104973	chr19_50392000_50393600	chr19_50506800_50509200	0.0147	0.663	0.966	no
ENSG00000104973	chr19_50392000_50393600	chr19_50848400_50851600	0.0815	0.0158	0.0684	no
ENSG00000104973	chr19_50392000_50393600	chr19_50864800_50865200	-0.00982	0.771	0.966	no
ENSG00000104973	chr19_50392000_50393600	chr19_50917800_50918400	0.0491	0.146	0.405	no
ENSG00000104973	chr19_50392000_50393600	chr19_50918800_50919400	0.0201	0.552	0.966	no
ENSG00000104973	chr19_50392000_50393600	chr19_50920000_50920800	0.0635	0.0599	0.2	no
ENSG00000104973	chr19_50392000_50393600	chr19_50934200_50934600	-0.015	0.657	0.966	no
ENSG00000104973	chr19_50392000_50393600	chr19_50963200_50964200	0.0553	0.102	0.304	no
ENSG00000104973	chr19_50392000_50393600	chr19_51320200_51321000	0.0887	0.00853	0.0417	yes
ENSG00000105053	chr19_50392000_50393600	chr19_50401000_50402600	0.0592	0.0323	0.122	no
ENSG00000105053	chr19_50392000_50393600	chr19_50409200_50418200	0.00874	0.752	0.966	no
ENSG00000105053	chr19_50392000_50393600	chr19_50420000_50427600	0.0132	0.633	0.966	no
ENSG00000105053	chr19_50392000_50393600	chr19_50435000_50437200	-0.0095	0.732	0.966	no
ENSG00000105053	chr19_50392000_50393600	chr19_50506800_50509200	0.00389	0.888	0.966	no
ENSG00000105053	chr19_50392000_50393600	chr19_50848400_50851600	0.00389	0.888	0.966	no
ENSG00000105053	chr19_50392000_50393600	chr19_50864800_50865200	-0.00849	0.759	0.966	no
ENSG00000105053	chr19_50392000_50393600	chr19_50917800_50918400	0.0816	0.00315	0.0186	yes
ENSG00000105053	chr19_50392000_50393600	chr19_50918800_50919400	-0.0381	0.169	0.454	no
ENSG00000105053	chr19_50392000_50393600	chr19_50920000_50920800	0.0924	0.000827	0.00624	yes
ENSG00000105053	chr19_50392000_50393600	chr19_50934200_50934600	-0.0154	0.579	0.966	no
ENSG00000105053	chr19_50392000_50393600	chr19_50963200_50964200	0.0532	0.0545	0.185	no
ENSG00000105053	chr19_50392000_50393600	chr19_51320200_51321000	0.0801	0.00376	0.0215	yes
ENSG00000105053	chr19_50392000_50393600	chr19_51399200_51401200	0.023	0.406	0.89	no
ENSG00000105357	chr19_50392000_50393600	chr19_50401000_50402600	0.0659	0.322	0.752	no
ENSG00000105357	chr19_50392000_50393600	chr19_50409200_50418200	0.0805	0.226	0.571	no
ENSG00000105357	chr19_50392000_50393600	chr19_50420000_50427600	0.121	0.0678	0.22	no
ENSG00000105357	chr19_50392000_50393600	chr19_50506800_50509200	-0.0231	0.728	0.966	no
ENSG00000105357	chr19_50392000_50393600	chr19_50848400_50851600	0.0559	0.401	0.882	no
ENSG00000105357	chr19_50392000_50393600	chr19_50864800_50865200	-0.0231	0.728	0.966	no
ENSG00000105357	chr19_50392000_50393600	chr19_50917800_50918400	-0.0498	0.454	0.958	no
ENSG00000105357	chr19_50392000_50393600	chr19_50918800_50919400	0.196	0.00293	0.0176	yes
ENSG00000105357	chr19_50392000_50393600	chr19_50920000_50920800	-0.0284	0.67	0.966	no
ENSG00000105357	chr19_50392000_50393600	chr19_50934200_50934600	-0.0284	0.67	0.966	no
ENSG00000105357	chr19_50392000_50393600	chr19_50963200_50964200	-0.0404	0.544	0.966	no
ENSG00000105357	chr19_50392000_50393600	chr19_51320200_51321000	0.173	0.00867	0.0422	yes
ENSG00000105357	chr19_50392000_50393600	chr19_51399200_51401200	0.155	0.0195	0.0813	no
ENSG00000126453	chr19_50392000_50393600	chr19_50401000_50402600	0.207	0.00048	0.00399	yes
ENSG00000126453	chr19_50392000_50393600	chr19_50409200_50418200	0.233	8.34e-05	0.000938	yes
ENSG00000126453	chr19_50392000_50393600	chr19_50420000_50427600	0.0601	0.316	0.741	no
ENSG00000126453	chr19_50392000_50393600	chr19_50506800_50509200	-0.0273	0.65	0.966	no
ENSG00000126453	chr19_50392000_50393600	chr19_50848400_50851600	0.217	0.000245	0.00229	yes
ENSG00000126453	chr19_50392000_50393600	chr19_50864800_50865200	-0.0121	0.84	0.966	no
ENSG00000126453	chr19_50392000_50393600	chr19_50917800_50918400	0.139	0.0202	0.0835	no
ENSG00000126453	chr19_50392000_50393600	chr19_50918800_50919400	-0.0428	0.476	0.966	no
ENSG00000126453	chr19_50392000_50393600	chr19_50920000_50920800	0.158	0.00828	0.0407	yes
ENSG00000126453	chr19_50392000_50393600	chr19_50934200_50934600	-0.0172	0.775	0.966	no
ENSG00000126453	chr19_50392000_50393600	chr19_50963200_50964200	0.0674	0.261	0.64	no
ENSG00000126456	chr19_50392000_50393600	chr19_50401000_50402600	0.103	0.000466	0.00389	yes
ENSG00000126456	chr19_50392000_50393600	chr19_50409200_50418200	0.121	4.07e-05	0.000515	yes
ENSG00000126456	chr19_50392000_50393600	chr19_50420000_50427600	0.0925	0.00168	0.0112	yes
ENSG00000126456	chr19_50392000_50393600	chr19_50435000_50437200	0.183	3.63e-10	2.29e-08	yes
ENSG00000126456	chr19_50392000_50393600	chr19_50506800_50509200	0.0141	0.633	0.966	no
ENSG00000126456	chr19_50392000_50393600	chr19_50848400_50851600	0.0451	0.126	0.361	no
ENSG00000126456	chr19_50392000_50393600	chr19_50864800_50865200	-0.0116	0.693	0.966	no
ENSG00000126456	chr19_50392000_50393600	chr19_50917800_50918400	0.065	0.0275	0.107	no
ENSG00000126456	chr19_50392000_50393600	chr19_50918800_50919400	0.0578	0.0501	0.173	no
ENSG00000126456	chr19_50392000_50393600	chr19_50920000_50920800	0.0982	0.000853	0.0064	yes
ENSG00000126456	chr19_50392000_50393600	chr19_50934200_50934600	-0.0165	0.576	0.966	no
ENSG00000126456	chr19_50392000_50393600	chr19_50963200_50964200	0.00381	0.897	0.966	no
ENSG00000126457	chr19_50392000_50393600	chr19_50401000_50402600	0.0505	0.00184	0.012	yes
ENSG00000126457	chr19_50392000_50393600	chr19_50409200_50418200	0.0457	0.00485	0.0264	no
ENSG00000126457	chr19_50392000_50393600	chr19_50420000_50427600	0.0716	9.85e-06	0.000157	yes
ENSG00000126457	chr19_50392000_50393600	chr19_50435000_50437200	0.0339	0.0368	0.135	no
ENSG00000126457	chr19_50392000_50393600	chr19_50506800_50509200	-0.00576	0.722	0.966	no
ENSG00000126457	chr19_50392000_50393600	chr19_50848400_50851600	0.03	0.064	0.21	no
ENSG00000126457	chr19_50392000_50393600	chr19_50864800_50865200	0.0233	0.15	0.415	no
ENSG00000126457	chr19_50392000_50393600	chr19_50917800_50918400	0.0492	0.00242	0.015	no
ENSG00000126457	chr19_50392000_50393600	chr19_50918800_50919400	0.0114	0.48	0.966	no
ENSG00000126457	chr19_50392000_50393600	chr19_50920000_50920800	0.0235	0.148	0.409	no
ENSG00000126457	chr19_50392000_50393600	chr19_50934200_50934600	-0.0118	0.468	0.966	no
ENSG00000126457	chr19_50392000_50393600	chr19_50963200_50964200	0.0271	0.0947	0.287	no
ENSG00000126461	chr19_50392000_50393600	chr19_50401000_50402600	0.107	0.000854	0.00641	yes
ENSG00000126461	chr19_50392000_50393600	chr19_50409200_50418200	0.0904	0.005	0.0271	yes
ENSG00000126461	chr19_50392000_50393600	chr19_50420000_50427600	0.12	0.000178	0.00176	yes
ENSG00000126461	chr19_50392000_50393600	chr19_50435000_50437200	0.216	1.27e-11	1.16e-09	yes
ENSG00000126461	chr19_50392000_50393600	chr19_50506800_50509200	0.0232	0.472	0.966	no
ENSG00000126461	chr19_50392000_50393600	chr19_50848400_50851600	0.0673	0.0367	0.135	no
ENSG00000126461	chr19_50392000_50393600	chr19_50864800_50865200	-0.0118	0.714	0.966	no
ENSG00000126461	chr19_50392000_50393600	chr19_50917800_50918400	0.101	0.00168	0.0111	yes
ENSG00000126461	chr19_50392000_50393600	chr19_50918800_50919400	0.00214	0.947	0.966	no
ENSG00000126461	chr19_50392000_50393600	chr19_50920000_50920800	0.0441	0.171	0.459	no
ENSG00000126461	chr19_50392000_50393600	chr19_50934200_50934600	-0.0145	0.653	0.966	no
ENSG00000126461	chr19_50392000_50393600	chr19_50963200_50964200	0.0131	0.686	0.966	no
ENSG00000126464	chr19_50392000_50393600	chr19_50401000_50402600	-0.00588	0.836	0.966	no
ENSG00000126464	chr19_50392000_50393600	chr19_50409200_50418200	-0.0158	0.578	0.966	no
ENSG00000126464	chr19_50392000_50393600	chr19_50420000_50427600	-0.0087	0.76	0.966	no
ENSG00000126464	chr19_50392000_50393600	chr19_50435000_50437200	-0.00463	0.871	0.966	no
ENSG00000126464	chr19_50392000_50393600	chr19_50506800_50509200	-0.0243	0.393	0.87	no
ENSG00000126464	chr19_50392000_50393600	chr19_50848400_50851600	-0.00693	0.807	0.966	no
ENSG00000126464	chr19_50392000_50393600	chr19_50864800_50865200	-0.00927	0.745	0.966	no
ENSG00000126464	chr19_50392000_50393600	chr19_50917800_50918400	0.091	0.00134	0.00928	yes
ENSG00000126464	chr19_50392000_50393600	chr19_50918800_50919400	0.0121	0.671	0.966	no
ENSG00000126464	chr19_50392000_50393600	chr19_50920000_50920800	0.0307	0.28	0.675	no
ENSG00000126464	chr19_50392000_50393600	chr19_50934200_50934600	-0.0168	0.555	0.966	no
ENSG00000126464	chr19_50392000_50393600	chr19_50963200_50964200	0.146	2.26e-07	6.29e-06	yes
ENSG00000131408	chr19_50392000_50393600	chr19_50401000_50402600	0.0804	0.00492	0.0267	yes
ENSG00000131408	chr19_50392000_50393600	chr19_50409200_50418200	-0.00279	0.922	0.966	no
ENSG00000131408	chr19_50392000_50393600	chr19_50420000_50427600	0.0421	0.142	0.395	no
ENSG00000131408	chr19_50392000_50393600	chr19_50435000_50437200	0.176	5.75e-10	3.45e-08	yes
ENSG00000131408	chr19_50392000_50393600	chr19_50506800_50509200	0.0388	0.175	0.468	no
ENSG00000131408	chr19_50392000_50393600	chr19_50848400_50851600	0.0462	0.106	0.315	no
ENSG00000131408	chr19_50392000_50393600	chr19_50864800_50865200	-0.012	0.674	0.966	no
ENSG00000131408	chr19_50392000_50393600	chr19_50917800_50918400	0.124	1.4e-05	0.000211	yes
ENSG00000131408	chr19_50392000_50393600	chr19_50918800_50919400	0.0315	0.272	0.66	no
ENSG00000131408	chr19_50392000_50393600	chr19_50920000_50920800	0.0326	0.255	0.628	no
ENSG00000131408	chr19_50392000_50393600	chr19_50934200_50934600	-0.0144	0.615	0.966	no
ENSG00000131408	chr19_50392000_50393600	chr19_50963200_50964200	0.00446	0.876	0.966	no
ENSG00000131408	chr19_50392000_50393600	chr19_51320200_51321000	0.154	6.43e-08	2.13e-06	yes
ENSG00000131408	chr19_50392000_50393600	chr19_51399200_51401200	0.172	1.49e-09	7.99e-08	yes
ENSG00000131409	chr19_50392000_50393600	chr19_50401000_50402600	-0.0534	0.563	0.966	no
ENSG00000131409	chr19_50392000_50393600	chr19_50409200_50418200	0.385	1.4e-05	0.000211	yes
ENSG00000131409	chr19_50392000_50393600	chr19_50420000_50427600	-0.0367	0.69	0.966	no
ENSG00000131409	chr19_50392000_50393600	chr19_50435000_50437200	-0.0147	0.874	0.966	no
ENSG00000131409	chr19_50392000_50393600	chr19_50506800_50509200	-0.0256	0.781	0.966	no
ENSG00000131409	chr19_50392000_50393600	chr19_50848400_50851600	0.268	0.00313	0.0185	yes
ENSG00000131409	chr19_50392000_50393600	chr19_50864800_50865200	-0.0147	0.874	0.966	no
ENSG00000131409	chr19_50392000_50393600	chr19_50917800_50918400	-0.0297	0.747	0.966	no
ENSG00000131409	chr19_50392000_50393600	chr19_50918800_50919400	0.208	0.0225	0.0911	no
ENSG00000131409	chr19_50392000_50393600	chr19_50920000_50920800	-0.0147	0.874	0.966	no
ENSG00000131409	chr19_50392000_50393600	chr19_50934200_50934600	-0.0147	0.874	0.966	no
ENSG00000131409	chr19_50392000_50393600	chr19_50963200_50964200	0.208	0.0225	0.0911	no
ENSG00000131409	chr19_50392000_50393600	chr19_51320200_51321000	-0.0558	0.545	0.966	no
ENSG00000131409	chr19_50392000_50393600	chr19_51399200_51401200	-0.0483	0.601	0.966	no
ENSG00000131409	chr19_50392000_50393600	chr19_51876000_51876800	-0.0147	0.874	0.966	no
ENSG00000131409	chr19_50392000_50393600	chr19_51878600_51879800	-0.0147	0.874	0.966	no
ENSG00000131409	chr19_50392000_50393600	chr19_51920800_51921200	-0.0208	0.821	0.966	no
ENSG00000142528	chr19_50392000_50393600	chr19_50401000_50402600	-0.0393	0.454	0.958	no
ENSG00000142528	chr19_50392000_50393600	chr19_50409200_50418200	0.154	0.00322	0.0189	yes
ENSG00000142528	chr19_50392000_50393600	chr19_50420000_50427600	0.0426	0.418	0.908	no
ENSG00000142528	chr19_50392000_50393600	chr19_50506800_50509200	0.0746	0.155	0.424	no
ENSG00000142528	chr19_50392000_50393600	chr19_50848400_50851600	0.229	1.02e-05	0.000162	yes
ENSG00000142528	chr19_50392000_50393600	chr19_50864800_50865200	-0.0177	0.737	0.966	no
ENSG00000142528	chr19_50392000_50393600	chr19_50917800_50918400	-0.0323	0.539	0.966	no
ENSG00000142528	chr19_50392000_50393600	chr19_50918800_50919400	0.0362	0.49	0.966	no
ENSG00000142528	chr19_50392000_50393600	chr19_50920000_50920800	-0.0235	0.655	0.966	no
ENSG00000142528	chr19_50392000_50393600	chr19_50934200_50934600	-0.0153	0.771	0.966	no
ENSG00000142528	chr19_50392000_50393600	chr19_50963200_50964200	-0.0309	0.556	0.966	no
ENSG00000142528	chr19_50392000_50393600	chr19_51320200_51321000	0.113	0.0304	0.116	no
ENSG00000142528	chr19_50392000_50393600	chr19_51399200_51401200	0.0209	0.69	0.966	no
ENSG00000142534	chr19_50392000_50393600	chr19_50401000_50402600	0.0504	0.00581	0.0306	yes
ENSG00000142534	chr19_50392000_50393600	chr19_50409200_50418200	0.0741	4.83e-05	0.000595	yes
ENSG00000142534	chr19_50392000_50393600	chr19_50420000_50427600	0.0603	0.000947	0.00698	yes
ENSG00000142534	chr19_50392000_50393600	chr19_50435000_50437200	0.0433	0.0177	0.0751	no
ENSG00000142534	chr19_50392000_50393600	chr19_50506800_50509200	0.00851	0.641	0.966	no
ENSG00000142534	chr19_50392000_50393600	chr19_50848400_50851600	0.0645	0.000412	0.00352	yes
ENSG00000142534	chr19_50392000_50393600	chr19_50864800_50865200	-0.0101	0.582	0.966	no
ENSG00000142534	chr19_50392000_50393600	chr19_50917800_50918400	0.0589	0.00126	0.00881	yes
ENSG00000142534	chr19_50392000_50393600	chr19_50918800_50919400	-0.00255	0.889	0.966	no
ENSG00000142534	chr19_50392000_50393600	chr19_50920000_50920800	0.0439	0.0163	0.0703	no
ENSG00000142534	chr19_50392000_50393600	chr19_50934200_50934600	-0.0122	0.506	0.966	no
ENSG00000142534	chr19_50392000_50393600	chr19_50963200_50964200	0.0335	0.0664	0.216	no
ENSG00000142541	chr19_50392000_50393600	chr19_50401000_50402600	0.0528	0.00396	0.0224	yes
ENSG00000142541	chr19_50392000_50393600	chr19_50409200_50418200	0.0308	0.0926	0.282	no
ENSG00000142541	chr19_50392000_50393600	chr19_50420000_50427600	0.0734	6.11e-05	0.000724	yes
ENSG00000142541	chr19_50392000_50393600	chr19_50435000_50437200	0.0344	0.0605	0.201	no
ENSG00000142541	chr19_50392000_50393600	chr19_50506800_50509200	0.00997	0.587	0.966	no
ENSG00000142541	chr19_50392000_50393600	chr19_50848400_50851600	0.053	0.00385	0.0219	yes
ENSG00000142541	chr19_50392000_50393600	chr19_50864800_50865200	-0.00854	0.641	0.966	no
ENSG00000142541	chr19_50392000_50393600	chr19_50917800_50918400	0.0465	0.0111	0.0515	no
ENSG00000142541	chr19_50392000_50393600	chr19_50918800_50919400	0.0308	0.0931	0.283	no
ENSG00000142541	chr19_50392000_50393600	chr19_50920000_50920800	0.0175	0.339	0.783	no
ENSG00000142541	chr19_50392000_50393600	chr19_50934200_50934600	-0.0115	0.532	0.966	no
ENSG00000142541	chr19_50392000_50393600	chr19_50963200_50964200	0.0743	4.93e-05	0.000606	yes
ENSG00000142546	chr19_50392000_50393600	chr19_50401000_50402600	0.0404	0.271	0.659	no
ENSG00000142546	chr19_50392000_50393600	chr19_50409200_50418200	0.0217	0.554	0.966	no
ENSG00000142546	chr19_50392000_50393600	chr19_50420000_50427600	0.0921	0.0118	0.0543	no
ENSG00000142546	chr19_50392000_50393600	chr19_50435000_50437200	-0.00724	0.844	0.966	no
ENSG00000142546	chr19_50392000_50393600	chr19_50506800_50509200	-0.0273	0.456	0.961	no
ENSG00000142546	chr19_50392000_50393600	chr19_50848400_50851600	-0.036	0.326	0.759	no
ENSG00000142546	chr19_50392000_50393600	chr19_50864800_50865200	0.0428	0.243	0.606	no
ENSG00000142546	chr19_50392000_50393600	chr19_50917800_50918400	0.0943	0.00996	0.0472	yes
ENSG00000142546	chr19_50392000_50393600	chr19_50918800_50919400	-0.0126	0.731	0.966	no
ENSG00000142546	chr19_50392000_50393600	chr19_50920000_50920800	0.0479	0.191	0.501	no
ENSG00000142546	chr19_50392000_50393600	chr19_50934200_50934600	-0.0178	0.628	0.966	no
ENSG00000142546	chr19_50392000_50393600	chr19_50963200_50964200	0.124	0.000697	0.00542	yes
ENSG00000161618	chr19_50392000_50393600	chr19_50401000_50402600	0.0367	0.498	0.966	no
ENSG00000161618	chr19_50392000_50393600	chr19_50409200_50418200	-0.0429	0.428	0.922	no
ENSG00000161618	chr19_50392000_50393600	chr19_50420000_50427600	-0.0236	0.662	0.966	no
ENSG00000161618	chr19_50392000_50393600	chr19_50435000_50437200	-0.011	0.839	0.966	no
ENSG00000161618	chr19_50392000_50393600	chr19_50506800_50509200	0.125	0.0203	0.084	no
ENSG00000161618	chr19_50392000_50393600	chr19_50848400_50851600	-0.0367	0.497	0.966	no
ENSG00000161618	chr19_50392000_50393600	chr19_50864800_50865200	-0.011	0.839	0.966	no
ENSG00000161618	chr19_50392000_50393600	chr19_50917800_50918400	-0.0249	0.645	0.966	no
ENSG00000161618	chr19_50392000_50393600	chr19_50918800_50919400	0.0586	0.278	0.673	no
ENSG00000161618	chr19_50392000_50393600	chr19_50920000_50920800	-0.0156	0.773	0.966	no
ENSG00000161618	chr19_50392000_50393600	chr19_50934200_50934600	-0.0156	0.773	0.966	no
ENSG00000161671	chr19_50392000_50393600	chr19_50401000_50402600	0.04	0.357	0.812	no
ENSG00000161671	chr19_50392000_50393600	chr19_50409200_50418200	0.0901	0.0377	0.138	no
ENSG00000161671	chr19_50392000_50393600	chr19_50420000_50427600	0.042	0.333	0.772	no
ENSG00000161671	chr19_50392000_50393600	chr19_50435000_50437200	-0.00787	0.856	0.966	no
ENSG00000161671	chr19_50392000_50393600	chr19_50506800_50509200	-0.0194	0.656	0.966	no
ENSG00000161671	chr19_50392000_50393600	chr19_50848400_50851600	0.0252	0.562	0.966	no
ENSG00000161671	chr19_50392000_50393600	chr19_50864800_50865200	-0.0158	0.716	0.966	no
ENSG00000161671	chr19_50392000_50393600	chr19_50917800_50918400	-0.0298	0.492	0.966	no
ENSG00000161671	chr19_50392000_50393600	chr19_50918800_50919400	-0.00757	0.862	0.966	no
ENSG00000161671	chr19_50392000_50393600	chr19_50934200_50934600	0.0728	0.0929	0.283	no
ENSG00000161671	chr19_50392000_50393600	chr19_50963200_50964200	0.0306	0.48	0.966	no
ENSG00000161671	chr19_50392000_50393600	chr19_51320200_51321000	0.137	0.00154	0.0104	yes
ENSG00000161671	chr19_50392000_50393600	chr19_51399200_51401200	0.101	0.02	0.0829	no
ENSG00000161671	chr19_50392000_50393600	chr19_51876000_51876800	-0.0298	0.492	0.966	no
ENSG00000161671	chr19_50392000_50393600	chr19_51878600_51879800	-0.0194	0.656	0.966	no
ENSG00000161671	chr19_50392000_50393600	chr19_51920800_51921200	0.0818	0.059	0.197	no
ENSG00000167747	chr19_50392000_50393600	chr19_50401000_50402600	0.0213	0.552	0.966	no
ENSG00000167747	chr19_50392000_50393600	chr19_50409200_50418200	0.051	0.154	0.423	no
ENSG00000167747	chr19_50392000_50393600	chr19_50420000_50427600	0.159	8.26e-06	0.000135	yes
ENSG00000167747	chr19_50392000_50393600	chr19_50435000_50437200	-0.0084	0.814	0.966	no
ENSG00000167747	chr19_50392000_50393600	chr19_50506800_50509200	0.0214	0.55	0.966	no
ENSG00000167747	chr19_50392000_50393600	chr19_50848400_50851600	0.11	0.00212	0.0135	yes
ENSG00000167747	chr19_50392000_50393600	chr19_50864800_50865200	-0.0084	0.814	0.966	no
ENSG00000167747	chr19_50392000_50393600	chr19_50917800_50918400	0.0232	0.516	0.966	no
ENSG00000167747	chr19_50392000_50393600	chr19_50918800_50919400	0.177	6.3e-07	1.51e-05	yes
ENSG00000167747	chr19_50392000_50393600	chr19_50920000_50920800	-0.0189	0.598	0.966	no
ENSG00000167747	chr19_50392000_50393600	chr19_50934200_50934600	-0.0146	0.684	0.966	no
ENSG00000167747	chr19_50392000_50393600	chr19_50963200_50964200	0.112	0.00177	0.0116	yes
ENSG00000167747	chr19_50392000_50393600	chr19_51320200_51321000	0.0257	0.473	0.966	no
ENSG00000167747	chr19_50392000_50393600	chr19_51399200_51401200	0.0623	0.0817	0.255	no
ENSG00000167747	chr19_50392000_50393600	chr19_51876000_51876800	-0.0255	0.477	0.966	no
ENSG00000167747	chr19_50392000_50393600	chr19_51878600_51879800	0.0682	0.0564	0.19	no
ENSG00000167747	chr19_50392000_50393600	chr19_51920800_51921200	0.0295	0.41	0.896	no
ENSG00000167747	chr19_50392000_50393600	chr19_52104000_52105800	-0.0084	0.814	0.966	no
ENSG00000167747	chr19_50392000_50393600	chr19_52109600_52111400	0.0855	0.0167	0.0716	no
ENSG00000167748	chr19_50392000_50393600	chr19_50401000_50402600	0.13	0.0882	0.271	no
ENSG00000167748	chr19_50392000_50393600	chr19_50409200_50418200	0.0413	0.588	0.966	no
ENSG00000167748	chr19_50392000_50393600	chr19_50420000_50427600	0.107	0.16	0.436	no
ENSG00000167748	chr19_50392000_50393600	chr19_50506800_50509200	-0.0352	0.645	0.966	no
ENSG00000167748	chr19_50392000_50393600	chr19_50848400_50851600	-0.0478	0.531	0.966	no
ENSG00000167748	chr19_50392000_50393600	chr19_50917800_50918400	-0.0271	0.722	0.966	no
ENSG00000167748	chr19_50392000_50393600	chr19_50918800_50919400	-0.0419	0.583	0.966	no
ENSG00000167748	chr19_50392000_50393600	chr19_50920000_50920800	0.14	0.0657	0.215	no
ENSG00000167748	chr19_50392000_50393600	chr19_50934200_50934600	-0.0156	0.838	0.966	no
ENSG00000167748	chr19_50392000_50393600	chr19_50963200_50964200	-0.0352	0.645	0.966	no
ENSG00000167748	chr19_50392000_50393600	chr19_51320200_51321000	0.175	0.0208	0.0856	no
ENSG00000167748	chr19_50392000_50393600	chr19_51399200_51401200	-0.0738	0.333	0.772	no
ENSG00000167748	chr19_50392000_50393600	chr19_51876000_51876800	0.122	0.11	0.323	no
ENSG00000167748	chr19_50392000_50393600	chr19_51878600_51879800	-0.0271	0.722	0.966	no
ENSG00000167748	chr19_50392000_50393600	chr19_51920800_51921200	0.198	0.00897	0.0434	yes
ENSG00000167748	chr19_50392000_50393600	chr19_52104000_52105800	0.198	0.00897	0.0434	yes
ENSG00000167748	chr19_50392000_50393600	chr19_52109600_52111400	-0.0478	0.531	0.966	no
ENSG00000169136	chr19_50392000_50393600	chr19_50401000_50402600	0.0298	0.0627	0.207	no
ENSG00000169136	chr19_50392000_50393600	chr19_50409200_50418200	0.0612	0.000131	0.00137	yes
ENSG00000169136	chr19_50392000_50393600	chr19_50420000_50427600	0.0392	0.0144	0.0637	no
ENSG00000169136	chr19_50392000_50393600	chr19_50435000_50437200	0.037	0.0209	0.0858	no
ENSG00000169136	chr19_50392000_50393600	chr19_50506800_50509200	0.0247	0.123	0.352	no
ENSG00000169136	chr19_50392000_50393600	chr19_50848400_50851600	0.034	0.034	0.127	no
ENSG00000169136	chr19_50392000_50393600	chr19_50864800_50865200	0.0203	0.205	0.529	no
ENSG00000169136	chr19_50392000_50393600	chr19_50917800_50918400	0.0496	0.00195	0.0126	no
ENSG00000169136	chr19_50392000_50393600	chr19_50918800_50919400	0.0195	0.223	0.566	no
ENSG00000169136	chr19_50392000_50393600	chr19_50920000_50920800	0.0371	0.0207	0.085	no
ENSG00000169136	chr19_50392000_50393600	chr19_50934200_50934600	0.0125	0.436	0.934	no
ENSG00000169136	chr19_50392000_50393600	chr19_50963200_50964200	0.0496	0.00195	0.0126	no
ENSG00000169136	chr19_50392000_50393600	chr19_51320200_51321000	0.0831	2.01e-07	5.69e-06	yes
ENSG00000169136	chr19_50392000_50393600	chr19_51399200_51401200	0.03	0.0609	0.202	no
ENSG00000183207	chr19_50392000_50393600	chr19_50401000_50402600	0.0889	0.00522	0.028	yes
ENSG00000183207	chr19_50392000_50393600	chr19_50409200_50418200	0.0728	0.0223	0.0905	no
ENSG00000183207	chr19_50392000_50393600	chr19_50420000_50427600	0.0148	0.643	0.966	no
ENSG00000183207	chr19_50392000_50393600	chr19_50435000_50437200	0.0705	0.027	0.105	no
ENSG00000196961	chr19_50392000_50393600	chr19_50401000_50402600	0.0402	0.099	0.298	no
ENSG00000196961	chr19_50392000_50393600	chr19_50409200_50418200	0.0227	0.351	0.803	no
ENSG00000196961	chr19_50392000_50393600	chr19_50420000_50427600	0.0432	0.0764	0.242	no
ENSG00000196961	chr19_50392000_50393600	chr19_50435000_50437200	0.0824	0.000718	0.00556	yes
ENSG00000196961	chr19_50392000_50393600	chr19_50506800_50509200	0.0281	0.25	0.618	no
ENSG00000196961	chr19_50392000_50393600	chr19_50848400_50851600	0.0126	0.607	0.966	no
ENSG00000196961	chr19_50392000_50393600	chr19_50864800_50865200	-0.0143	0.558	0.966	no
ENSG00000196961	chr19_50392000_50393600	chr19_50917800_50918400	0.0786	0.00126	0.00883	yes
ENSG00000196961	chr19_50392000_50393600	chr19_50918800_50919400	0.0296	0.225	0.571	no
ENSG00000196961	chr19_50392000_50393600	chr19_50920000_50920800	0.0648	0.00791	0.0392	yes
ENSG00000196961	chr19_50392000_50393600	chr19_50934200_50934600	-0.0125	0.608	0.966	no
ENSG00000196961	chr19_50392000_50393600	chr19_50963200_50964200	0.0627	0.0101	0.0478	yes
ENSG00000204673	chr19_50392000_50393600	chr19_50401000_50402600	-0.0462	0.467	0.966	no
ENSG00000204673	chr19_50392000_50393600	chr19_50409200_50418200	-0.0437	0.492	0.966	no
ENSG00000204673	chr19_50392000_50393600	chr19_50420000_50427600	0.0755	0.234	0.588	no
ENSG00000204673	chr19_50392000_50393600	chr19_50435000_50437200	-0.00994	0.876	0.966	no
ENSG00000204673	chr19_50392000_50393600	chr19_50506800_50509200	-0.0246	0.699	0.966	no
ENSG00000204673	chr19_50392000_50393600	chr19_50848400_50851600	-0.0266	0.675	0.966	no
ENSG00000204673	chr19_50392000_50393600	chr19_50864800_50865200	-0.0173	0.786	0.966	no
ENSG00000204673	chr19_50392000_50393600	chr19_50917800_50918400	-0.0285	0.654	0.966	no
ENSG00000204673	chr19_50392000_50393600	chr19_50918800_50919400	-0.0367	0.563	0.966	no
ENSG00000204673	chr19_50392000_50393600	chr19_50920000_50920800	-0.0173	0.786	0.966	no
ENSG00000204673	chr19_50392000_50393600	chr19_50934200_50934600	0.404	3.07e-11	2.57e-09	yes
ENSG00000204673	chr19_50392000_50393600	chr19_50963200_50964200	-0.0285	0.654	0.966	no
ENSG00000204673	chr19_50392000_50393600	chr19_51320200_51321000	0.0435	0.493	0.966	no
ENSG00000213024	chr19_50392000_50393600	chr19_50401000_50402600	0.0367	0.231	0.582	no
ENSG00000213024	chr19_50392000_50393600	chr19_50409200_50418200	0.0115	0.706	0.966	no
ENSG00000213024	chr19_50392000_50393600	chr19_50420000_50427600	0.103	0.000708	0.0055	yes
ENSG00000213024	chr19_50392000_50393600	chr19_50435000_50437200	0.222	2.33e-13	3.14e-11	yes
ENSG00000213024	chr19_50392000_50393600	chr19_50506800_50509200	0.0271	0.376	0.844	no
ENSG00000213024	chr19_50392000_50393600	chr19_50848400_50851600	0.00687	0.822	0.966	no
ENSG00000213024	chr19_50392000_50393600	chr19_50864800_50865200	-0.00947	0.757	0.966	no
ENSG00000213024	chr19_50392000_50393600	chr19_50917800_50918400	0.0568	0.0635	0.209	no
ENSG00000213024	chr19_50392000_50393600	chr19_50918800_50919400	0.0782	0.0105	0.0493	yes
ENSG00000213024	chr19_50392000_50393600	chr19_50920000_50920800	-0.0165	0.591	0.966	no
ENSG00000213024	chr19_50392000_50393600	chr19_50934200_50934600	-0.0134	0.661	0.966	no
ENSG00000213024	chr19_50392000_50393600	chr19_50963200_50964200	0.091	0.00291	0.0174	yes
ENSG00000213024	chr19_50392000_50393600	chr19_51320200_51321000	0.0353	0.249	0.616	no
ENSG00000213024	chr19_50392000_50393600	chr19_51399200_51401200	0.0719	0.0187	0.0786	no
ENSG00000269179	chr19_50392000_50393600	chr19_50401000_50402600	0.0886	0.0909	0.278	no
ENSG00000269179	chr19_50392000_50393600	chr19_50409200_50418200	0.0313	0.551	0.966	no
ENSG00000269179	chr19_50392000_50393600	chr19_50420000_50427600	0.0557	0.288	0.691	no
ENSG00000269179	chr19_50392000_50393600	chr19_50506800_50509200	0.252	1.08e-06	2.41e-05	yes
ENSG00000269179	chr19_50392000_50393600	chr19_50848400_50851600	0.0633	0.228	0.576	no
ENSG00000269179	chr19_50392000_50393600	chr19_50864800_50865200	-0.0136	0.795	0.966	no
ENSG00000269179	chr19_50392000_50393600	chr19_50917800_50918400	0.0895	0.0877	0.27	no
ENSG00000269179	chr19_50392000_50393600	chr19_50918800_50919400	0.0895	0.0877	0.27	no
ENSG00000269179	chr19_50392000_50393600	chr19_50920000_50920800	-0.0158	0.764	0.966	no
ENSG00000269179	chr19_50392000_50393600	chr19_50934200_50934600	-0.0158	0.764	0.966	no
ENSG00000269179	chr19_50392000_50393600	chr19_50963200_50964200	0.0895	0.0877	0.27	no
ENSG00000269179	chr19_50392000_50393600	chr19_51320200_51321000	0.0784	0.135	0.381	no
ENSG00000269179	chr19_50392000_50393600	chr19_51399200_51401200	0.0181	0.731	0.966	no
ENSG00000269404	chr19_50392000_50393600	chr19_50401000_50402600	0.0834	0.089	0.273	no
ENSG00000269404	chr19_50392000_50393600	chr19_50409200_50418200	0.0171	0.728	0.966	no
ENSG00000269404	chr19_50392000_50393600	chr19_50420000_50427600	0.0105	0.831	0.966	no
ENSG00000269404	chr19_50392000_50393600	chr19_50435000_50437200	0.337	1.63e-12	1.84e-10	yes
ENSG00000269404	chr19_50392000_50393600	chr19_50506800_50509200	-0.0323	0.51	0.966	no
ENSG00000269404	chr19_50392000_50393600	chr19_50848400_50851600	0.117	0.0165	0.0708	no
ENSG00000269404	chr19_50392000_50393600	chr19_50864800_50865200	-0.0175	0.721	0.966	no
ENSG00000269404	chr19_50392000_50393600	chr19_50917800_50918400	0.246	3.76e-07	9.73e-06	yes
ENSG00000269404	chr19_50392000_50393600	chr19_50918800_50919400	-0.00686	0.889	0.966	no
ENSG00000269404	chr19_50392000_50393600	chr19_50920000_50920800	-0.0249	0.612	0.966	no
ENSG00000269404	chr19_50392000_50393600	chr19_50934200_50934600	0.047	0.339	0.782	no
ENSG00000269404	chr19_50392000_50393600	chr19_50963200_50964200	0.236	1.05e-06	2.34e-05	yes
ENSG00000269404	chr19_50392000_50393600	chr19_51320200_51321000	0.337	1.46e-12	1.67e-10	yes
ENSG00000269404	chr19_50392000_50393600	chr19_51399200_51401200	0.156	0.00137	0.00943	yes
ENSG00000269404	chr19_50392000_50393600	chr19_51876000_51876800	0.0371	0.45	0.954	no
ENSG00000269404	chr19_50392000_50393600	chr19_51878600_51879800	-0.0101	0.837	0.966	no
ENSG00000269404	chr19_50392000_50393600	chr19_51920800_51921200	0.136	0.00531	0.0284	yes
ENSG00000039650	chr19_50401000_50402600	chr19_50409200_50418200	0.154	0.000606	0.00484	yes
ENSG00000039650	chr19_50401000_50402600	chr19_50420000_50427600	0.18	6.32e-05	0.000745	yes
ENSG00000039650	chr19_50401000_50402600	chr19_50435000_50437200	-0.0172	0.704	0.966	no
ENSG00000039650	chr19_50401000_50402600	chr19_50506800_50509200	-0.000385	0.993	0.994	no
ENSG00000039650	chr19_50401000_50402600	chr19_50848400_50851600	0.0469	0.3	0.712	no
ENSG00000039650	chr19_50401000_50402600	chr19_50864800_50865200	0.0833	0.065	0.213	no
ENSG00000039650	chr19_50401000_50402600	chr19_50917800_50918400	0.108	0.0169	0.0725	no
ENSG00000039650	chr19_50401000_50402600	chr19_50918800_50919400	0.0455	0.314	0.739	no
ENSG00000039650	chr19_50401000_50402600	chr19_50920000_50920800	0.135	0.00276	0.0167	yes
ENSG00000039650	chr19_50401000_50402600	chr19_50934200_50934600	0.135	0.00276	0.0167	yes
ENSG00000039650	chr19_50401000_50402600	chr19_50963200_50964200	0.027	0.551	0.966	no
ENSG00000039650	chr19_50401000_50402600	chr19_51320200_51321000	0.0785	0.0821	0.256	no
ENSG00000062822	chr19_50401000_50402600	chr19_50409200_50418200	0.0345	0.353	0.805	no
ENSG00000062822	chr19_50401000_50402600	chr19_50420000_50427600	0.122	0.00096	0.00705	yes
ENSG00000062822	chr19_50401000_50402600	chr19_50435000_50437200	-0.0118	0.751	0.966	no
ENSG00000062822	chr19_50401000_50402600	chr19_50506800_50509200	-0.0347	0.349	0.8	no
ENSG00000062822	chr19_50401000_50402600	chr19_50848400_50851600	0.0481	0.195	0.509	no
ENSG00000062822	chr19_50401000_50402600	chr19_50864800_50865200	-0.0118	0.751	0.966	no
ENSG00000062822	chr19_50401000_50402600	chr19_50917800_50918400	0.13	0.000442	0.00373	yes
ENSG00000062822	chr19_50401000_50402600	chr19_50918800_50919400	0.119	0.00128	0.0089	yes
ENSG00000062822	chr19_50401000_50402600	chr19_50920000_50920800	0.0379	0.306	0.724	no
ENSG00000062822	chr19_50401000_50402600	chr19_50934200_50934600	0.0911	0.0139	0.0617	no
ENSG00000062822	chr19_50401000_50402600	chr19_50963200_50964200	0.026	0.483	0.966	no
ENSG00000062822	chr19_50401000_50402600	chr19_51320200_51321000	0.0762	0.0397	0.144	no
ENSG00000062822	chr19_50401000_50402600	chr19_51399200_51401200	0.125	0.000743	0.00572	yes
ENSG00000062822	chr19_50401000_50402600	chr19_51876000_51876800	0.102	0.00565	0.0299	yes
ENSG00000062822	chr19_50401000_50402600	chr19_51878600_51879800	0.0506	0.173	0.463	no
ENSG00000063127	chr19_50401000_50402600	chr19_50409200_50418200	-0.0339	0.629	0.966	no
ENSG00000063127	chr19_50401000_50402600	chr19_50420000_50427600	0.161	0.0212	0.0868	no
ENSG00000063127	chr19_50401000_50402600	chr19_50506800_50509200	-0.0568	0.417	0.907	no
ENSG00000087086	chr19_50401000_50402600	chr19_50409200_50418200	0.0496	0.0943	0.286	no
ENSG00000087086	chr19_50401000_50402600	chr19_50420000_50427600	0.0274	0.355	0.809	no
ENSG00000087086	chr19_50401000_50402600	chr19_50435000_50437200	-0.0145	0.625	0.966	no
ENSG00000087088	chr19_50401000_50402600	chr19_50409200_50418200	0.0556	0.0906	0.277	no
ENSG00000087088	chr19_50401000_50402600	chr19_50420000_50427600	0.11	0.00077	0.00588	yes
ENSG00000087088	chr19_50401000_50402600	chr19_50435000_50437200	-0.009	0.784	0.966	no
ENSG00000104812	chr19_50401000_50402600	chr19_50409200_50418200	0.0617	0.0179	0.0759	no
ENSG00000104812	chr19_50401000_50402600	chr19_50420000_50427600	0.0851	0.00108	0.00777	yes
ENSG00000104812	chr19_50401000_50402600	chr19_50435000_50437200	0.101	0.000109	0.00117	yes
ENSG00000104852	chr19_50401000_50402600	chr19_50409200_50418200	0.0637	0.000179	0.00177	yes
ENSG00000104852	chr19_50401000_50402600	chr19_50420000_50427600	0.0988	5.81e-09	2.64e-07	yes
ENSG00000104852	chr19_50401000_50402600	chr19_50435000_50437200	0.0263	0.122	0.352	no
ENSG00000104852	chr19_50401000_50402600	chr19_50506800_50509200	0.00491	0.773	0.966	no
ENSG00000104872	chr19_50401000_50402600	chr19_50409200_50418200	0.167	2.18e-05	0.000306	yes
ENSG00000104872	chr19_50401000_50402600	chr19_50420000_50427600	0.036	0.362	0.821	no
ENSG00000104872	chr19_50401000_50402600	chr19_50435000_50437200	-0.0161	0.684	0.966	no
ENSG00000104872	chr19_50401000_50402600	chr19_50506800_50509200	-0.0362	0.36	0.817	no
ENSG00000104872	chr19_50401000_50402600	chr19_50848400_50851600	0.0159	0.688	0.966	no
ENSG00000104872	chr19_50401000_50402600	chr19_50864800_50865200	-0.0197	0.618	0.966	no
ENSG00000104872	chr19_50401000_50402600	chr19_50917800_50918400	-0.0057	0.886	0.966	no
ENSG00000104872	chr19_50401000_50402600	chr19_50918800_50919400	0.0662	0.0941	0.286	no
ENSG00000104872	chr19_50401000_50402600	chr19_50920000_50920800	0.0412	0.297	0.708	no
ENSG00000104872	chr19_50401000_50402600	chr19_50934200_50934600	0.0892	0.0239	0.0958	no
ENSG00000104894	chr19_50401000_50402600	chr19_50409200_50418200	0.0878	0.00287	0.0173	yes
ENSG00000104894	chr19_50401000_50402600	chr19_50420000_50427600	0.029	0.326	0.758	no
ENSG00000104894	chr19_50401000_50402600	chr19_50435000_50437200	-0.00848	0.774	0.966	no
ENSG00000104894	chr19_50401000_50402600	chr19_50506800_50509200	0.0469	0.112	0.328	no
ENSG00000104946	chr19_50401000_50402600	chr19_50409200_50418200	0.0214	0.565	0.966	no
ENSG00000104946	chr19_50401000_50402600	chr19_50420000_50427600	0.0599	0.106	0.315	no
ENSG00000104946	chr19_50401000_50402600	chr19_50435000_50437200	-0.0106	0.775	0.966	no
ENSG00000104946	chr19_50401000_50402600	chr19_50506800_50509200	0.0072	0.846	0.966	no
ENSG00000104946	chr19_50401000_50402600	chr19_50848400_50851600	0.0509	0.17	0.456	no
ENSG00000104946	chr19_50401000_50402600	chr19_50864800_50865200	-0.0184	0.62	0.966	no
ENSG00000104946	chr19_50401000_50402600	chr19_50917800_50918400	0.0549	0.139	0.389	no
ENSG00000104946	chr19_50401000_50402600	chr19_50918800_50919400	0.178	1.31e-06	2.83e-05	yes
ENSG00000104946	chr19_50401000_50402600	chr19_50920000_50920800	0.0843	0.0229	0.0925	no
ENSG00000104946	chr19_50401000_50402600	chr19_50934200_50934600	0.119	0.00125	0.00876	yes
ENSG00000104946	chr19_50401000_50402600	chr19_50963200_50964200	0.0406	0.274	0.664	no
ENSG00000104946	chr19_50401000_50402600	chr19_51320200_51321000	0.0229	0.537	0.966	no
ENSG00000104951	chr19_50401000_50402600	chr19_50409200_50418200	0.0755	2.11e-06	4.24e-05	yes
ENSG00000104951	chr19_50401000_50402600	chr19_50420000_50427600	0.0357	0.0249	0.0988	no
ENSG00000104951	chr19_50401000_50402600	chr19_50435000_50437200	0.0363	0.0228	0.0922	no
ENSG00000104951	chr19_50401000_50402600	chr19_50506800_50509200	0.0156	0.328	0.762	no
ENSG00000104951	chr19_50401000_50402600	chr19_50848400_50851600	0.0449	0.00479	0.0261	no
ENSG00000104951	chr19_50401000_50402600	chr19_50864800_50865200	0.0391	0.0141	0.0624	no
ENSG00000104951	chr19_50401000_50402600	chr19_50917800_50918400	0.0679	2e-05	0.000285	yes
ENSG00000104951	chr19_50401000_50402600	chr19_50918800_50919400	0.0515	0.00123	0.00865	yes
ENSG00000104951	chr19_50401000_50402600	chr19_50920000_50920800	0.0302	0.0582	0.195	no
ENSG00000104951	chr19_50401000_50402600	chr19_50934200_50934600	0.0727	4.91e-06	8.69e-05	yes
ENSG00000104951	chr19_50401000_50402600	chr19_50963200_50964200	0.0406	0.0109	0.0507	no
ENSG00000104951	chr19_50401000_50402600	chr19_51320200_51321000	0.0492	0.002	0.0129	no
ENSG00000104951	chr19_50401000_50402600	chr19_51399200_51401200	0.0862	6.1e-08	2.04e-06	yes
ENSG00000104960	chr19_50401000_50402600	chr19_50409200_50418200	0.0147	0.793	0.966	no
ENSG00000104960	chr19_50401000_50402600	chr19_50420000_50427600	0.0227	0.684	0.966	no
ENSG00000104960	chr19_50401000_50402600	chr19_50435000_50437200	-0.0249	0.657	0.966	no
ENSG00000104960	chr19_50401000_50402600	chr19_50506800_50509200	-0.0434	0.438	0.937	no
ENSG00000104960	chr19_50401000_50402600	chr19_50848400_50851600	-0.0258	0.645	0.966	no
ENSG00000104960	chr19_50401000_50402600	chr19_50864800_50865200	-0.0305	0.585	0.966	no
ENSG00000104960	chr19_50401000_50402600	chr19_50917800_50918400	0.144	0.00962	0.0459	yes
ENSG00000104960	chr19_50401000_50402600	chr19_50918800_50919400	0.13	0.0198	0.0822	no
ENSG00000104960	chr19_50401000_50402600	chr19_50920000_50920800	0.0627	0.262	0.642	no
ENSG00000104960	chr19_50401000_50402600	chr19_50934200_50934600	-0.0249	0.657	0.966	no
ENSG00000104960	chr19_50401000_50402600	chr19_50963200_50964200	0.101	0.0708	0.228	no
ENSG00000104960	chr19_50401000_50402600	chr19_51320200_51321000	0.104	0.0631	0.208	no
ENSG00000104973	chr19_50401000_50402600	chr19_50409200_50418200	0.125	0.000215	0.00205	yes
ENSG00000104973	chr19_50401000_50402600	chr19_50420000_50427600	0.116	0.000601	0.0048	yes
ENSG00000104973	chr19_50401000_50402600	chr19_50435000_50437200	0.185	3.46e-08	1.24e-06	yes
ENSG00000104973	chr19_50401000_50402600	chr19_50506800_50509200	0.101	0.00279	0.0169	yes
ENSG00000104973	chr19_50401000_50402600	chr19_50848400_50851600	0.0269	0.425	0.919	no
ENSG00000104973	chr19_50401000_50402600	chr19_50864800_50865200	-0.0151	0.654	0.966	no
ENSG00000104973	chr19_50401000_50402600	chr19_50917800_50918400	0.0868	0.0101	0.0476	yes
ENSG00000104973	chr19_50401000_50402600	chr19_50918800_50919400	0.0395	0.242	0.603	no
ENSG00000104973	chr19_50401000_50402600	chr19_50920000_50920800	0.0297	0.38	0.85	no
ENSG00000104973	chr19_50401000_50402600	chr19_50934200_50934600	0.0297	0.38	0.85	no
ENSG00000104973	chr19_50401000_50402600	chr19_50963200_50964200	0.125	0.000197	0.00192	yes
ENSG00000104973	chr19_50401000_50402600	chr19_51320200_51321000	0.0374	0.268	0.654	no
ENSG00000105053	chr19_50401000_50402600	chr19_50409200_50418200	0.124	6.52e-06	0.000111	yes
ENSG00000105053	chr19_50401000_50402600	chr19_50420000_50427600	0.0375	0.175	0.467	no
ENSG00000105053	chr19_50401000_50402600	chr19_50435000_50437200	-0.0169	0.543	0.966	no
ENSG00000105053	chr19_50401000_50402600	chr19_50506800_50509200	-0.0291	0.294	0.701	no
ENSG00000105053	chr19_50401000_50402600	chr19_50848400_50851600	0.0429	0.121	0.35	no
ENSG00000105053	chr19_50401000_50402600	chr19_50864800_50865200	-0.0151	0.586	0.966	no
ENSG00000105053	chr19_50401000_50402600	chr19_50917800_50918400	0.03	0.278	0.672	no
ENSG00000105053	chr19_50401000_50402600	chr19_50918800_50919400	0.0357	0.197	0.513	no
ENSG00000105053	chr19_50401000_50402600	chr19_50920000_50920800	0.0689	0.0128	0.0577	no
ENSG00000105053	chr19_50401000_50402600	chr19_50934200_50934600	0.0945	0.000621	0.00493	yes
ENSG00000105053	chr19_50401000_50402600	chr19_50963200_50964200	0.0944	0.000634	0.00502	yes
ENSG00000105053	chr19_50401000_50402600	chr19_51320200_51321000	0.142	2.48e-07	6.82e-06	yes
ENSG00000105053	chr19_50401000_50402600	chr19_51399200_51401200	0.104	0.000163	0.00163	yes
ENSG00000105357	chr19_50401000_50402600	chr19_50409200_50418200	0.15	0.0233	0.0938	no
ENSG00000105357	chr19_50401000_50402600	chr19_50420000_50427600	0.0786	0.237	0.594	no
ENSG00000105357	chr19_50401000_50402600	chr19_50506800_50509200	-0.0167	0.801	0.966	no
ENSG00000105357	chr19_50401000_50402600	chr19_50848400_50851600	0.104	0.117	0.339	no
ENSG00000105357	chr19_50401000_50402600	chr19_50864800_50865200	-0.0167	0.801	0.966	no
ENSG00000105357	chr19_50401000_50402600	chr19_50917800_50918400	-0.0361	0.588	0.966	no
ENSG00000105357	chr19_50401000_50402600	chr19_50918800_50919400	-0.0419	0.529	0.966	no
ENSG00000105357	chr19_50401000_50402600	chr19_50920000_50920800	-0.0206	0.758	0.966	no
ENSG00000105357	chr19_50401000_50402600	chr19_50934200_50934600	-0.0206	0.758	0.966	no
ENSG00000105357	chr19_50401000_50402600	chr19_50963200_50964200	-0.0293	0.66	0.966	no
ENSG00000105357	chr19_50401000_50402600	chr19_51320200_51321000	0.0604	0.364	0.824	no
ENSG00000105357	chr19_50401000_50402600	chr19_51399200_51401200	0.0506	0.447	0.948	no
ENSG00000126453	chr19_50401000_50402600	chr19_50409200_50418200	0.0691	0.249	0.618	no
ENSG00000126453	chr19_50401000_50402600	chr19_50420000_50427600	0.153	0.0105	0.0493	yes
ENSG00000126453	chr19_50401000_50402600	chr19_50506800_50509200	-0.0403	0.501	0.966	no
ENSG00000126453	chr19_50401000_50402600	chr19_50848400_50851600	0.181	0.00233	0.0146	yes
ENSG00000126453	chr19_50401000_50402600	chr19_50864800_50865200	-0.0179	0.765	0.966	no
ENSG00000126453	chr19_50401000_50402600	chr19_50917800_50918400	0.000917	0.988	0.989	no
ENSG00000126453	chr19_50401000_50402600	chr19_50918800_50919400	0.129	0.0305	0.116	no
ENSG00000126453	chr19_50401000_50402600	chr19_50920000_50920800	0.222	0.000186	0.00183	yes
ENSG00000126453	chr19_50401000_50402600	chr19_50934200_50934600	-0.0254	0.672	0.966	no
ENSG00000126453	chr19_50401000_50402600	chr19_50963200_50964200	-0.0545	0.363	0.823	no
ENSG00000126456	chr19_50401000_50402600	chr19_50409200_50418200	0.0813	0.0058	0.0305	yes
ENSG00000126456	chr19_50401000_50402600	chr19_50420000_50427600	0.106	0.000315	0.00282	yes
ENSG00000126456	chr19_50401000_50402600	chr19_50435000_50437200	0.104	0.000387	0.00334	yes
ENSG00000126456	chr19_50401000_50402600	chr19_50506800_50509200	0.0947	0.0013	0.00906	yes
ENSG00000126456	chr19_50401000_50402600	chr19_50848400_50851600	0.0665	0.024	0.0959	no
ENSG00000126456	chr19_50401000_50402600	chr19_50864800_50865200	-0.0204	0.488	0.966	no
ENSG00000126456	chr19_50401000_50402600	chr19_50917800_50918400	0.0804	0.00637	0.0329	yes
ENSG00000126456	chr19_50401000_50402600	chr19_50918800_50919400	0.105	0.000339	0.003	yes
ENSG00000126456	chr19_50401000_50402600	chr19_50920000_50920800	0.0747	0.0112	0.0521	no
ENSG00000126456	chr19_50401000_50402600	chr19_50934200_50934600	0.0691	0.019	0.0795	no
ENSG00000126456	chr19_50401000_50402600	chr19_50963200_50964200	0.0661	0.025	0.0991	no
ENSG00000126457	chr19_50401000_50402600	chr19_50409200_50418200	0.0895	3.22e-08	1.17e-06	yes
ENSG00000126457	chr19_50401000_50402600	chr19_50420000_50427600	0.0613	0.000153	0.00155	yes
ENSG00000126457	chr19_50401000_50402600	chr19_50435000_50437200	0.0107	0.509	0.966	no
ENSG00000126457	chr19_50401000_50402600	chr19_50506800_50509200	0.0268	0.0986	0.297	no
ENSG00000126457	chr19_50401000_50402600	chr19_50848400_50851600	0.0537	0.000911	0.00676	yes
ENSG00000126457	chr19_50401000_50402600	chr19_50864800_50865200	0.0204	0.208	0.535	no
ENSG00000126457	chr19_50401000_50402600	chr19_50917800_50918400	0.0463	0.00427	0.0238	no
ENSG00000126457	chr19_50401000_50402600	chr19_50918800_50919400	0.0495	0.00225	0.0141	no
ENSG00000126457	chr19_50401000_50402600	chr19_50920000_50920800	0.0486	0.00271	0.0164	no
ENSG00000126457	chr19_50401000_50402600	chr19_50934200_50934600	0.0434	0.0074	0.0372	no
ENSG00000126457	chr19_50401000_50402600	chr19_50963200_50964200	0.0569	0.000443	0.00374	yes
ENSG00000126461	chr19_50401000_50402600	chr19_50409200_50418200	0.135	2.46e-05	0.000338	yes
ENSG00000126461	chr19_50401000_50402600	chr19_50420000_50427600	0.0379	0.239	0.598	no
ENSG00000126461	chr19_50401000_50402600	chr19_50435000_50437200	-0.00984	0.76	0.966	no
ENSG00000126461	chr19_50401000_50402600	chr19_50506800_50509200	0.0254	0.431	0.928	no
ENSG00000126461	chr19_50401000_50402600	chr19_50848400_50851600	0.0467	0.148	0.409	no
ENSG00000126461	chr19_50401000_50402600	chr19_50864800_50865200	0.0231	0.473	0.966	no
ENSG00000126461	chr19_50401000_50402600	chr19_50917800_50918400	0.0136	0.673	0.966	no
ENSG00000126461	chr19_50401000_50402600	chr19_50918800_50919400	0.0962	0.00281	0.017	yes
ENSG00000126461	chr19_50401000_50402600	chr19_50920000_50920800	0.0933	0.00377	0.0215	yes
ENSG00000126461	chr19_50401000_50402600	chr19_50934200_50934600	0.0864	0.00732	0.0369	yes
ENSG00000126461	chr19_50401000_50402600	chr19_50963200_50964200	0.0708	0.028	0.108	no
ENSG00000126464	chr19_50401000_50402600	chr19_50409200_50418200	0.0867	0.00225	0.0142	yes
ENSG00000126464	chr19_50401000_50402600	chr19_50420000_50427600	0.0353	0.214	0.548	no
ENSG00000126464	chr19_50401000_50402600	chr19_50435000_50437200	-0.00791	0.781	0.966	no
ENSG00000126464	chr19_50401000_50402600	chr19_50506800_50509200	0.0227	0.425	0.918	no
ENSG00000126464	chr19_50401000_50402600	chr19_50848400_50851600	0.0077	0.787	0.966	no
ENSG00000126464	chr19_50401000_50402600	chr19_50864800_50865200	0.0944	0.000881	0.00658	yes
ENSG00000126464	chr19_50401000_50402600	chr19_50917800_50918400	0.043	0.13	0.37	no
ENSG00000126464	chr19_50401000_50402600	chr19_50918800_50919400	0.0271	0.34	0.783	no
ENSG00000126464	chr19_50401000_50402600	chr19_50920000_50920800	0.0886	0.00181	0.0118	yes
ENSG00000126464	chr19_50401000_50402600	chr19_50934200_50934600	0.0941	0.000917	0.00679	yes
ENSG00000126464	chr19_50401000_50402600	chr19_50963200_50964200	0.0839	0.00313	0.0185	yes
ENSG00000131408	chr19_50401000_50402600	chr19_50409200_50418200	0.0607	0.0339	0.127	no
ENSG00000131408	chr19_50401000_50402600	chr19_50420000_50427600	0.0792	0.00563	0.0298	yes
ENSG00000131408	chr19_50401000_50402600	chr19_50435000_50437200	0.0402	0.16	0.435	no
ENSG00000131408	chr19_50401000_50402600	chr19_50506800_50509200	0.0528	0.0648	0.212	no
ENSG00000131408	chr19_50401000_50402600	chr19_50848400_50851600	0.0386	0.178	0.474	no
ENSG00000131408	chr19_50401000_50402600	chr19_50864800_50865200	-0.0209	0.466	0.966	no
ENSG00000131408	chr19_50401000_50402600	chr19_50917800_50918400	0.0982	0.00059	0.00473	yes
ENSG00000131408	chr19_50401000_50402600	chr19_50918800_50919400	0.0743	0.0094	0.0451	yes
ENSG00000131408	chr19_50401000_50402600	chr19_50920000_50920800	0.0606	0.0343	0.128	no
ENSG00000131408	chr19_50401000_50402600	chr19_50934200_50934600	0.117	4.1e-05	0.000519	yes
ENSG00000131408	chr19_50401000_50402600	chr19_50963200_50964200	0.087	0.00233	0.0146	yes
ENSG00000131408	chr19_50401000_50402600	chr19_51320200_51321000	0.0658	0.0214	0.0875	no
ENSG00000131408	chr19_50401000_50402600	chr19_51399200_51401200	0.0476	0.0962	0.291	no
ENSG00000131409	chr19_50401000_50402600	chr19_50409200_50418200	0.245	0.007	0.0355	yes
ENSG00000131409	chr19_50401000_50402600	chr19_50420000_50427600	0.051	0.58	0.966	no
ENSG00000131409	chr19_50401000_50402600	chr19_50435000_50437200	-0.0306	0.74	0.966	no
ENSG00000131409	chr19_50401000_50402600	chr19_50506800_50509200	-0.0534	0.563	0.966	no
ENSG00000131409	chr19_50401000_50402600	chr19_50848400_50851600	-0.0619	0.502	0.966	no
ENSG00000131409	chr19_50401000_50402600	chr19_50864800_50865200	-0.0306	0.74	0.966	no
ENSG00000131409	chr19_50401000_50402600	chr19_50917800_50918400	0.0928	0.313	0.736	no
ENSG00000131409	chr19_50401000_50402600	chr19_50918800_50919400	0.178	0.0512	0.176	no
ENSG00000131409	chr19_50401000_50402600	chr19_50920000_50920800	-0.0306	0.74	0.966	no
ENSG00000131409	chr19_50401000_50402600	chr19_50934200_50934600	0.275	0.00237	0.0147	yes
ENSG00000131409	chr19_50401000_50402600	chr19_50963200_50964200	0.178	0.0512	0.176	no
ENSG00000131409	chr19_50401000_50402600	chr19_51320200_51321000	0.241	0.00793	0.0393	yes
ENSG00000131409	chr19_50401000_50402600	chr19_51399200_51401200	0.101	0.275	0.666	no
ENSG00000131409	chr19_50401000_50402600	chr19_51876000_51876800	-0.0306	0.74	0.966	no
ENSG00000131409	chr19_50401000_50402600	chr19_51878600_51879800	-0.0306	0.74	0.966	no
ENSG00000131409	chr19_50401000_50402600	chr19_51920800_51921200	-0.0434	0.638	0.966	no
ENSG00000142528	chr19_50401000_50402600	chr19_50409200_50418200	0.181	0.000526	0.0043	yes
ENSG00000142528	chr19_50401000_50402600	chr19_50420000_50427600	0.00673	0.898	0.966	no
ENSG00000142528	chr19_50401000_50402600	chr19_50506800_50509200	0.0362	0.49	0.966	no
ENSG00000142528	chr19_50401000_50402600	chr19_50848400_50851600	0.0174	0.74	0.966	no
ENSG00000142528	chr19_50401000_50402600	chr19_50864800_50865200	0.0938	0.0735	0.235	no
ENSG00000142528	chr19_50401000_50402600	chr19_50917800_50918400	0.0881	0.093	0.283	no
ENSG00000142528	chr19_50401000_50402600	chr19_50918800_50919400	0.112	0.033	0.124	no
ENSG00000142528	chr19_50401000_50402600	chr19_50920000_50920800	-0.0328	0.533	0.966	no
ENSG00000142528	chr19_50401000_50402600	chr19_50934200_50934600	0.115	0.0277	0.108	no
ENSG00000142528	chr19_50401000_50402600	chr19_50963200_50964200	0.164	0.00164	0.0109	yes
ENSG00000142528	chr19_50401000_50402600	chr19_51320200_51321000	0.0879	0.0934	0.284	no
ENSG00000142528	chr19_50401000_50402600	chr19_51399200_51401200	0.0829	0.114	0.332	no
ENSG00000142534	chr19_50401000_50402600	chr19_50409200_50418200	0.0834	4.78e-06	8.5e-05	yes
ENSG00000142534	chr19_50401000_50402600	chr19_50420000_50427600	0.0837	4.45e-06	8e-05	yes
ENSG00000142534	chr19_50401000_50402600	chr19_50435000_50437200	-0.0118	0.517	0.966	no
ENSG00000142534	chr19_50401000_50402600	chr19_50506800_50509200	0.0263	0.15	0.413	no
ENSG00000142534	chr19_50401000_50402600	chr19_50848400_50851600	0.0397	0.0295	0.113	no
ENSG00000142534	chr19_50401000_50402600	chr19_50864800_50865200	0.0236	0.196	0.511	no
ENSG00000142534	chr19_50401000_50402600	chr19_50917800_50918400	0.0576	0.0016	0.0107	yes
ENSG00000142534	chr19_50401000_50402600	chr19_50918800_50919400	0.0485	0.00795	0.0394	no
ENSG00000142534	chr19_50401000_50402600	chr19_50920000_50920800	0.0316	0.084	0.261	no
ENSG00000142534	chr19_50401000_50402600	chr19_50934200_50934600	0.0129	0.48	0.966	no
ENSG00000142534	chr19_50401000_50402600	chr19_50963200_50964200	0.071	9.97e-05	0.00109	yes
ENSG00000142541	chr19_50401000_50402600	chr19_50409200_50418200	0.0784	1.84e-05	0.000265	yes
ENSG00000142541	chr19_50401000_50402600	chr19_50420000_50427600	0.0689	0.00017	0.00169	yes
ENSG00000142541	chr19_50401000_50402600	chr19_50435000_50437200	0.0336	0.0665	0.217	no
ENSG00000142541	chr19_50401000_50402600	chr19_50506800_50509200	0.00516	0.778	0.966	no
ENSG00000142541	chr19_50401000_50402600	chr19_50848400_50851600	0.0343	0.0616	0.204	no
ENSG00000142541	chr19_50401000_50402600	chr19_50864800_50865200	-0.0157	0.392	0.868	no
ENSG00000142541	chr19_50401000_50402600	chr19_50917800_50918400	0.044	0.0163	0.0703	no
ENSG00000142541	chr19_50401000_50402600	chr19_50918800_50919400	0.0423	0.0209	0.0859	no
ENSG00000142541	chr19_50401000_50402600	chr19_50920000_50920800	0.0452	0.0136	0.0606	no
ENSG00000142541	chr19_50401000_50402600	chr19_50934200_50934600	0.0648	0.000401	0.00344	yes
ENSG00000142541	chr19_50401000_50402600	chr19_50963200_50964200	0.0594	0.00119	0.00839	yes
ENSG00000142546	chr19_50401000_50402600	chr19_50409200_50418200	0.0973	0.00783	0.0389	yes
ENSG00000142546	chr19_50401000_50402600	chr19_50420000_50427600	0.136	0.000189	0.00185	yes
ENSG00000142546	chr19_50401000_50402600	chr19_50435000_50437200	-0.00917	0.803	0.966	no
ENSG00000142546	chr19_50401000_50402600	chr19_50506800_50509200	-0.0346	0.345	0.792	no
ENSG00000142546	chr19_50401000_50402600	chr19_50848400_50851600	0.0188	0.607	0.966	no
ENSG00000142546	chr19_50401000_50402600	chr19_50864800_50865200	-0.0277	0.451	0.954	no
ENSG00000142546	chr19_50401000_50402600	chr19_50917800_50918400	0.0262	0.475	0.966	no
ENSG00000142546	chr19_50401000_50402600	chr19_50918800_50919400	0.126	0.000547	0.00445	yes
ENSG00000142546	chr19_50401000_50402600	chr19_50920000_50920800	0.0844	0.0211	0.0866	no
ENSG00000142546	chr19_50401000_50402600	chr19_50934200_50934600	0.0412	0.262	0.641	no
ENSG00000142546	chr19_50401000_50402600	chr19_50963200_50964200	0.0833	0.0228	0.0922	no
ENSG00000161618	chr19_50401000_50402600	chr19_50409200_50418200	0.0355	0.511	0.966	no
ENSG00000161618	chr19_50401000_50402600	chr19_50420000_50427600	0.229	1.84e-05	0.000265	yes
ENSG00000161618	chr19_50401000_50402600	chr19_50435000_50437200	-0.0219	0.686	0.966	no
ENSG00000161618	chr19_50401000_50402600	chr19_50506800_50509200	-0.0412	0.446	0.948	no
ENSG00000161618	chr19_50401000_50402600	chr19_50848400_50851600	-0.0729	0.177	0.472	no
ENSG00000161618	chr19_50401000_50402600	chr19_50864800_50865200	-0.0219	0.686	0.966	no
ENSG00000161618	chr19_50401000_50402600	chr19_50917800_50918400	0.016	0.768	0.966	no
ENSG00000161618	chr19_50401000_50402600	chr19_50918800_50919400	0.13	0.0155	0.0677	no
ENSG00000161618	chr19_50401000_50402600	chr19_50920000_50920800	-0.031	0.566	0.966	no
ENSG00000161618	chr19_50401000_50402600	chr19_50934200_50934600	0.0716	0.185	0.489	no
ENSG00000161671	chr19_50401000_50402600	chr19_50409200_50418200	0.0498	0.251	0.621	no
ENSG00000161671	chr19_50401000_50402600	chr19_50420000_50427600	0.0922	0.0333	0.125	no
ENSG00000161671	chr19_50401000_50402600	chr19_50435000_50437200	-0.0113	0.794	0.966	no
ENSG00000161671	chr19_50401000_50402600	chr19_50506800_50509200	0.0449	0.301	0.714	no
ENSG00000161671	chr19_50401000_50402600	chr19_50848400_50851600	-0.0063	0.885	0.966	no
ENSG00000161671	chr19_50401000_50402600	chr19_50864800_50865200	-0.0227	0.601	0.966	no
ENSG00000161671	chr19_50401000_50402600	chr19_50917800_50918400	0.00513	0.906	0.966	no
ENSG00000161671	chr19_50401000_50402600	chr19_50918800_50919400	-0.0109	0.802	0.966	no
ENSG00000161671	chr19_50401000_50402600	chr19_50934200_50934600	0.0373	0.39	0.866	no
ENSG00000161671	chr19_50401000_50402600	chr19_50963200_50964200	0.0891	0.0399	0.144	no
ENSG00000161671	chr19_50401000_50402600	chr19_51320200_51321000	0.00357	0.934	0.966	no
ENSG00000161671	chr19_50401000_50402600	chr19_51399200_51401200	0.00539	0.901	0.966	no
ENSG00000161671	chr19_50401000_50402600	chr19_51876000_51876800	0.0531	0.221	0.561	no
ENSG00000161671	chr19_50401000_50402600	chr19_51878600_51879800	0.0449	0.301	0.714	no
ENSG00000161671	chr19_50401000_50402600	chr19_51920800_51921200	0.118	0.00653	0.0336	yes
ENSG00000167747	chr19_50401000_50402600	chr19_50409200_50418200	0.0982	0.00598	0.0313	yes
ENSG00000167747	chr19_50401000_50402600	chr19_50420000_50427600	0.0469	0.19	0.499	no
ENSG00000167747	chr19_50401000_50402600	chr19_50435000_50437200	-0.0132	0.712	0.966	no
ENSG00000167747	chr19_50401000_50402600	chr19_50506800_50509200	0.0536	0.134	0.378	no
ENSG00000167747	chr19_50401000_50402600	chr19_50848400_50851600	0.0626	0.0802	0.252	no
ENSG00000167747	chr19_50401000_50402600	chr19_50864800_50865200	-0.0132	0.712	0.966	no
ENSG00000167747	chr19_50401000_50402600	chr19_50917800_50918400	-0.00918	0.798	0.966	no
ENSG00000167747	chr19_50401000_50402600	chr19_50918800_50919400	0.105	0.00313	0.0185	yes
ENSG00000167747	chr19_50401000_50402600	chr19_50920000_50920800	-0.0297	0.406	0.891	no
ENSG00000167747	chr19_50401000_50402600	chr19_50934200_50934600	-0.023	0.521	0.966	no
ENSG00000167747	chr19_50401000_50402600	chr19_50963200_50964200	0.0474	0.185	0.489	no
ENSG00000167747	chr19_50401000_50402600	chr19_51320200_51321000	0.0379	0.29	0.694	no
ENSG00000167747	chr19_50401000_50402600	chr19_51399200_51401200	0.0695	0.0519	0.178	no
ENSG00000167747	chr19_50401000_50402600	chr19_51876000_51876800	0.0296	0.407	0.893	no
ENSG00000167747	chr19_50401000_50402600	chr19_51878600_51879800	-0.0248	0.488	0.966	no
ENSG00000167747	chr19_50401000_50402600	chr19_51920800_51921200	-0.00307	0.932	0.966	no
ENSG00000167747	chr19_50401000_50402600	chr19_52104000_52105800	-0.0132	0.712	0.966	no
ENSG00000167747	chr19_50401000_50402600	chr19_52109600_52111400	-0.00115	0.974	0.978	no
ENSG00000167748	chr19_50401000_50402600	chr19_50409200_50418200	0.0369	0.629	0.966	no
ENSG00000167748	chr19_50401000_50402600	chr19_50420000_50427600	-0.0674	0.377	0.845	no
ENSG00000167748	chr19_50401000_50402600	chr19_50506800_50509200	-0.0566	0.458	0.964	no
ENSG00000167748	chr19_50401000_50402600	chr19_50848400_50851600	0.0979	0.199	0.516	no
ENSG00000167748	chr19_50401000_50402600	chr19_50917800_50918400	-0.0436	0.568	0.966	no
ENSG00000167748	chr19_50401000_50402600	chr19_50918800_50919400	-0.0674	0.377	0.845	no
ENSG00000167748	chr19_50401000_50402600	chr19_50920000_50920800	0.0593	0.437	0.936	no
ENSG00000167748	chr19_50401000_50402600	chr19_50934200_50934600	-0.025	0.743	0.966	no
ENSG00000167748	chr19_50401000_50402600	chr19_50963200_50964200	-0.0566	0.458	0.964	no
ENSG00000167748	chr19_50401000_50402600	chr19_51320200_51321000	0.14	0.0662	0.216	no
ENSG00000167748	chr19_50401000_50402600	chr19_51399200_51401200	0.0635	0.405	0.889	no
ENSG00000167748	chr19_50401000_50402600	chr19_51876000_51876800	0.15	0.0482	0.168	no
ENSG00000167748	chr19_50401000_50402600	chr19_51878600_51879800	-0.0436	0.568	0.966	no
ENSG00000167748	chr19_50401000_50402600	chr19_51920800_51921200	-0.0436	0.568	0.966	no
ENSG00000167748	chr19_50401000_50402600	chr19_52104000_52105800	0.105	0.167	0.451	no
ENSG00000167748	chr19_50401000_50402600	chr19_52109600_52111400	-0.0769	0.313	0.737	no
ENSG00000169136	chr19_50401000_50402600	chr19_50409200_50418200	0.0676	2.38e-05	0.00033	yes
ENSG00000169136	chr19_50401000_50402600	chr19_50420000_50427600	0.0312	0.0517	0.177	no
ENSG00000169136	chr19_50401000_50402600	chr19_50435000_50437200	-0.0101	0.527	0.966	no
ENSG00000169136	chr19_50401000_50402600	chr19_50506800_50509200	0.0294	0.0666	0.217	no
ENSG00000169136	chr19_50401000_50402600	chr19_50848400_50851600	0.0319	0.0466	0.163	no
ENSG00000169136	chr19_50401000_50402600	chr19_50864800_50865200	0.00349	0.828	0.966	no
ENSG00000169136	chr19_50401000_50402600	chr19_50917800_50918400	0.0521	0.00113	0.00808	yes
ENSG00000169136	chr19_50401000_50402600	chr19_50918800_50919400	0.0545	0.00066	0.00518	yes
ENSG00000169136	chr19_50401000_50402600	chr19_50920000_50920800	0.0404	0.0116	0.0535	no
ENSG00000169136	chr19_50401000_50402600	chr19_50934200_50934600	0.0557	0.000498	0.00411	yes
ENSG00000169136	chr19_50401000_50402600	chr19_50963200_50964200	0.0454	0.00457	0.0252	no
ENSG00000169136	chr19_50401000_50402600	chr19_51320200_51321000	0.0623	9.96e-05	0.00109	yes
ENSG00000169136	chr19_50401000_50402600	chr19_51399200_51401200	0.0589	0.000235	0.00221	yes
ENSG00000183207	chr19_50401000_50402600	chr19_50409200_50418200	0.0995	0.00178	0.0117	yes
ENSG00000183207	chr19_50401000_50402600	chr19_50420000_50427600	0.103	0.00127	0.00885	yes
ENSG00000183207	chr19_50401000_50402600	chr19_50435000_50437200	0.0914	0.00407	0.0229	yes
ENSG00000196961	chr19_50401000_50402600	chr19_50409200_50418200	0.0437	0.0732	0.234	no
ENSG00000196961	chr19_50401000_50402600	chr19_50420000_50427600	0.0339	0.165	0.446	no
ENSG00000196961	chr19_50401000_50402600	chr19_50435000_50437200	0.0955	8.86e-05	0.000986	yes
ENSG00000196961	chr19_50401000_50402600	chr19_50506800_50509200	0.0207	0.396	0.875	no
ENSG00000196961	chr19_50401000_50402600	chr19_50848400_50851600	0.0371	0.128	0.366	no
ENSG00000196961	chr19_50401000_50402600	chr19_50864800_50865200	0.0526	0.0309	0.118	no
ENSG00000196961	chr19_50401000_50402600	chr19_50917800_50918400	0.0786	0.00126	0.00879	yes
ENSG00000196961	chr19_50401000_50402600	chr19_50918800_50919400	0.0454	0.0629	0.207	no
ENSG00000196961	chr19_50401000_50402600	chr19_50920000_50920800	0.0937	0.00012	0.00127	yes
ENSG00000196961	chr19_50401000_50402600	chr19_50934200_50934600	0.037	0.129	0.367	no
ENSG00000196961	chr19_50401000_50402600	chr19_50963200_50964200	0.0195	0.425	0.918	no
ENSG00000204673	chr19_50401000_50402600	chr19_50409200_50418200	-0.0821	0.196	0.51	no
ENSG00000204673	chr19_50401000_50402600	chr19_50420000_50427600	0.0564	0.374	0.841	no
ENSG00000204673	chr19_50401000_50402600	chr19_50435000_50437200	-0.0187	0.769	0.966	no
ENSG00000204673	chr19_50401000_50402600	chr19_50506800_50509200	-0.0462	0.467	0.966	no
ENSG00000204673	chr19_50401000_50402600	chr19_50848400_50851600	-0.05	0.431	0.927	no
ENSG00000204673	chr19_50401000_50402600	chr19_50864800_50865200	-0.0325	0.609	0.966	no
ENSG00000204673	chr19_50401000_50402600	chr19_50917800_50918400	0.114	0.0721	0.231	no
ENSG00000204673	chr19_50401000_50402600	chr19_50918800_50919400	-0.00266	0.967	0.973	no
ENSG00000204673	chr19_50401000_50402600	chr19_50920000_50920800	0.103	0.105	0.311	no
ENSG00000204673	chr19_50401000_50402600	chr19_50934200_50934600	-0.0187	0.769	0.966	no
ENSG00000204673	chr19_50401000_50402600	chr19_50963200_50964200	0.0302	0.635	0.966	no
ENSG00000204673	chr19_50401000_50402600	chr19_51320200_51321000	-0.0396	0.534	0.966	no
ENSG00000213024	chr19_50401000_50402600	chr19_50409200_50418200	0.11	0.000309	0.00277	yes
ENSG00000213024	chr19_50401000_50402600	chr19_50420000_50427600	0.0542	0.0765	0.242	no
ENSG00000213024	chr19_50401000_50402600	chr19_50435000_50437200	0.105	6e-04	0.0048	yes
ENSG00000213024	chr19_50401000_50402600	chr19_50506800_50509200	0.00462	0.88	0.966	no
ENSG00000213024	chr19_50401000_50402600	chr19_50848400_50851600	0.0818	0.00748	0.0375	yes
ENSG00000213024	chr19_50401000_50402600	chr19_50864800_50865200	0.0309	0.312	0.735	no
ENSG00000213024	chr19_50401000_50402600	chr19_50917800_50918400	0.0711	0.0201	0.0831	no
ENSG00000213024	chr19_50401000_50402600	chr19_50918800_50919400	0.0536	0.08	0.251	no
ENSG00000213024	chr19_50401000_50402600	chr19_50920000_50920800	-0.00528	0.863	0.966	no
ENSG00000213024	chr19_50401000_50402600	chr19_50934200_50934600	0.08	0.00891	0.0432	yes
ENSG00000213024	chr19_50401000_50402600	chr19_50963200_50964200	0.0635	0.038	0.139	no
ENSG00000213024	chr19_50401000_50402600	chr19_51320200_51321000	0.067	0.0285	0.11	no
ENSG00000213024	chr19_50401000_50402600	chr19_51399200_51401200	0.0814	0.00777	0.0387	yes
ENSG00000269179	chr19_50401000_50402600	chr19_50409200_50418200	-0.0462	0.379	0.849	no
ENSG00000269179	chr19_50401000_50402600	chr19_50420000_50427600	0.119	0.0227	0.0919	no
ENSG00000269179	chr19_50401000_50402600	chr19_50506800_50509200	0.0291	0.58	0.966	no
ENSG00000269179	chr19_50401000_50402600	chr19_50848400_50851600	0.0359	0.494	0.966	no
ENSG00000269179	chr19_50401000_50402600	chr19_50864800_50865200	-0.0277	0.597	0.966	no
ENSG00000269179	chr19_50401000_50402600	chr19_50917800_50918400	0.0693	0.187	0.492	no
ENSG00000269179	chr19_50401000_50402600	chr19_50918800_50919400	0.19	0.000268	0.00247	yes
ENSG00000269179	chr19_50401000_50402600	chr19_50920000_50920800	-0.0321	0.541	0.966	no
ENSG00000269179	chr19_50401000_50402600	chr19_50934200_50934600	0.157	0.00268	0.0163	yes
ENSG00000269179	chr19_50401000_50402600	chr19_50963200_50964200	0.0693	0.187	0.492	no
ENSG00000269179	chr19_50401000_50402600	chr19_51320200_51321000	0.134	0.0101	0.0479	yes
ENSG00000269179	chr19_50401000_50402600	chr19_51399200_51401200	0.178	0.00063	0.00499	yes
ENSG00000269404	chr19_50401000_50402600	chr19_50409200_50418200	0.0381	0.438	0.937	no
ENSG00000269404	chr19_50401000_50402600	chr19_50420000_50427600	0.0244	0.62	0.966	no
ENSG00000269404	chr19_50401000_50402600	chr19_50435000_50437200	0.115	0.0188	0.0789	no
ENSG00000269404	chr19_50401000_50402600	chr19_50506800_50509200	-0.0436	0.374	0.841	no
ENSG00000269404	chr19_50401000_50402600	chr19_50848400_50851600	0.128	0.00893	0.0433	yes
ENSG00000269404	chr19_50401000_50402600	chr19_50864800_50865200	-0.0237	0.629	0.966	no
ENSG00000269404	chr19_50401000_50402600	chr19_50917800_50918400	0.0282	0.566	0.966	no
ENSG00000269404	chr19_50401000_50402600	chr19_50918800_50919400	0.0365	0.457	0.962	no
ENSG00000269404	chr19_50401000_50402600	chr19_50920000_50920800	-0.0336	0.493	0.966	no
ENSG00000269404	chr19_50401000_50402600	chr19_50934200_50934600	0.0777	0.113	0.331	no
ENSG00000269404	chr19_50401000_50402600	chr19_50963200_50964200	0.0287	0.559	0.966	no
ENSG00000269404	chr19_50401000_50402600	chr19_51320200_51321000	0.0188	0.702	0.966	no
ENSG00000269404	chr19_50401000_50402600	chr19_51399200_51401200	0.0831	0.0902	0.276	no
ENSG00000269404	chr19_50401000_50402600	chr19_51876000_51876800	-0.0479	0.329	0.764	no
ENSG00000269404	chr19_50401000_50402600	chr19_51878600_51879800	0.176	0.000302	0.00272	yes
ENSG00000269404	chr19_50401000_50402600	chr19_51920800_51921200	0.0864	0.0781	0.246	no
ENSG00000039650	chr19_50409200_50418200	chr19_50420000_50427600	0.116	0.00993	0.0471	yes
ENSG00000039650	chr19_50409200_50418200	chr19_50435000_50437200	-0.0193	0.67	0.966	no
ENSG00000039650	chr19_50409200_50418200	chr19_50506800_50509200	0.118	0.00914	0.0441	yes
ENSG00000039650	chr19_50409200_50418200	chr19_50848400_50851600	0.118	0.00914	0.0441	yes
ENSG00000039650	chr19_50409200_50418200	chr19_50864800_50865200	0.0708	0.117	0.34	no
ENSG00000039650	chr19_50409200_50418200	chr19_50917800_50918400	0.0878	0.0519	0.178	no
ENSG00000039650	chr19_50409200_50418200	chr19_50918800_50919400	0.126	0.00522	0.028	yes
ENSG00000039650	chr19_50409200_50418200	chr19_50920000_50920800	-0.0306	0.499	0.966	no
ENSG00000039650	chr19_50409200_50418200	chr19_50934200_50934600	0.116	0.0101	0.0477	yes
ENSG00000039650	chr19_50409200_50418200	chr19_50963200_50964200	0.0868	0.0547	0.185	no
ENSG00000039650	chr19_50409200_50418200	chr19_51320200_51321000	0.152	0.000726	0.00561	yes
ENSG00000062822	chr19_50409200_50418200	chr19_50420000_50427600	0.0797	0.0313	0.119	no
ENSG00000062822	chr19_50409200_50418200	chr19_50435000_50437200	-0.0148	0.689	0.966	no
ENSG00000062822	chr19_50409200_50418200	chr19_50506800_50509200	0.13	0.000441	0.00372	yes
ENSG00000062822	chr19_50409200_50418200	chr19_50848400_50851600	0.0442	0.233	0.586	no
ENSG00000062822	chr19_50409200_50418200	chr19_50864800_50865200	-0.0148	0.689	0.966	no
ENSG00000062822	chr19_50409200_50418200	chr19_50917800_50918400	0.0868	0.019	0.0797	no
ENSG00000062822	chr19_50409200_50418200	chr19_50918800_50919400	0.0705	0.0571	0.192	no
ENSG00000062822	chr19_50409200_50418200	chr19_50920000_50920800	-0.0298	0.422	0.914	no
ENSG00000062822	chr19_50409200_50418200	chr19_50934200_50934600	0.111	0.00277	0.0167	yes
ENSG00000062822	chr19_50409200_50418200	chr19_50963200_50964200	0.0868	0.019	0.0797	no
ENSG00000062822	chr19_50409200_50418200	chr19_51320200_51321000	0.0644	0.0824	0.257	no
ENSG00000062822	chr19_50409200_50418200	chr19_51399200_51401200	0.141	0.000131	0.00137	yes
ENSG00000062822	chr19_50409200_50418200	chr19_51876000_51876800	0.0652	0.0784	0.247	no
ENSG00000062822	chr19_50409200_50418200	chr19_51878600_51879800	0.0322	0.385	0.858	no
ENSG00000063127	chr19_50409200_50418200	chr19_50420000_50427600	0.128	0.0665	0.217	no
ENSG00000063127	chr19_50409200_50418200	chr19_50506800_50509200	-0.0503	0.473	0.966	no
ENSG00000087086	chr19_50409200_50418200	chr19_50420000_50427600	0.0738	0.0127	0.0576	no
ENSG00000087086	chr19_50409200_50418200	chr19_50435000_50437200	-0.0134	0.65	0.966	no
ENSG00000087088	chr19_50409200_50418200	chr19_50420000_50427600	0.0856	0.00903	0.0436	yes
ENSG00000087088	chr19_50409200_50418200	chr19_50435000_50437200	-0.00908	0.782	0.966	no
ENSG00000104812	chr19_50409200_50418200	chr19_50420000_50427600	0.0712	0.00625	0.0325	yes
ENSG00000104812	chr19_50409200_50418200	chr19_50435000_50437200	-0.013	0.618	0.966	no
ENSG00000104852	chr19_50409200_50418200	chr19_50420000_50427600	0.0593	0.000481	0.004	yes
ENSG00000104852	chr19_50409200_50418200	chr19_50435000_50437200	0.00386	0.821	0.966	no
ENSG00000104852	chr19_50409200_50418200	chr19_50506800_50509200	0.0373	0.0283	0.11	no
ENSG00000104872	chr19_50409200_50418200	chr19_50420000_50427600	0.102	0.00965	0.0461	yes
ENSG00000104872	chr19_50409200_50418200	chr19_50435000_50437200	-0.0157	0.691	0.966	no
ENSG00000104872	chr19_50409200_50418200	chr19_50506800_50509200	0.0129	0.745	0.966	no
ENSG00000104872	chr19_50409200_50418200	chr19_50848400_50851600	0.0184	0.643	0.966	no
ENSG00000104872	chr19_50409200_50418200	chr19_50864800_50865200	0.0684	0.0836	0.26	no
ENSG00000104872	chr19_50409200_50418200	chr19_50917800_50918400	0.115	0.0036	0.0208	yes
ENSG00000104872	chr19_50409200_50418200	chr19_50918800_50919400	0.0464	0.24	0.6	no
ENSG00000104872	chr19_50409200_50418200	chr19_50920000_50920800	0.111	0.00485	0.0264	yes
ENSG00000104872	chr19_50409200_50418200	chr19_50934200_50934600	0.199	3.85e-07	9.92e-06	yes
ENSG00000104894	chr19_50409200_50418200	chr19_50420000_50427600	0.0615	0.0369	0.135	no
ENSG00000104894	chr19_50409200_50418200	chr19_50435000_50437200	-0.00761	0.796	0.966	no
ENSG00000104894	chr19_50409200_50418200	chr19_50506800_50509200	0.06	0.0418	0.15	no
ENSG00000104946	chr19_50409200_50418200	chr19_50420000_50427600	0.115	0.00185	0.0121	yes
ENSG00000104946	chr19_50409200_50418200	chr19_50435000_50437200	-0.0115	0.756	0.966	no
ENSG00000104946	chr19_50409200_50418200	chr19_50506800_50509200	0.121	0.00111	0.00796	yes
ENSG00000104946	chr19_50409200_50418200	chr19_50848400_50851600	0.064	0.0843	0.262	no
ENSG00000104946	chr19_50409200_50418200	chr19_50864800_50865200	0.0558	0.133	0.376	no
ENSG00000104946	chr19_50409200_50418200	chr19_50917800_50918400	0.0443	0.233	0.585	no
ENSG00000104946	chr19_50409200_50418200	chr19_50918800_50919400	0.0504	0.174	0.466	no
ENSG00000104946	chr19_50409200_50418200	chr19_50920000_50920800	-0.0163	0.661	0.966	no
ENSG00000104946	chr19_50409200_50418200	chr19_50934200_50934600	0.0425	0.252	0.622	no
ENSG00000104946	chr19_50409200_50418200	chr19_50963200_50964200	0.0302	0.416	0.905	no
ENSG00000104946	chr19_50409200_50418200	chr19_51320200_51321000	0.00796	0.83	0.966	no
ENSG00000104951	chr19_50409200_50418200	chr19_50420000_50427600	0.0679	2e-05	0.000284	yes
ENSG00000104951	chr19_50409200_50418200	chr19_50435000_50437200	-0.0118	0.46	0.966	no
ENSG00000104951	chr19_50409200_50418200	chr19_50506800_50509200	0.0537	0.000741	0.0057	yes
ENSG00000104951	chr19_50409200_50418200	chr19_50848400_50851600	0.0794	6.13e-07	1.48e-05	yes
ENSG00000104951	chr19_50409200_50418200	chr19_50864800_50865200	0.023	0.149	0.412	no
ENSG00000104951	chr19_50409200_50418200	chr19_50917800_50918400	0.0448	0.00489	0.0266	no
ENSG00000104951	chr19_50409200_50418200	chr19_50918800_50919400	0.0423	0.0079	0.0392	no
ENSG00000104951	chr19_50409200_50418200	chr19_50920000_50920800	0.00658	0.68	0.966	no
ENSG00000104951	chr19_50409200_50418200	chr19_50934200_50934600	0.058	0.000269	0.00248	yes
ENSG00000104951	chr19_50409200_50418200	chr19_50963200_50964200	0.0042	0.792	0.966	no
ENSG00000104951	chr19_50409200_50418200	chr19_51320200_51321000	0.0657	3.64e-05	0.000469	yes
ENSG00000104951	chr19_50409200_50418200	chr19_51399200_51401200	0.0687	1.59e-05	0.000235	yes
ENSG00000104960	chr19_50409200_50418200	chr19_50420000_50427600	0.0713	0.202	0.524	no
ENSG00000104960	chr19_50409200_50418200	chr19_50435000_50437200	-0.0249	0.657	0.966	no
ENSG00000104960	chr19_50409200_50418200	chr19_50506800_50509200	0.0369	0.51	0.966	no
ENSG00000104960	chr19_50409200_50418200	chr19_50848400_50851600	0.0227	0.684	0.966	no
ENSG00000104960	chr19_50409200_50418200	chr19_50864800_50865200	0.195	0.000423	0.00359	yes
ENSG00000104960	chr19_50409200_50418200	chr19_50917800_50918400	0.144	0.00962	0.0459	yes
ENSG00000104960	chr19_50409200_50418200	chr19_50918800_50919400	0.0438	0.433	0.93	no
ENSG00000104960	chr19_50409200_50418200	chr19_50920000_50920800	-0.0353	0.528	0.966	no
ENSG00000104960	chr19_50409200_50418200	chr19_50934200_50934600	0.113	0.0423	0.151	no
ENSG00000104960	chr19_50409200_50418200	chr19_50963200_50964200	-0.00941	0.866	0.966	no
ENSG00000104960	chr19_50409200_50418200	chr19_51320200_51321000	0.0684	0.221	0.562	no
ENSG00000104973	chr19_50409200_50418200	chr19_50420000_50427600	0.14	3.09e-05	0.00041	yes
ENSG00000104973	chr19_50409200_50418200	chr19_50435000_50437200	-0.0145	0.668	0.966	no
ENSG00000104973	chr19_50409200_50418200	chr19_50506800_50509200	0.0749	0.0266	0.104	no
ENSG00000104973	chr19_50409200_50418200	chr19_50848400_50851600	0.0308	0.362	0.82	no
ENSG00000104973	chr19_50409200_50418200	chr19_50864800_50865200	-0.0178	0.599	0.966	no
ENSG00000104973	chr19_50409200_50418200	chr19_50917800_50918400	0.155	3.99e-06	7.28e-05	yes
ENSG00000104973	chr19_50409200_50418200	chr19_50918800_50919400	0.087	0.00992	0.0471	yes
ENSG00000104973	chr19_50409200_50418200	chr19_50920000_50920800	0.065	0.0542	0.184	no
ENSG00000104973	chr19_50409200_50418200	chr19_50934200_50934600	0.065	0.0542	0.184	no
ENSG00000104973	chr19_50409200_50418200	chr19_50963200_50964200	0.0467	0.167	0.451	no
ENSG00000104973	chr19_50409200_50418200	chr19_51320200_51321000	0.106	0.00161	0.0108	yes
ENSG00000105053	chr19_50409200_50418200	chr19_50420000_50427600	0.099	0.000336	0.00297	yes
ENSG00000105053	chr19_50409200_50418200	chr19_50435000_50437200	-0.0188	0.497	0.966	no
ENSG00000105053	chr19_50409200_50418200	chr19_50506800_50509200	0.046	0.0968	0.292	no
ENSG00000105053	chr19_50409200_50418200	chr19_50848400_50851600	0.128	3.47e-06	6.47e-05	yes
ENSG00000105053	chr19_50409200_50418200	chr19_50864800_50865200	0.0331	0.232	0.583	no
ENSG00000105053	chr19_50409200_50418200	chr19_50917800_50918400	0.0617	0.0256	0.101	no
ENSG00000105053	chr19_50409200_50418200	chr19_50918800_50919400	0.0895	0.00119	0.00843	yes
ENSG00000105053	chr19_50409200_50418200	chr19_50920000_50920800	0.0575	0.0377	0.138	no
ENSG00000105053	chr19_50409200_50418200	chr19_50934200_50934600	0.0807	0.00351	0.0203	yes
ENSG00000105053	chr19_50409200_50418200	chr19_50963200_50964200	0.0583	0.0352	0.13	no
ENSG00000105053	chr19_50409200_50418200	chr19_51320200_51321000	0.122	8.99e-06	0.000145	yes
ENSG00000105053	chr19_50409200_50418200	chr19_51399200_51401200	0.155	1.97e-08	7.65e-07	yes
ENSG00000105357	chr19_50409200_50418200	chr19_50420000_50427600	-0.0619	0.353	0.805	no
ENSG00000105357	chr19_50409200_50418200	chr19_50506800_50509200	-0.0258	0.698	0.966	no
ENSG00000105357	chr19_50409200_50418200	chr19_50848400_50851600	-0.0524	0.431	0.927	no
ENSG00000105357	chr19_50409200_50418200	chr19_50864800_50865200	0.158	0.0168	0.0718	no
ENSG00000105357	chr19_50409200_50418200	chr19_50917800_50918400	0.121	0.069	0.223	no
ENSG00000105357	chr19_50409200_50418200	chr19_50918800_50919400	0.089	0.18	0.479	no
ENSG00000105357	chr19_50409200_50418200	chr19_50920000_50920800	-0.0317	0.634	0.966	no
ENSG00000105357	chr19_50409200_50418200	chr19_50934200_50934600	0.27	3.7e-05	0.000476	yes
ENSG00000105357	chr19_50409200_50418200	chr19_50963200_50964200	0.277	2.27e-05	0.000316	yes
ENSG00000105357	chr19_50409200_50418200	chr19_51320200_51321000	0.216	0.00104	0.00753	yes
ENSG00000105357	chr19_50409200_50418200	chr19_51399200_51401200	-0.00825	0.901	0.966	no
ENSG00000126453	chr19_50409200_50418200	chr19_50420000_50427600	0.0609	0.31	0.73	no
ENSG00000126453	chr19_50409200_50418200	chr19_50506800_50509200	0.0427	0.477	0.966	no
ENSG00000126453	chr19_50409200_50418200	chr19_50848400_50851600	0.0364	0.544	0.966	no
ENSG00000126453	chr19_50409200_50418200	chr19_50864800_50865200	-0.0203	0.735	0.966	no
ENSG00000126453	chr19_50409200_50418200	chr19_50917800_50918400	0.102	0.0894	0.274	no
ENSG00000126453	chr19_50409200_50418200	chr19_50918800_50919400	-0.0141	0.815	0.966	no
ENSG00000126453	chr19_50409200_50418200	chr19_50920000_50920800	0.0785	0.19	0.5	no
ENSG00000126453	chr19_50409200_50418200	chr19_50934200_50934600	-0.0288	0.631	0.966	no
ENSG00000126453	chr19_50409200_50418200	chr19_50963200_50964200	0.00451	0.94	0.966	no
ENSG00000126456	chr19_50409200_50418200	chr19_50420000_50427600	0.0565	0.0553	0.187	no
ENSG00000126456	chr19_50409200_50418200	chr19_50435000_50437200	-0.00848	0.774	0.966	no
ENSG00000126456	chr19_50409200_50418200	chr19_50506800_50509200	0.00199	0.946	0.966	no
ENSG00000126456	chr19_50409200_50418200	chr19_50848400_50851600	0.0791	0.00726	0.0366	yes
ENSG00000126456	chr19_50409200_50418200	chr19_50864800_50865200	0.0246	0.405	0.889	no
ENSG00000126456	chr19_50409200_50418200	chr19_50917800_50918400	0.114	1e-04	0.0011	yes
ENSG00000126456	chr19_50409200_50418200	chr19_50918800_50919400	0.0443	0.133	0.376	no
ENSG00000126456	chr19_50409200_50418200	chr19_50920000_50920800	0.00534	0.856	0.966	no
ENSG00000126456	chr19_50409200_50418200	chr19_50934200_50934600	0.164	2.38e-08	9.01e-07	yes
ENSG00000126456	chr19_50409200_50418200	chr19_50963200_50964200	0.0443	0.133	0.377	no
ENSG00000126457	chr19_50409200_50418200	chr19_50420000_50427600	0.0707	1.28e-05	0.000195	yes
ENSG00000126457	chr19_50409200_50418200	chr19_50435000_50437200	-0.012	0.46	0.966	no
ENSG00000126457	chr19_50409200_50418200	chr19_50506800_50509200	0.0853	1.35e-07	4.05e-06	yes
ENSG00000126457	chr19_50409200_50418200	chr19_50848400_50851600	0.114	1.47e-12	1.67e-10	yes
ENSG00000126457	chr19_50409200_50418200	chr19_50864800_50865200	0.0215	0.184	0.486	no
ENSG00000126457	chr19_50409200_50418200	chr19_50917800_50918400	0.077	1.99e-06	4.04e-05	yes
ENSG00000126457	chr19_50409200_50418200	chr19_50918800_50919400	0.0633	9.31e-05	0.00103	yes
ENSG00000126457	chr19_50409200_50418200	chr19_50920000_50920800	0.00698	0.667	0.966	no
ENSG00000126457	chr19_50409200_50418200	chr19_50934200_50934600	0.0586	3e-04	0.00271	yes
ENSG00000126457	chr19_50409200_50418200	chr19_50963200_50964200	0.0242	0.136	0.383	no
ENSG00000126461	chr19_50409200_50418200	chr19_50420000_50427600	0.0459	0.155	0.424	no
ENSG00000126461	chr19_50409200_50418200	chr19_50435000_50437200	0.112	0.000512	0.00421	yes
ENSG00000126461	chr19_50409200_50418200	chr19_50506800_50509200	0.00594	0.854	0.966	no
ENSG00000126461	chr19_50409200_50418200	chr19_50848400_50851600	0.0789	0.0143	0.0632	no
ENSG00000126461	chr19_50409200_50418200	chr19_50864800_50865200	0.0763	0.018	0.0759	no
ENSG00000126461	chr19_50409200_50418200	chr19_50917800_50918400	0.0197	0.542	0.966	no
ENSG00000126461	chr19_50409200_50418200	chr19_50918800_50919400	0.0698	0.0304	0.116	no
ENSG00000126461	chr19_50409200_50418200	chr19_50920000_50920800	3.51e-05	0.999	0.999	no
ENSG00000126461	chr19_50409200_50418200	chr19_50934200_50934600	0.053	0.1	0.3	no
ENSG00000126461	chr19_50409200_50418200	chr19_50963200_50964200	-0.00844	0.794	0.966	no
ENSG00000126464	chr19_50409200_50418200	chr19_50420000_50427600	0.159	1.99e-08	7.72e-07	yes
ENSG00000126464	chr19_50409200_50418200	chr19_50435000_50437200	-0.00896	0.753	0.966	no
ENSG00000126464	chr19_50409200_50418200	chr19_50506800_50509200	0.0686	0.0157	0.0682	no
ENSG00000126464	chr19_50409200_50418200	chr19_50848400_50851600	0.0516	0.0696	0.225	no
ENSG00000126464	chr19_50409200_50418200	chr19_50864800_50865200	0.0317	0.265	0.648	no
ENSG00000126464	chr19_50409200_50418200	chr19_50917800_50918400	0.0604	0.0334	0.125	no
ENSG00000126464	chr19_50409200_50418200	chr19_50918800_50919400	0.0767	0.0069	0.0351	yes
ENSG00000126464	chr19_50409200_50418200	chr19_50920000_50920800	-0.00707	0.804	0.966	no
ENSG00000126464	chr19_50409200_50418200	chr19_50934200_50934600	0.106	0.000195	0.00189	yes
ENSG00000126464	chr19_50409200_50418200	chr19_50963200_50964200	0.00888	0.755	0.966	no
ENSG00000131408	chr19_50409200_50418200	chr19_50420000_50427600	0.078	0.00634	0.0328	yes
ENSG00000131408	chr19_50409200_50418200	chr19_50435000_50437200	0.0398	0.164	0.444	no
ENSG00000131408	chr19_50409200_50418200	chr19_50506800_50509200	0.052	0.069	0.223	no
ENSG00000131408	chr19_50409200_50418200	chr19_50848400_50851600	0.0854	0.0028	0.0169	yes
ENSG00000131408	chr19_50409200_50418200	chr19_50864800_50865200	0.0633	0.0269	0.105	no
ENSG00000131408	chr19_50409200_50418200	chr19_50917800_50918400	0.0604	0.0348	0.129	no
ENSG00000131408	chr19_50409200_50418200	chr19_50918800_50919400	0.0172	0.548	0.966	no
ENSG00000131408	chr19_50409200_50418200	chr19_50920000_50920800	0.03	0.295	0.703	no
ENSG00000131408	chr19_50409200_50418200	chr19_50934200_50934600	0.0808	0.0047	0.0257	yes
ENSG00000131408	chr19_50409200_50418200	chr19_50963200_50964200	0.0288	0.315	0.739	no
ENSG00000131408	chr19_50409200_50418200	chr19_51320200_51321000	0.0526	0.0663	0.216	no
ENSG00000131408	chr19_50409200_50418200	chr19_51399200_51401200	0.113	7.46e-05	0.000855	yes
ENSG00000131409	chr19_50409200_50418200	chr19_50420000_50427600	-0.0613	0.506	0.966	no
ENSG00000131409	chr19_50409200_50418200	chr19_50435000_50437200	-0.0245	0.791	0.966	no
ENSG00000131409	chr19_50409200_50418200	chr19_50506800_50509200	-0.0428	0.643	0.966	no
ENSG00000131409	chr19_50409200_50418200	chr19_50848400_50851600	0.136	0.137	0.386	no
ENSG00000131409	chr19_50409200_50418200	chr19_50864800_50865200	-0.0245	0.791	0.966	no
ENSG00000131409	chr19_50409200_50418200	chr19_50917800_50918400	0.323	0.000326	0.0029	yes
ENSG00000131409	chr19_50409200_50418200	chr19_50918800_50919400	-0.0613	0.506	0.966	no
ENSG00000131409	chr19_50409200_50418200	chr19_50920000_50920800	-0.0245	0.791	0.966	no
ENSG00000131409	chr19_50409200_50418200	chr19_50934200_50934600	0.343	0.000126	0.00132	yes
ENSG00000131409	chr19_50409200_50418200	chr19_50963200_50964200	0.245	0.00694	0.0353	yes
ENSG00000131409	chr19_50409200_50418200	chr19_51320200_51321000	0.0143	0.877	0.966	no
ENSG00000131409	chr19_50409200_50418200	chr19_51399200_51401200	0.161	0.0787	0.248	no
ENSG00000131409	chr19_50409200_50418200	chr19_51876000_51876800	0.343	0.000126	0.00132	yes
ENSG00000131409	chr19_50409200_50418200	chr19_51878600_51879800	-0.0245	0.791	0.966	no
ENSG00000131409	chr19_50409200_50418200	chr19_51920800_51921200	-0.0348	0.706	0.966	no
ENSG00000142528	chr19_50409200_50418200	chr19_50420000_50427600	0.146	0.00521	0.028	yes
ENSG00000142528	chr19_50409200_50418200	chr19_50506800_50509200	0.0874	0.0955	0.289	no
ENSG00000142528	chr19_50409200_50418200	chr19_50848400_50851600	0.172	0.000986	0.00721	yes
ENSG00000142528	chr19_50409200_50418200	chr19_50864800_50865200	0.18	0.000557	0.00451	yes
ENSG00000142528	chr19_50409200_50418200	chr19_50917800_50918400	0.0649	0.216	0.552	no
ENSG00000142528	chr19_50409200_50418200	chr19_50918800_50919400	0.0829	0.114	0.332	no
ENSG00000142528	chr19_50409200_50418200	chr19_50920000_50920800	-0.0379	0.47	0.966	no
ENSG00000142528	chr19_50409200_50418200	chr19_50934200_50934600	0.216	3.27e-05	0.00043	yes
ENSG00000142528	chr19_50409200_50418200	chr19_50963200_50964200	0.0717	0.172	0.461	no
ENSG00000142528	chr19_50409200_50418200	chr19_51320200_51321000	0.0558	0.288	0.69	no
ENSG00000142528	chr19_50409200_50418200	chr19_51399200_51401200	0.0124	0.814	0.966	no
ENSG00000142534	chr19_50409200_50418200	chr19_50420000_50427600	0.107	5.02e-09	2.32e-07	yes
ENSG00000142534	chr19_50409200_50418200	chr19_50435000_50437200	0.0174	0.34	0.783	no
ENSG00000142534	chr19_50409200_50418200	chr19_50506800_50509200	0.0789	1.53e-05	0.000228	yes
ENSG00000142534	chr19_50409200_50418200	chr19_50848400_50851600	0.0984	6.59e-08	2.18e-06	yes
ENSG00000142534	chr19_50409200_50418200	chr19_50864800_50865200	0.0224	0.221	0.562	no
ENSG00000142534	chr19_50409200_50418200	chr19_50917800_50918400	0.071	0.000101	0.0011	yes
ENSG00000142534	chr19_50409200_50418200	chr19_50918800_50919400	0.0634	0.000512	0.00421	yes
ENSG00000142534	chr19_50409200_50418200	chr19_50920000_50920800	0.00564	0.758	0.966	no
ENSG00000142534	chr19_50409200_50418200	chr19_50934200_50934600	0.0616	0.000732	0.00565	yes
ENSG00000142534	chr19_50409200_50418200	chr19_50963200_50964200	0.0251	0.17	0.457	no
ENSG00000142541	chr19_50409200_50418200	chr19_50420000_50427600	0.0762	3.13e-05	0.000414	yes
ENSG00000142541	chr19_50409200_50418200	chr19_50435000_50437200	-0.0154	0.401	0.882	no
ENSG00000142541	chr19_50409200_50418200	chr19_50506800_50509200	0.0822	7.04e-06	0.000118	yes
ENSG00000142541	chr19_50409200_50418200	chr19_50848400_50851600	0.0597	0.00112	0.00799	yes
ENSG00000142541	chr19_50409200_50418200	chr19_50864800_50865200	0.0285	0.12	0.346	no
ENSG00000142541	chr19_50409200_50418200	chr19_50917800_50918400	0.0953	1.89e-07	5.4e-06	yes
ENSG00000142541	chr19_50409200_50418200	chr19_50918800_50919400	0.0611	0.000851	0.00639	yes
ENSG00000142541	chr19_50409200_50418200	chr19_50920000_50920800	0.0101	0.582	0.966	no
ENSG00000142541	chr19_50409200_50418200	chr19_50934200_50934600	0.0784	1.85e-05	0.000267	yes
ENSG00000142541	chr19_50409200_50418200	chr19_50963200_50964200	0.0234	0.202	0.523	no
ENSG00000142546	chr19_50409200_50418200	chr19_50420000_50427600	0.129	0.000431	0.00365	yes
ENSG00000142546	chr19_50409200_50418200	chr19_50435000_50437200	-0.0106	0.772	0.966	no
ENSG00000142546	chr19_50409200_50418200	chr19_50506800_50509200	0.0705	0.0542	0.184	no
ENSG00000142546	chr19_50409200_50418200	chr19_50848400_50851600	-0.0529	0.149	0.411	no
ENSG00000142546	chr19_50409200_50418200	chr19_50864800_50865200	0.0138	0.707	0.966	no
ENSG00000142546	chr19_50409200_50418200	chr19_50917800_50918400	0.102	0.00533	0.0285	yes
ENSG00000142546	chr19_50409200_50418200	chr19_50918800_50919400	0.072	0.0493	0.171	no
ENSG00000142546	chr19_50409200_50418200	chr19_50920000_50920800	0.0184	0.616	0.966	no
ENSG00000142546	chr19_50409200_50418200	chr19_50934200_50934600	0.0859	0.0189	0.0791	no
ENSG00000142546	chr19_50409200_50418200	chr19_50963200_50964200	0.0322	0.38	0.85	no
ENSG00000161618	chr19_50409200_50418200	chr19_50420000_50427600	0.0844	0.118	0.342	no
ENSG00000161618	chr19_50409200_50418200	chr19_50435000_50437200	-0.0228	0.674	0.966	no
ENSG00000161618	chr19_50409200_50418200	chr19_50506800_50509200	0.0324	0.549	0.966	no
ENSG00000161618	chr19_50409200_50418200	chr19_50848400_50851600	0.0573	0.289	0.693	no
ENSG00000161618	chr19_50409200_50418200	chr19_50864800_50865200	-0.0228	0.674	0.966	no
ENSG00000161618	chr19_50409200_50418200	chr19_50917800_50918400	0.0751	0.165	0.446	no
ENSG00000161618	chr19_50409200_50418200	chr19_50918800_50919400	0.0733	0.175	0.468	no
ENSG00000161618	chr19_50409200_50418200	chr19_50920000_50920800	0.0669	0.216	0.552	no
ENSG00000161618	chr19_50409200_50418200	chr19_50934200_50934600	0.0669	0.216	0.552	no
ENSG00000161671	chr19_50409200_50418200	chr19_50420000_50427600	0.134	0.00196	0.0126	yes
ENSG00000161671	chr19_50409200_50418200	chr19_50435000_50437200	-0.0138	0.751	0.966	no
ENSG00000161671	chr19_50409200_50418200	chr19_50506800_50509200	0.0891	0.0396	0.144	no
ENSG00000161671	chr19_50409200_50418200	chr19_50848400_50851600	-0.0595	0.17	0.457	no
ENSG00000161671	chr19_50409200_50418200	chr19_50864800_50865200	0.0476	0.273	0.663	no
ENSG00000161671	chr19_50409200_50418200	chr19_50917800_50918400	0.11	0.0109	0.0509	no
ENSG00000161671	chr19_50409200_50418200	chr19_50918800_50919400	0.143	0.000928	0.00686	yes
ENSG00000161671	chr19_50409200_50418200	chr19_50934200_50934600	0.191	8.56e-06	0.000139	yes
ENSG00000161671	chr19_50409200_50418200	chr19_50963200_50964200	0.0201	0.643	0.966	no
ENSG00000161671	chr19_50409200_50418200	chr19_51320200_51321000	0.0669	0.123	0.354	no
ENSG00000161671	chr19_50409200_50418200	chr19_51399200_51401200	0.188	1.29e-05	0.000197	yes
ENSG00000161671	chr19_50409200_50418200	chr19_51876000_51876800	0.0696	0.109	0.321	no
ENSG00000161671	chr19_50409200_50418200	chr19_51878600_51879800	0.151	0.000481	0.004	yes
ENSG00000161671	chr19_50409200_50418200	chr19_51920800_51921200	0.0276	0.525	0.966	no
ENSG00000167747	chr19_50409200_50418200	chr19_50420000_50427600	0.145	4.94e-05	0.000606	yes
ENSG00000167747	chr19_50409200_50418200	chr19_50435000_50437200	-0.0135	0.706	0.966	no
ENSG00000167747	chr19_50409200_50418200	chr19_50506800_50509200	0.0827	0.0206	0.0849	no
ENSG00000167747	chr19_50409200_50418200	chr19_50848400_50851600	0.107	0.00276	0.0167	yes
ENSG00000167747	chr19_50409200_50418200	chr19_50864800_50865200	-0.0135	0.706	0.966	no
ENSG00000167747	chr19_50409200_50418200	chr19_50917800_50918400	0.152	1.97e-05	0.000281	yes
ENSG00000167747	chr19_50409200_50418200	chr19_50918800_50919400	0.124	0.000481	0.004	yes
ENSG00000167747	chr19_50409200_50418200	chr19_50920000_50920800	-0.0303	0.397	0.876	no
ENSG00000167747	chr19_50409200_50418200	chr19_50934200_50934600	0.0942	0.00835	0.041	yes
ENSG00000167747	chr19_50409200_50418200	chr19_50963200_50964200	0.0144	0.688	0.966	no
ENSG00000167747	chr19_50409200_50418200	chr19_51320200_51321000	-0.0355	0.322	0.751	no
ENSG00000167747	chr19_50409200_50418200	chr19_51399200_51401200	0.102	0.00436	0.0242	yes
ENSG00000167747	chr19_50409200_50418200	chr19_51876000_51876800	0.0275	0.442	0.942	no
ENSG00000167747	chr19_50409200_50418200	chr19_51878600_51879800	0.0292	0.415	0.904	no
ENSG00000167747	chr19_50409200_50418200	chr19_51920800_51921200	-0.00454	0.899	0.966	no
ENSG00000167747	chr19_50409200_50418200	chr19_52104000_52105800	-0.0135	0.706	0.966	no
ENSG00000167747	chr19_50409200_50418200	chr19_52109600_52111400	0.1	0.00493	0.0268	yes
ENSG00000167748	chr19_50409200_50418200	chr19_50420000_50427600	0.0413	0.588	0.966	no
ENSG00000167748	chr19_50409200_50418200	chr19_50506800_50509200	-0.0528	0.489	0.966	no
ENSG00000167748	chr19_50409200_50418200	chr19_50848400_50851600	0.206	0.00649	0.0334	yes
ENSG00000167748	chr19_50409200_50418200	chr19_50917800_50918400	0.274	0.000255	0.00236	yes
ENSG00000167748	chr19_50409200_50418200	chr19_50918800_50919400	0.0413	0.588	0.966	no
ENSG00000167748	chr19_50409200_50418200	chr19_50920000_50920800	0.0697	0.361	0.818	no
ENSG00000167748	chr19_50409200_50418200	chr19_50934200_50934600	-0.0234	0.76	0.966	no
ENSG00000167748	chr19_50409200_50418200	chr19_50963200_50964200	-0.0528	0.489	0.966	no
ENSG00000167748	chr19_50409200_50418200	chr19_51320200_51321000	0.159	0.0363	0.134	no
ENSG00000167748	chr19_50409200_50418200	chr19_51399200_51401200	0.21	0.00535	0.0286	yes
ENSG00000167748	chr19_50409200_50418200	chr19_51876000_51876800	0.0542	0.478	0.966	no
ENSG00000167748	chr19_50409200_50418200	chr19_51878600_51879800	0.274	0.000255	0.00236	yes
ENSG00000167748	chr19_50409200_50418200	chr19_51920800_51921200	-0.0407	0.594	0.966	no
ENSG00000167748	chr19_50409200_50418200	chr19_52104000_52105800	0.117	0.125	0.359	no
ENSG00000167748	chr19_50409200_50418200	chr19_52109600_52111400	0.0207	0.786	0.966	no
ENSG00000169136	chr19_50409200_50418200	chr19_50420000_50427600	0.0577	0.000314	0.00281	yes
ENSG00000169136	chr19_50409200_50418200	chr19_50435000_50437200	0.0144	0.37	0.834	no
ENSG00000169136	chr19_50409200_50418200	chr19_50506800_50509200	0.0776	1.23e-06	2.68e-05	yes
ENSG00000169136	chr19_50409200_50418200	chr19_50848400_50851600	0.0708	9.63e-06	0.000154	yes
ENSG00000169136	chr19_50409200_50418200	chr19_50864800_50865200	0.0527	0.000998	0.00728	yes
ENSG00000169136	chr19_50409200_50418200	chr19_50917800_50918400	0.0803	5.25e-07	1.3e-05	yes
ENSG00000169136	chr19_50409200_50418200	chr19_50918800_50919400	0.0654	4.39e-05	0.00055	yes
ENSG00000169136	chr19_50409200_50418200	chr19_50920000_50920800	0.0136	0.395	0.873	no
ENSG00000169136	chr19_50409200_50418200	chr19_50934200_50934600	0.0772	1.41e-06	3.01e-05	yes
ENSG00000169136	chr19_50409200_50418200	chr19_50963200_50964200	0.0238	0.138	0.387	no
ENSG00000169136	chr19_50409200_50418200	chr19_51320200_51321000	0.0829	2.21e-07	6.18e-06	yes
ENSG00000169136	chr19_50409200_50418200	chr19_51399200_51401200	0.136	1.31e-17	3.8e-15	yes
ENSG00000183207	chr19_50409200_50418200	chr19_50420000_50427600	0.15	2.13e-06	4.29e-05	yes
ENSG00000183207	chr19_50409200_50418200	chr19_50435000_50437200	-0.0218	0.494	0.966	no
ENSG00000196961	chr19_50409200_50418200	chr19_50420000_50427600	0.0411	0.0922	0.281	no
ENSG00000196961	chr19_50409200_50418200	chr19_50435000_50437200	-0.0123	0.613	0.966	no
ENSG00000196961	chr19_50409200_50418200	chr19_50506800_50509200	0.079	0.00118	0.00838	yes
ENSG00000196961	chr19_50409200_50418200	chr19_50848400_50851600	0.0458	0.0607	0.201	no
ENSG00000196961	chr19_50409200_50418200	chr19_50864800_50865200	-0.000526	0.983	0.985	no
ENSG00000196961	chr19_50409200_50418200	chr19_50917800_50918400	0.0865	0.000382	0.00331	yes
ENSG00000196961	chr19_50409200_50418200	chr19_50918800_50919400	0.0207	0.395	0.874	no
ENSG00000196961	chr19_50409200_50418200	chr19_50920000_50920800	-0.00418	0.864	0.966	no
ENSG00000196961	chr19_50409200_50418200	chr19_50934200_50934600	0.0637	0.009	0.0435	yes
ENSG00000196961	chr19_50409200_50418200	chr19_50963200_50964200	-0.0235	0.336	0.776	no
ENSG00000204673	chr19_50409200_50418200	chr19_50420000_50427600	-0.000538	0.993	0.994	no
ENSG00000204673	chr19_50409200_50418200	chr19_50435000_50437200	-0.0177	0.781	0.966	no
ENSG00000204673	chr19_50409200_50418200	chr19_50506800_50509200	0.159	0.0121	0.0552	no
ENSG00000204673	chr19_50409200_50418200	chr19_50848400_50851600	0.14	0.0265	0.104	no
ENSG00000204673	chr19_50409200_50418200	chr19_50864800_50865200	0.111	0.0787	0.248	no
ENSG00000204673	chr19_50409200_50418200	chr19_50917800_50918400	0.125	0.048	0.167	no
ENSG00000204673	chr19_50409200_50418200	chr19_50918800_50919400	0.144	0.0229	0.0924	no
ENSG00000204673	chr19_50409200_50418200	chr19_50920000_50920800	-0.0307	0.629	0.966	no
ENSG00000204673	chr19_50409200_50418200	chr19_50934200_50934600	-0.0177	0.781	0.966	no
ENSG00000204673	chr19_50409200_50418200	chr19_50963200_50964200	0.0373	0.557	0.966	no
ENSG00000204673	chr19_50409200_50418200	chr19_51320200_51321000	0.0773	0.223	0.566	no
ENSG00000213024	chr19_50409200_50418200	chr19_50420000_50427600	0.089	0.00358	0.0207	yes
ENSG00000213024	chr19_50409200_50418200	chr19_50435000_50437200	-0.00888	0.772	0.966	no
ENSG00000213024	chr19_50409200_50418200	chr19_50506800_50509200	0.0533	0.0813	0.254	no
ENSG00000213024	chr19_50409200_50418200	chr19_50848400_50851600	0.101	0.000975	0.00715	yes
ENSG00000213024	chr19_50409200_50418200	chr19_50864800_50865200	0.0313	0.306	0.723	no
ENSG00000213024	chr19_50409200_50418200	chr19_50917800_50918400	0.0106	0.73	0.966	no
ENSG00000213024	chr19_50409200_50418200	chr19_50918800_50919400	0.0836	0.00623	0.0323	yes
ENSG00000213024	chr19_50409200_50418200	chr19_50920000_50920800	-0.00489	0.873	0.966	no
ENSG00000213024	chr19_50409200_50418200	chr19_50934200_50934600	0.153	4.69e-07	1.18e-05	yes
ENSG00000213024	chr19_50409200_50418200	chr19_50963200_50964200	0.0252	0.411	0.897	no
ENSG00000213024	chr19_50409200_50418200	chr19_51320200_51321000	0.0941	0.00207	0.0132	yes
ENSG00000213024	chr19_50409200_50418200	chr19_51399200_51401200	0.0948	0.00192	0.0124	yes
ENSG00000269179	chr19_50409200_50418200	chr19_50420000_50427600	0.0904	0.0845	0.262	no
ENSG00000269179	chr19_50409200_50418200	chr19_50506800_50509200	-0.0387	0.461	0.966	no
ENSG00000269179	chr19_50409200_50418200	chr19_50848400_50851600	0.104	0.0479	0.167	no
ENSG00000269179	chr19_50409200_50418200	chr19_50864800_50865200	-0.0252	0.631	0.966	no
ENSG00000269179	chr19_50409200_50418200	chr19_50917800_50918400	0.084	0.109	0.321	no
ENSG00000269179	chr19_50409200_50418200	chr19_50918800_50919400	0.0188	0.721	0.966	no
ENSG00000269179	chr19_50409200_50418200	chr19_50920000_50920800	0.0732	0.163	0.442	no
ENSG00000269179	chr19_50409200_50418200	chr19_50934200_50934600	0.175	0.00076	0.00582	yes
ENSG00000269179	chr19_50409200_50418200	chr19_50963200_50964200	0.084	0.109	0.321	no
ENSG00000269179	chr19_50409200_50418200	chr19_51320200_51321000	0.163	0.00178	0.0117	yes
ENSG00000269179	chr19_50409200_50418200	chr19_51399200_51401200	0.0613	0.243	0.605	no
ENSG00000269404	chr19_50409200_50418200	chr19_50420000_50427600	0.0821	0.0942	0.286	no
ENSG00000269404	chr19_50409200_50418200	chr19_50435000_50437200	0.0969	0.048	0.167	no
ENSG00000269404	chr19_50409200_50418200	chr19_50506800_50509200	0.165	0.000719	0.00556	yes
ENSG00000269404	chr19_50409200_50418200	chr19_50848400_50851600	0.153	0.00176	0.0116	yes
ENSG00000269404	chr19_50409200_50418200	chr19_50864800_50865200	-0.0273	0.578	0.966	no
ENSG00000269404	chr19_50409200_50418200	chr19_50917800_50918400	0.127	0.00926	0.0446	yes
ENSG00000269404	chr19_50409200_50418200	chr19_50918800_50919400	0.111	0.0231	0.0929	no
ENSG00000269404	chr19_50409200_50418200	chr19_50920000_50920800	-0.0388	0.429	0.924	no
ENSG00000269404	chr19_50409200_50418200	chr19_50934200_50934600	0.111	0.0232	0.0934	no
ENSG00000269404	chr19_50409200_50418200	chr19_50963200_50964200	-0.0449	0.36	0.818	no
ENSG00000269404	chr19_50409200_50418200	chr19_51320200_51321000	0.0849	0.0834	0.26	no
ENSG00000269404	chr19_50409200_50418200	chr19_51399200_51401200	0.229	2.18e-06	4.37e-05	yes
ENSG00000269404	chr19_50409200_50418200	chr19_51876000_51876800	0.24	6.86e-07	1.63e-05	yes
ENSG00000269404	chr19_50409200_50418200	chr19_51878600_51879800	-0.0157	0.748	0.966	no
ENSG00000269404	chr19_50409200_50418200	chr19_51920800_51921200	0.122	0.0124	0.0565	no
ENSG00000039650	chr19_50420000_50427600	chr19_50435000_50437200	-0.0157	0.728	0.966	no
ENSG00000039650	chr19_50420000_50427600	chr19_50506800_50509200	0.16	0.000357	0.00313	yes
ENSG00000039650	chr19_50420000_50427600	chr19_50848400_50851600	0.0584	0.196	0.512	no
ENSG00000039650	chr19_50420000_50427600	chr19_50864800_50865200	0.0934	0.0385	0.14	no
ENSG00000039650	chr19_50420000_50427600	chr19_50917800_50918400	0.178	7.13e-05	0.000824	yes
ENSG00000039650	chr19_50420000_50427600	chr19_50918800_50919400	0.177	7.91e-05	0.000898	yes
ENSG00000039650	chr19_50420000_50427600	chr19_50920000_50920800	-0.0249	0.581	0.966	no
ENSG00000039650	chr19_50420000_50427600	chr19_50934200_50934600	0.15	0.000854	0.00641	yes
ENSG00000039650	chr19_50420000_50427600	chr19_50963200_50964200	0.0382	0.398	0.879	no
ENSG00000039650	chr19_50420000_50427600	chr19_51320200_51321000	0.159	0.000412	0.00352	yes
ENSG00000062822	chr19_50420000_50427600	chr19_50435000_50437200	-0.0105	0.778	0.966	no
ENSG00000062822	chr19_50420000_50427600	chr19_50506800_50509200	0.111	0.00269	0.0163	yes
ENSG00000062822	chr19_50420000_50427600	chr19_50848400_50851600	-0.00674	0.856	0.966	no
ENSG00000062822	chr19_50420000_50427600	chr19_50864800_50865200	0.126	0.000652	0.00513	yes
ENSG00000062822	chr19_50420000_50427600	chr19_50917800_50918400	0.0385	0.299	0.71	no
ENSG00000062822	chr19_50420000_50427600	chr19_50918800_50919400	0.0319	0.39	0.866	no
ENSG00000062822	chr19_50420000_50427600	chr19_50920000_50920800	0.0475	0.201	0.521	no
ENSG00000062822	chr19_50420000_50427600	chr19_50934200_50934600	0.0423	0.254	0.627	no
ENSG00000062822	chr19_50420000_50427600	chr19_50963200_50964200	0.0385	0.299	0.71	no
ENSG00000062822	chr19_50420000_50427600	chr19_51320200_51321000	0.0295	0.426	0.92	no
ENSG00000062822	chr19_50420000_50427600	chr19_51399200_51401200	0.106	0.00415	0.0233	yes
ENSG00000062822	chr19_50420000_50427600	chr19_51876000_51876800	0.0431	0.245	0.609	no
ENSG00000062822	chr19_50420000_50427600	chr19_51878600_51879800	0.14	0.000153	0.00155	yes
ENSG00000063127	chr19_50420000_50427600	chr19_50506800_50509200	0.0626	0.372	0.837	no
ENSG00000087086	chr19_50420000_50427600	chr19_50435000_50437200	0.0765	0.00983	0.0467	yes
ENSG00000087088	chr19_50420000_50427600	chr19_50435000_50437200	0.174	9.78e-08	3.06e-06	yes
ENSG00000104812	chr19_50420000_50427600	chr19_50435000_50437200	-0.00923	0.723	0.966	no
ENSG00000104852	chr19_50420000_50427600	chr19_50435000_50437200	0.0167	0.325	0.758	no
ENSG00000104852	chr19_50420000_50427600	chr19_50506800_50509200	0.0318	0.0611	0.202	no
ENSG00000104872	chr19_50420000_50427600	chr19_50435000_50437200	0.136	0.000539	0.00439	yes
ENSG00000104872	chr19_50420000_50427600	chr19_50506800_50509200	0.0415	0.294	0.702	no
ENSG00000104872	chr19_50420000_50427600	chr19_50848400_50851600	-0.0354	0.371	0.836	no
ENSG00000104872	chr19_50420000_50427600	chr19_50864800_50865200	0.107	0.00676	0.0346	yes
ENSG00000104872	chr19_50420000_50427600	chr19_50917800_50918400	0.0238	0.547	0.966	no
ENSG00000104872	chr19_50420000_50427600	chr19_50918800_50919400	0.147	0.000187	0.00183	yes
ENSG00000104872	chr19_50420000_50427600	chr19_50920000_50920800	-0.0175	0.659	0.966	no
ENSG00000104872	chr19_50420000_50427600	chr19_50934200_50934600	-0.011	0.78	0.966	no
ENSG00000104894	chr19_50420000_50427600	chr19_50435000_50437200	-0.00654	0.825	0.966	no
ENSG00000104894	chr19_50420000_50427600	chr19_50506800_50509200	0.0515	0.0804	0.252	no
ENSG00000104946	chr19_50420000_50427600	chr19_50435000_50437200	-0.00821	0.825	0.966	no
ENSG00000104946	chr19_50420000_50427600	chr19_50506800_50509200	0.0259	0.485	0.966	no
ENSG00000104946	chr19_50420000_50427600	chr19_50848400_50851600	0.0234	0.528	0.966	no
ENSG00000104946	chr19_50420000_50427600	chr19_50864800_50865200	-0.0142	0.701	0.966	no
ENSG00000104946	chr19_50420000_50427600	chr19_50917800_50918400	0.0905	0.0146	0.0641	no
ENSG00000104946	chr19_50420000_50427600	chr19_50918800_50919400	0.0871	0.0187	0.0786	no
ENSG00000104946	chr19_50420000_50427600	chr19_50920000_50920800	-0.0116	0.754	0.966	no
ENSG00000104946	chr19_50420000_50427600	chr19_50934200_50934600	-0.0165	0.658	0.966	no
ENSG00000104946	chr19_50420000_50427600	chr19_50963200_50964200	-0.0391	0.292	0.699	no
ENSG00000104946	chr19_50420000_50427600	chr19_51320200_51321000	0.0708	0.0562	0.19	no
ENSG00000104951	chr19_50420000_50427600	chr19_50435000_50437200	0.0232	0.145	0.403	no
ENSG00000104951	chr19_50420000_50427600	chr19_50506800_50509200	0.0536	0.000759	0.00581	yes
ENSG00000104951	chr19_50420000_50427600	chr19_50848400_50851600	0.03	0.0596	0.199	no
ENSG00000104951	chr19_50420000_50427600	chr19_50864800_50865200	0.0246	0.123	0.352	no
ENSG00000104951	chr19_50420000_50427600	chr19_50917800_50918400	0.0636	6.5e-05	0.000763	yes
ENSG00000104951	chr19_50420000_50427600	chr19_50918800_50919400	0.0423	0.00791	0.0392	no
ENSG00000104951	chr19_50420000_50427600	chr19_50920000_50920800	-0.00362	0.82	0.966	no
ENSG00000104951	chr19_50420000_50427600	chr19_50934200_50934600	0.0307	0.0537	0.183	no
ENSG00000104951	chr19_50420000_50427600	chr19_50963200_50964200	0.015	0.345	0.792	no
ENSG00000104951	chr19_50420000_50427600	chr19_51320200_51321000	0.072	6.07e-06	0.000104	yes
ENSG00000104951	chr19_50420000_50427600	chr19_51399200_51401200	0.0845	1.09e-07	3.36e-06	yes
ENSG00000104960	chr19_50420000_50427600	chr19_50435000_50437200	0.158	0.00446	0.0247	yes
ENSG00000104960	chr19_50420000_50427600	chr19_50506800_50509200	0.0702	0.209	0.538	no
ENSG00000104960	chr19_50420000_50427600	chr19_50848400_50851600	0.0685	0.22	0.561	no
ENSG00000104960	chr19_50420000_50427600	chr19_50864800_50865200	-0.0229	0.682	0.966	no
ENSG00000104960	chr19_50420000_50427600	chr19_50917800_50918400	0.0442	0.429	0.924	no
ENSG00000104960	chr19_50420000_50427600	chr19_50918800_50919400	0.211	0.000134	0.00139	yes
ENSG00000104960	chr19_50420000_50427600	chr19_50920000_50920800	-0.0265	0.636	0.966	no
ENSG00000104960	chr19_50420000_50427600	chr19_50934200_50934600	-0.0187	0.739	0.966	no
ENSG00000104960	chr19_50420000_50427600	chr19_50963200_50964200	0.0221	0.692	0.966	no
ENSG00000104960	chr19_50420000_50427600	chr19_51320200_51321000	0.0996	0.0742	0.236	no
ENSG00000104973	chr19_50420000_50427600	chr19_50435000_50437200	-0.0108	0.748	0.966	no
ENSG00000104973	chr19_50420000_50427600	chr19_50506800_50509200	0.124	0.000236	0.00222	yes
ENSG00000104973	chr19_50420000_50427600	chr19_50848400_50851600	0.0138	0.684	0.966	no
ENSG00000104973	chr19_50420000_50427600	chr19_50864800_50865200	-0.0133	0.694	0.966	no
ENSG00000104973	chr19_50420000_50427600	chr19_50917800_50918400	0.079	0.0193	0.0805	no
ENSG00000104973	chr19_50420000_50427600	chr19_50918800_50919400	0.129	0.000131	0.00136	yes
ENSG00000104973	chr19_50420000_50427600	chr19_50920000_50920800	0.0983	0.00354	0.0204	yes
ENSG00000104973	chr19_50420000_50427600	chr19_50934200_50934600	0.039	0.248	0.616	no
ENSG00000104973	chr19_50420000_50427600	chr19_50963200_50964200	-0.0388	0.25	0.619	no
ENSG00000104973	chr19_50420000_50427600	chr19_51320200_51321000	0.0392	0.247	0.612	no
ENSG00000105053	chr19_50420000_50427600	chr19_50435000_50437200	0.0439	0.113	0.329	no
ENSG00000105053	chr19_50420000_50427600	chr19_50506800_50509200	0.0461	0.0957	0.29	no
ENSG00000105053	chr19_50420000_50427600	chr19_50848400_50851600	0.0461	0.0957	0.29	no
ENSG00000105053	chr19_50420000_50427600	chr19_50864800_50865200	0.0522	0.0592	0.198	no
ENSG00000105053	chr19_50420000_50427600	chr19_50917800_50918400	0.0927	0.000791	0.00602	yes
ENSG00000105053	chr19_50420000_50427600	chr19_50918800_50919400	0.0815	0.00321	0.0189	yes
ENSG00000105053	chr19_50420000_50427600	chr19_50920000_50920800	0.0158	0.568	0.966	no
ENSG00000105053	chr19_50420000_50427600	chr19_50934200_50934600	0.0134	0.627	0.966	no
ENSG00000105053	chr19_50420000_50427600	chr19_50963200_50964200	0.0468	0.0907	0.278	no
ENSG00000105053	chr19_50420000_50427600	chr19_51320200_51321000	0.0579	0.0364	0.134	no
ENSG00000105053	chr19_50420000_50427600	chr19_51399200_51401200	0.116	2.6e-05	0.000354	yes
ENSG00000105357	chr19_50420000_50427600	chr19_50506800_50509200	0.198	0.00263	0.0161	yes
ENSG00000105357	chr19_50420000_50427600	chr19_50848400_50851600	0.0683	0.304	0.721	no
ENSG00000105357	chr19_50420000_50427600	chr19_50864800_50865200	-0.0212	0.75	0.966	no
ENSG00000105357	chr19_50420000_50427600	chr19_50917800_50918400	0.0595	0.371	0.836	no
ENSG00000105357	chr19_50420000_50427600	chr19_50918800_50919400	0.0386	0.562	0.966	no
ENSG00000105357	chr19_50420000_50427600	chr19_50920000_50920800	-0.026	0.696	0.966	no
ENSG00000105357	chr19_50420000_50427600	chr19_50934200_50934600	0.154	0.0203	0.0839	no
ENSG00000105357	chr19_50420000_50427600	chr19_50963200_50964200	-0.037	0.578	0.966	no
ENSG00000105357	chr19_50420000_50427600	chr19_51320200_51321000	-0.0576	0.387	0.861	no
ENSG00000105357	chr19_50420000_50427600	chr19_51399200_51401200	0.0984	0.139	0.389	no
ENSG00000126453	chr19_50420000_50427600	chr19_50506800_50509200	-0.0259	0.665	0.966	no
ENSG00000126453	chr19_50420000_50427600	chr19_50848400_50851600	0.049	0.414	0.903	no
ENSG00000126453	chr19_50420000_50427600	chr19_50864800_50865200	-0.0115	0.848	0.966	no
ENSG00000126453	chr19_50420000_50427600	chr19_50917800_50918400	-0.0407	0.497	0.966	no
ENSG00000126453	chr19_50420000_50427600	chr19_50918800_50919400	0.0543	0.365	0.826	no
ENSG00000126453	chr19_50420000_50427600	chr19_50920000_50920800	0.167	0.00511	0.0276	yes
ENSG00000126453	chr19_50420000_50427600	chr19_50934200_50934600	-0.0163	0.786	0.966	no
ENSG00000126453	chr19_50420000_50427600	chr19_50963200_50964200	-0.0351	0.559	0.966	no
ENSG00000126456	chr19_50420000_50427600	chr19_50435000_50437200	-0.00667	0.821	0.966	no
ENSG00000126456	chr19_50420000_50427600	chr19_50506800_50509200	0.0494	0.0938	0.285	no
ENSG00000126456	chr19_50420000_50427600	chr19_50848400_50851600	0.0869	0.00317	0.0187	yes
ENSG00000126456	chr19_50420000_50427600	chr19_50864800_50865200	0.0958	0.00114	0.00812	yes
ENSG00000126456	chr19_50420000_50427600	chr19_50917800_50918400	0.119	5.15e-05	0.000628	yes
ENSG00000126456	chr19_50420000_50427600	chr19_50918800_50919400	0.0861	0.00346	0.0201	yes
ENSG00000126456	chr19_50420000_50427600	chr19_50920000_50920800	0.0193	0.513	0.966	no
ENSG00000126456	chr19_50420000_50427600	chr19_50934200_50934600	0.0563	0.0562	0.189	no
ENSG00000126456	chr19_50420000_50427600	chr19_50963200_50964200	0.0305	0.301	0.715	no
ENSG00000126457	chr19_50420000_50427600	chr19_50435000_50437200	0.0219	0.176	0.47	no
ENSG00000126457	chr19_50420000_50427600	chr19_50506800_50509200	0.0583	0.00032	0.00286	yes
ENSG00000126457	chr19_50420000_50427600	chr19_50848400_50851600	0.0336	0.0385	0.14	no
ENSG00000126457	chr19_50420000_50427600	chr19_50864800_50865200	0.037	0.0223	0.0906	no
ENSG00000126457	chr19_50420000_50427600	chr19_50917800_50918400	0.0699	1.59e-05	0.000235	yes
ENSG00000126457	chr19_50420000_50427600	chr19_50918800_50919400	0.0765	2.28e-06	4.53e-05	yes
ENSG00000126457	chr19_50420000_50427600	chr19_50920000_50920800	-0.00478	0.768	0.966	no
ENSG00000126457	chr19_50420000_50427600	chr19_50934200_50934600	0.0367	0.0237	0.095	no
ENSG00000126457	chr19_50420000_50427600	chr19_50963200_50964200	0.0266	0.101	0.303	no
ENSG00000126461	chr19_50420000_50427600	chr19_50435000_50437200	-0.00635	0.844	0.966	no
ENSG00000126461	chr19_50420000_50427600	chr19_50506800_50509200	-0.0308	0.339	0.782	no
ENSG00000126461	chr19_50420000_50427600	chr19_50848400_50851600	0.0387	0.23	0.58	no
ENSG00000126461	chr19_50420000_50427600	chr19_50864800_50865200	0.054	0.0942	0.286	no
ENSG00000126461	chr19_50420000_50427600	chr19_50917800_50918400	-0.00152	0.962	0.97	no
ENSG00000126461	chr19_50420000_50427600	chr19_50918800_50919400	0.0634	0.0492	0.17	no
ENSG00000126461	chr19_50420000_50427600	chr19_50920000_50920800	0.0244	0.45	0.953	no
ENSG00000126461	chr19_50420000_50427600	chr19_50934200_50934600	0.0377	0.242	0.603	no
ENSG00000126461	chr19_50420000_50427600	chr19_50963200_50964200	-0.0359	0.265	0.648	no
ENSG00000126464	chr19_50420000_50427600	chr19_50435000_50437200	-0.00595	0.834	0.966	no
ENSG00000126464	chr19_50420000_50427600	chr19_50506800_50509200	0.0515	0.0702	0.226	no
ENSG00000126464	chr19_50420000_50427600	chr19_50848400_50851600	-0.0218	0.443	0.943	no
ENSG00000126464	chr19_50420000_50427600	chr19_50864800_50865200	0.059	0.0377	0.138	no
ENSG00000126464	chr19_50420000_50427600	chr19_50917800_50918400	0.105	0.000209	0.00201	yes
ENSG00000126464	chr19_50420000_50427600	chr19_50918800_50919400	0.0489	0.0854	0.265	no
ENSG00000126464	chr19_50420000_50427600	chr19_50920000_50920800	0.0157	0.581	0.966	no
ENSG00000126464	chr19_50420000_50427600	chr19_50934200_50934600	0.097	0.000632	0.00501	yes
ENSG00000126464	chr19_50420000_50427600	chr19_50963200_50964200	0.0223	0.432	0.928	no
ENSG00000131408	chr19_50420000_50427600	chr19_50435000_50437200	0.0567	0.0477	0.166	no
ENSG00000131408	chr19_50420000_50427600	chr19_50506800_50509200	0.0856	0.00275	0.0167	yes
ENSG00000131408	chr19_50420000_50427600	chr19_50848400_50851600	0.132	3.46e-06	6.45e-05	yes
ENSG00000131408	chr19_50420000_50427600	chr19_50864800_50865200	-0.0165	0.565	0.966	no
ENSG00000131408	chr19_50420000_50427600	chr19_50917800_50918400	0.0975	0.000639	0.00505	yes
ENSG00000131408	chr19_50420000_50427600	chr19_50918800_50919400	0.0171	0.551	0.966	no
ENSG00000131408	chr19_50420000_50427600	chr19_50920000_50920800	-0.0234	0.414	0.903	no
ENSG00000131408	chr19_50420000_50427600	chr19_50934200_50934600	0.0241	0.4	0.881	no
ENSG00000131408	chr19_50420000_50427600	chr19_50963200_50964200	0.0337	0.239	0.597	no
ENSG00000131408	chr19_50420000_50427600	chr19_51320200_51321000	0.0717	0.0122	0.0557	no
ENSG00000131408	chr19_50420000_50427600	chr19_51399200_51401200	0.111	0.000101	0.0011	yes
ENSG00000131409	chr19_50420000_50427600	chr19_50435000_50437200	-0.021	0.82	0.966	no
ENSG00000131409	chr19_50420000_50427600	chr19_50506800_50509200	0.208	0.0225	0.0911	no
ENSG00000131409	chr19_50420000_50427600	chr19_50848400_50851600	-0.0426	0.644	0.966	no
ENSG00000131409	chr19_50420000_50427600	chr19_50864800_50865200	0.4	6.15e-06	0.000105	yes
ENSG00000131409	chr19_50420000_50427600	chr19_50917800_50918400	-0.0426	0.644	0.966	no
ENSG00000131409	chr19_50420000_50427600	chr19_50918800_50919400	-0.0526	0.568	0.966	no
ENSG00000131409	chr19_50420000_50427600	chr19_50920000_50920800	-0.021	0.82	0.966	no
ENSG00000131409	chr19_50420000_50427600	chr19_50934200_50934600	-0.021	0.82	0.966	no
ENSG00000131409	chr19_50420000_50427600	chr19_50963200_50964200	-0.0526	0.568	0.966	no
ENSG00000131409	chr19_50420000_50427600	chr19_51320200_51321000	-0.08	0.385	0.858	no
ENSG00000131409	chr19_50420000_50427600	chr19_51399200_51401200	0.0692	0.453	0.957	no
ENSG00000131409	chr19_50420000_50427600	chr19_51876000_51876800	-0.021	0.82	0.966	no
ENSG00000131409	chr19_50420000_50427600	chr19_51878600_51879800	-0.021	0.82	0.966	no
ENSG00000131409	chr19_50420000_50427600	chr19_51920800_51921200	-0.0299	0.746	0.966	no
ENSG00000142528	chr19_50420000_50427600	chr19_50506800_50509200	0.0426	0.418	0.908	no
ENSG00000142528	chr19_50420000_50427600	chr19_50848400_50851600	0.0236	0.654	0.966	no
ENSG00000142528	chr19_50420000_50427600	chr19_50864800_50865200	-0.0233	0.658	0.966	no
ENSG00000142528	chr19_50420000_50427600	chr19_50917800_50918400	-0.0425	0.418	0.909	no
ENSG00000142528	chr19_50420000_50427600	chr19_50918800_50919400	0.0653	0.214	0.547	no
ENSG00000142528	chr19_50420000_50427600	chr19_50920000_50920800	-0.0309	0.556	0.966	no
ENSG00000142528	chr19_50420000_50427600	chr19_50934200_50934600	-0.0201	0.702	0.966	no
ENSG00000142528	chr19_50420000_50427600	chr19_50963200_50964200	0.0322	0.54	0.966	no
ENSG00000142528	chr19_50420000_50427600	chr19_51320200_51321000	0.145	0.00554	0.0294	yes
ENSG00000142528	chr19_50420000_50427600	chr19_51399200_51401200	0.146	0.00521	0.028	yes
ENSG00000142534	chr19_50420000_50427600	chr19_50435000_50437200	0.0289	0.113	0.331	no
ENSG00000142534	chr19_50420000_50427600	chr19_50506800_50509200	0.111	1.05e-09	5.87e-08	yes
ENSG00000142534	chr19_50420000_50427600	chr19_50848400_50851600	0.0532	0.0036	0.0207	yes
ENSG00000142534	chr19_50420000_50427600	chr19_50864800_50865200	0.0383	0.0359	0.132	no
ENSG00000142534	chr19_50420000_50427600	chr19_50917800_50918400	0.062	0.000677	0.00529	yes
ENSG00000142534	chr19_50420000_50427600	chr19_50918800_50919400	0.09	7.85e-07	1.83e-05	yes
ENSG00000142534	chr19_50420000_50427600	chr19_50920000_50920800	0.00801	0.661	0.966	no
ENSG00000142534	chr19_50420000_50427600	chr19_50934200_50934600	0.0695	0.00014	0.00145	yes
ENSG00000142534	chr19_50420000_50427600	chr19_50963200_50964200	0.0224	0.221	0.562	no
ENSG00000142541	chr19_50420000_50427600	chr19_50435000_50437200	0.0188	0.305	0.722	no
ENSG00000142541	chr19_50420000_50427600	chr19_50506800_50509200	0.0827	6.18e-06	0.000106	yes
ENSG00000142541	chr19_50420000_50427600	chr19_50848400_50851600	0.0567	0.00196	0.0126	yes
ENSG00000142541	chr19_50420000_50427600	chr19_50864800_50865200	0.0166	0.365	0.825	no
ENSG00000142541	chr19_50420000_50427600	chr19_50917800_50918400	0.0462	0.0118	0.0541	no
ENSG00000142541	chr19_50420000_50427600	chr19_50918800_50919400	0.0824	6.77e-06	0.000114	yes
ENSG00000142541	chr19_50420000_50427600	chr19_50920000_50920800	0.025	0.172	0.461	no
ENSG00000142541	chr19_50420000_50427600	chr19_50934200_50934600	0.0697	0.000142	0.00146	yes
ENSG00000142541	chr19_50420000_50427600	chr19_50963200_50964200	0.00492	0.788	0.966	no
ENSG00000142546	chr19_50420000_50427600	chr19_50435000_50437200	-0.00801	0.827	0.966	no
ENSG00000142546	chr19_50420000_50427600	chr19_50506800_50509200	0.0171	0.64	0.966	no
ENSG00000142546	chr19_50420000_50427600	chr19_50848400_50851600	0.033	0.368	0.831	no
ENSG00000142546	chr19_50420000_50427600	chr19_50864800_50865200	0.0347	0.344	0.79	no
ENSG00000142546	chr19_50420000_50427600	chr19_50917800_50918400	0.118	0.00121	0.00855	yes
ENSG00000142546	chr19_50420000_50427600	chr19_50918800_50919400	0.157	1.59e-05	0.000234	yes
ENSG00000142546	chr19_50420000_50427600	chr19_50920000_50920800	0.0396	0.279	0.675	no
ENSG00000142546	chr19_50420000_50427600	chr19_50934200_50934600	0.0523	0.154	0.422	no
ENSG00000142546	chr19_50420000_50427600	chr19_50963200_50964200	-0.00342	0.926	0.966	no
ENSG00000161618	chr19_50420000_50427600	chr19_50435000_50437200	-0.0125	0.817	0.966	no
ENSG00000161618	chr19_50420000_50427600	chr19_50506800_50509200	-0.0236	0.662	0.966	no
ENSG00000161618	chr19_50420000_50427600	chr19_50848400_50851600	0.0343	0.526	0.966	no
ENSG00000161618	chr19_50420000_50427600	chr19_50864800_50865200	-0.0125	0.817	0.966	no
ENSG00000161618	chr19_50420000_50427600	chr19_50917800_50918400	0.08	0.138	0.388	no
ENSG00000161618	chr19_50420000_50427600	chr19_50918800_50919400	0.125	0.0203	0.084	no
ENSG00000161618	chr19_50420000_50427600	chr19_50920000_50920800	-0.0178	0.742	0.966	no
ENSG00000161618	chr19_50420000_50427600	chr19_50934200_50934600	0.152	0.00469	0.0257	yes
ENSG00000161671	chr19_50420000_50427600	chr19_50435000_50437200	-0.0111	0.798	0.966	no
ENSG00000161671	chr19_50420000_50427600	chr19_50506800_50509200	0.12	0.00547	0.0291	yes
ENSG00000161671	chr19_50420000_50427600	chr19_50848400_50851600	-0.048	0.268	0.654	no
ENSG00000161671	chr19_50420000_50427600	chr19_50864800_50865200	-0.0223	0.607	0.966	no
ENSG00000161671	chr19_50420000_50427600	chr19_50917800_50918400	0.00648	0.881	0.966	no
ENSG00000161671	chr19_50420000_50427600	chr19_50918800_50919400	0.083	0.0555	0.188	no
ENSG00000161671	chr19_50420000_50427600	chr19_50934200_50934600	0.0387	0.372	0.837	no
ENSG00000161671	chr19_50420000_50427600	chr19_50963200_50964200	0.000428	0.992	0.993	no
ENSG00000161671	chr19_50420000_50427600	chr19_51320200_51321000	0.00599	0.89	0.966	no
ENSG00000161671	chr19_50420000_50427600	chr19_51399200_51401200	0.149	0.000547	0.00444	yes
ENSG00000161671	chr19_50420000_50427600	chr19_51876000_51876800	0.201	2.84e-06	5.46e-05	yes
ENSG00000161671	chr19_50420000_50427600	chr19_51878600_51879800	-0.0274	0.528	0.966	no
ENSG00000161671	chr19_50420000_50427600	chr19_51920800_51921200	0.0464	0.285	0.685	no
ENSG00000167747	chr19_50420000_50427600	chr19_50435000_50437200	-0.0108	0.763	0.966	no
ENSG00000167747	chr19_50420000_50427600	chr19_50506800_50509200	0.12	0.000784	0.00597	yes
ENSG00000167747	chr19_50420000_50427600	chr19_50848400_50851600	0.0977	0.00622	0.0323	yes
ENSG00000167747	chr19_50420000_50427600	chr19_50864800_50865200	-0.0108	0.763	0.966	no
ENSG00000167747	chr19_50420000_50427600	chr19_50917800_50918400	0.0847	0.0178	0.0755	no
ENSG00000167747	chr19_50420000_50427600	chr19_50918800_50919400	0.0929	0.00932	0.0448	yes
ENSG00000167747	chr19_50420000_50427600	chr19_50920000_50920800	-0.0242	0.498	0.966	no
ENSG00000167747	chr19_50420000_50427600	chr19_50934200_50934600	0.0531	0.137	0.386	no
ENSG00000167747	chr19_50420000_50427600	chr19_50963200_50964200	-0.0371	0.3	0.713	no
ENSG00000167747	chr19_50420000_50427600	chr19_51320200_51321000	0.121	0.000717	0.00555	yes
ENSG00000167747	chr19_50420000_50427600	chr19_51399200_51401200	0.159	7.96e-06	0.000131	yes
ENSG00000167747	chr19_50420000_50427600	chr19_51876000_51876800	0.00913	0.799	0.966	no
ENSG00000167747	chr19_50420000_50427600	chr19_51878600_51879800	0.0463	0.195	0.51	no
ENSG00000167747	chr19_50420000_50427600	chr19_51920800_51921200	-0.0317	0.375	0.842	no
ENSG00000167747	chr19_50420000_50427600	chr19_52104000_52105800	-0.0108	0.763	0.966	no
ENSG00000167747	chr19_50420000_50427600	chr19_52109600_52111400	0.051	0.154	0.423	no
ENSG00000167748	chr19_50420000_50427600	chr19_50506800_50509200	0.14	0.0657	0.215	no
ENSG00000167748	chr19_50420000_50427600	chr19_50848400_50851600	-0.0478	0.531	0.966	no
ENSG00000167748	chr19_50420000_50427600	chr19_50917800_50918400	-0.0271	0.722	0.966	no
ENSG00000167748	chr19_50420000_50427600	chr19_50918800_50919400	-0.0419	0.583	0.966	no
ENSG00000167748	chr19_50420000_50427600	chr19_50920000_50920800	0.14	0.0657	0.215	no
ENSG00000167748	chr19_50420000_50427600	chr19_50934200_50934600	-0.0156	0.838	0.966	no
ENSG00000167748	chr19_50420000_50427600	chr19_50963200_50964200	-0.0352	0.645	0.966	no
ENSG00000167748	chr19_50420000_50427600	chr19_51320200_51321000	-0.0557	0.465	0.966	no
ENSG00000167748	chr19_50420000_50427600	chr19_51399200_51401200	0.11	0.15	0.414	no
ENSG00000167748	chr19_50420000_50427600	chr19_51876000_51876800	-0.0387	0.612	0.966	no
ENSG00000167748	chr19_50420000_50427600	chr19_51878600_51879800	-0.0271	0.722	0.966	no
ENSG00000167748	chr19_50420000_50427600	chr19_51920800_51921200	-0.0271	0.722	0.966	no
ENSG00000167748	chr19_50420000_50427600	chr19_52104000_52105800	-0.0271	0.722	0.966	no
ENSG00000167748	chr19_50420000_50427600	chr19_52109600_52111400	0.0842	0.269	0.655	no
ENSG00000169136	chr19_50420000_50427600	chr19_50435000_50437200	0.0262	0.102	0.306	no
ENSG00000169136	chr19_50420000_50427600	chr19_50506800_50509200	0.13	4.09e-16	9.21e-14	yes
ENSG00000169136	chr19_50420000_50427600	chr19_50848400_50851600	0.0374	0.0194	0.0808	no
ENSG00000169136	chr19_50420000_50427600	chr19_50864800_50865200	0.0116	0.471	0.966	no
ENSG00000169136	chr19_50420000_50427600	chr19_50917800_50918400	0.0519	0.00119	0.00842	yes
ENSG00000169136	chr19_50420000_50427600	chr19_50918800_50919400	0.0411	0.0103	0.0486	no
ENSG00000169136	chr19_50420000_50427600	chr19_50920000_50920800	-0.00583	0.716	0.966	no
ENSG00000169136	chr19_50420000_50427600	chr19_50934200_50934600	0.0603	0.000165	0.00165	yes
ENSG00000169136	chr19_50420000_50427600	chr19_50963200_50964200	0.0182	0.257	0.633	no
ENSG00000169136	chr19_50420000_50427600	chr19_51320200_51321000	0.081	4.14e-07	1.06e-05	yes
ENSG00000169136	chr19_50420000_50427600	chr19_51399200_51401200	0.0904	1.59e-08	6.34e-07	yes
ENSG00000183207	chr19_50420000_50427600	chr19_50435000_50437200	0.0502	0.115	0.336	no
ENSG00000196961	chr19_50420000_50427600	chr19_50435000_50437200	-0.00868	0.722	0.966	no
ENSG00000196961	chr19_50420000_50427600	chr19_50506800_50509200	0.0739	0.00243	0.015	yes
ENSG00000196961	chr19_50420000_50427600	chr19_50848400_50851600	0.0132	0.59	0.966	no
ENSG00000196961	chr19_50420000_50427600	chr19_50864800_50865200	0.0508	0.0372	0.137	no
ENSG00000196961	chr19_50420000_50427600	chr19_50917800_50918400	0.0839	0.000574	0.00462	yes
ENSG00000196961	chr19_50420000_50427600	chr19_50918800_50919400	0.128	1.4e-07	4.18e-06	yes
ENSG00000196961	chr19_50420000_50427600	chr19_50920000_50920800	0.0126	0.605	0.966	no
ENSG00000196961	chr19_50420000_50427600	chr19_50934200_50934600	0.0234	0.338	0.78	no
ENSG00000196961	chr19_50420000_50427600	chr19_50963200_50964200	0.00106	0.965	0.972	no
ENSG00000204673	chr19_50420000_50427600	chr19_50435000_50437200	-0.0154	0.808	0.966	no
ENSG00000204673	chr19_50420000_50427600	chr19_50506800_50509200	-0.0382	0.548	0.966	no
ENSG00000204673	chr19_50420000_50427600	chr19_50848400_50851600	0.0641	0.313	0.735	no
ENSG00000204673	chr19_50420000_50427600	chr19_50864800_50865200	0.133	0.0357	0.132	no
ENSG00000204673	chr19_50420000_50427600	chr19_50917800_50918400	0.153	0.0152	0.0664	no
ENSG00000204673	chr19_50420000_50427600	chr19_50918800_50919400	0.0997	0.116	0.337	no
ENSG00000204673	chr19_50420000_50427600	chr19_50920000_50920800	-0.0268	0.673	0.966	no
ENSG00000204673	chr19_50420000_50427600	chr19_50934200_50934600	-0.0154	0.808	0.966	no
ENSG00000204673	chr19_50420000_50427600	chr19_50963200_50964200	-0.0443	0.486	0.966	no
ENSG00000204673	chr19_50420000_50427600	chr19_51320200_51321000	0.0472	0.458	0.963	no
ENSG00000213024	chr19_50420000_50427600	chr19_50435000_50437200	-0.00663	0.828	0.966	no
ENSG00000213024	chr19_50420000_50427600	chr19_50506800_50509200	0.155	3.76e-07	9.73e-06	yes
ENSG00000213024	chr19_50420000_50427600	chr19_50848400_50851600	0.0476	0.12	0.347	no
ENSG00000213024	chr19_50420000_50427600	chr19_50864800_50865200	0.118	0.000117	0.00124	yes
ENSG00000213024	chr19_50420000_50427600	chr19_50917800_50918400	0.147	1.28e-06	2.78e-05	yes
ENSG00000213024	chr19_50420000_50427600	chr19_50918800_50919400	0.112	0.000254	0.00236	yes
ENSG00000213024	chr19_50420000_50427600	chr19_50920000_50920800	0.0125	0.682	0.966	no
ENSG00000213024	chr19_50420000_50427600	chr19_50934200_50934600	0.12	8.74e-05	0.000975	yes
ENSG00000213024	chr19_50420000_50427600	chr19_50963200_50964200	-0.0145	0.636	0.966	no
ENSG00000213024	chr19_50420000_50427600	chr19_51320200_51321000	0.102	0.000844	0.00635	yes
ENSG00000213024	chr19_50420000_50427600	chr19_51399200_51401200	0.0823	0.00711	0.036	yes
ENSG00000269179	chr19_50420000_50427600	chr19_50506800_50509200	0.159	0.00236	0.0147	yes
ENSG00000269179	chr19_50420000_50427600	chr19_50848400_50851600	0.0197	0.707	0.966	no
ENSG00000269179	chr19_50420000_50427600	chr19_50864800_50865200	0.124	0.0179	0.0758	no
ENSG00000269179	chr19_50420000_50427600	chr19_50917800_50918400	0.0426	0.418	0.908	no
ENSG00000269179	chr19_50420000_50427600	chr19_50918800_50919400	0.281	4.49e-08	1.56e-06	yes
ENSG00000269179	chr19_50420000_50427600	chr19_50920000_50920800	0.102	0.0524	0.179	no
ENSG00000269179	chr19_50420000_50427600	chr19_50934200_50934600	0.102	0.0524	0.179	no
ENSG00000269179	chr19_50420000_50427600	chr19_50963200_50964200	0.122	0.0195	0.0813	no
ENSG00000269179	chr19_50420000_50427600	chr19_51320200_51321000	0.0605	0.249	0.617	no
ENSG00000269179	chr19_50420000_50427600	chr19_51399200_51401200	0.021	0.689	0.966	no
ENSG00000269404	chr19_50420000_50427600	chr19_50435000_50437200	-0.0156	0.751	0.966	no
ENSG00000269404	chr19_50420000_50427600	chr19_50506800_50509200	0.0382	0.437	0.935	no
ENSG00000269404	chr19_50420000_50427600	chr19_50848400_50851600	0.0331	0.5	0.966	no
ENSG00000269404	chr19_50420000_50427600	chr19_50864800_50865200	0.114	0.0202	0.0836	no
ENSG00000269404	chr19_50420000_50427600	chr19_50917800_50918400	0.0586	0.233	0.585	no
ENSG00000269404	chr19_50420000_50427600	chr19_50918800_50919400	0.0295	0.549	0.966	no
ENSG00000269404	chr19_50420000_50427600	chr19_50920000_50920800	-0.0271	0.581	0.966	no
ENSG00000269404	chr19_50420000_50427600	chr19_50934200_50934600	0.0382	0.437	0.935	no
ENSG00000269404	chr19_50420000_50427600	chr19_50963200_50964200	-0.0314	0.523	0.966	no
ENSG00000269404	chr19_50420000_50427600	chr19_51320200_51321000	0.0151	0.758	0.966	no
ENSG00000269404	chr19_50420000_50427600	chr19_51399200_51401200	0.134	0.00597	0.0313	yes
ENSG00000269404	chr19_50420000_50427600	chr19_51876000_51876800	0.23	2.1e-06	4.22e-05	yes
ENSG00000269404	chr19_50420000_50427600	chr19_51878600_51879800	0.218	6.74e-06	0.000114	yes
ENSG00000269404	chr19_50420000_50427600	chr19_51920800_51921200	0.0439	0.371	0.836	no
ENSG00000039650	chr19_50435000_50437200	chr19_50506800_50509200	0.174	0.000102	0.00111	yes
ENSG00000039650	chr19_50435000_50437200	chr19_50848400_50851600	-0.0114	0.802	0.966	no
ENSG00000039650	chr19_50435000_50437200	chr19_50864800_50865200	-0.00501	0.912	0.966	no
ENSG00000039650	chr19_50435000_50437200	chr19_50917800_50918400	-0.0105	0.816	0.966	no
ENSG00000039650	chr19_50435000_50437200	chr19_50918800_50919400	-0.0151	0.738	0.966	no
ENSG00000039650	chr19_50435000_50437200	chr19_50920000_50920800	-0.00649	0.886	0.966	no
ENSG00000039650	chr19_50435000_50437200	chr19_50934200_50934600	-0.00649	0.886	0.966	no
ENSG00000039650	chr19_50435000_50437200	chr19_50963200_50964200	-0.0132	0.771	0.966	no
ENSG00000039650	chr19_50435000_50437200	chr19_51320200_51321000	0.0879	0.0516	0.177	no
ENSG00000062822	chr19_50435000_50437200	chr19_50506800_50509200	-0.0081	0.827	0.966	no
ENSG00000062822	chr19_50435000_50437200	chr19_50848400_50851600	-0.0111	0.766	0.966	no
ENSG00000062822	chr19_50435000_50437200	chr19_50864800_50865200	-0.00275	0.941	0.966	no
ENSG00000062822	chr19_50435000_50437200	chr19_50917800_50918400	0.131	0.000378	0.00328	yes
ENSG00000062822	chr19_50435000_50437200	chr19_50918800_50919400	-0.0141	0.704	0.966	no
ENSG00000062822	chr19_50435000_50437200	chr19_50920000_50920800	-0.00552	0.882	0.966	no
ENSG00000062822	chr19_50435000_50437200	chr19_50934200_50934600	-0.00586	0.874	0.966	no
ENSG00000062822	chr19_50435000_50437200	chr19_50963200_50964200	0.131	0.000378	0.00328	yes
ENSG00000062822	chr19_50435000_50437200	chr19_51320200_51321000	-0.0174	0.64	0.966	no
ENSG00000062822	chr19_50435000_50437200	chr19_51399200_51401200	-0.017	0.648	0.966	no
ENSG00000062822	chr19_50435000_50437200	chr19_51876000_51876800	-0.00968	0.794	0.966	no
ENSG00000062822	chr19_50435000_50437200	chr19_51878600_51879800	-0.00478	0.898	0.966	no
ENSG00000104852	chr19_50435000_50437200	chr19_50506800_50509200	0.0252	0.138	0.388	no
ENSG00000104872	chr19_50435000_50437200	chr19_50506800_50509200	-0.00704	0.859	0.966	no
ENSG00000104872	chr19_50435000_50437200	chr19_50848400_50851600	-0.01	0.8	0.966	no
ENSG00000104872	chr19_50435000_50437200	chr19_50864800_50865200	-0.00384	0.923	0.966	no
ENSG00000104872	chr19_50435000_50437200	chr19_50917800_50918400	-0.00866	0.827	0.966	no
ENSG00000104872	chr19_50435000_50437200	chr19_50918800_50919400	-0.0148	0.708	0.966	no
ENSG00000104872	chr19_50435000_50437200	chr19_50920000_50920800	-0.00496	0.9	0.966	no
ENSG00000104872	chr19_50435000_50437200	chr19_50934200_50934600	-0.00313	0.937	0.966	no
ENSG00000104894	chr19_50435000_50437200	chr19_50506800_50509200	-0.00439	0.882	0.966	no
ENSG00000104946	chr19_50435000_50437200	chr19_50506800_50509200	-0.00459	0.902	0.966	no
ENSG00000104946	chr19_50435000_50437200	chr19_50848400_50851600	-0.00742	0.842	0.966	no
ENSG00000104946	chr19_50435000_50437200	chr19_50864800_50865200	-0.00239	0.949	0.967	no
ENSG00000104946	chr19_50435000_50437200	chr19_50917800_50918400	-0.00591	0.874	0.966	no
ENSG00000104946	chr19_50435000_50437200	chr19_50918800_50919400	-0.00906	0.807	0.966	no
ENSG00000104946	chr19_50435000_50437200	chr19_50920000_50920800	-0.00195	0.958	0.969	no
ENSG00000104946	chr19_50435000_50437200	chr19_50934200_50934600	-0.00276	0.941	0.966	no
ENSG00000104946	chr19_50435000_50437200	chr19_50963200_50964200	-0.00655	0.86	0.966	no
ENSG00000104946	chr19_50435000_50437200	chr19_51320200_51321000	-0.0114	0.758	0.966	no
ENSG00000104951	chr19_50435000_50437200	chr19_50506800_50509200	0.0355	0.0259	0.102	no
ENSG00000104951	chr19_50435000_50437200	chr19_50848400_50851600	-0.00783	0.623	0.966	no
ENSG00000104951	chr19_50435000_50437200	chr19_50864800_50865200	-0.00294	0.854	0.966	no
ENSG00000104951	chr19_50435000_50437200	chr19_50917800_50918400	0.0715	7.04e-06	0.000118	yes
ENSG00000104951	chr19_50435000_50437200	chr19_50918800_50919400	0.0186	0.242	0.604	no
ENSG00000104951	chr19_50435000_50437200	chr19_50920000_50920800	-0.00388	0.808	0.966	no
ENSG00000104951	chr19_50435000_50437200	chr19_50934200_50934600	-0.00357	0.823	0.966	no
ENSG00000104951	chr19_50435000_50437200	chr19_50963200_50964200	0.116	2.85e-13	3.77e-11	yes
ENSG00000104951	chr19_50435000_50437200	chr19_51320200_51321000	0.0103	0.517	0.966	no
ENSG00000104951	chr19_50435000_50437200	chr19_51399200_51401200	0.0564	0.000394	0.0034	yes
ENSG00000104960	chr19_50435000_50437200	chr19_50506800_50509200	-0.0109	0.846	0.966	no
ENSG00000104960	chr19_50435000_50437200	chr19_50848400_50851600	-0.0187	0.739	0.966	no
ENSG00000104960	chr19_50435000_50437200	chr19_50864800_50865200	-0.00767	0.891	0.966	no
ENSG00000104960	chr19_50435000_50437200	chr19_50917800_50918400	-0.0134	0.811	0.966	no
ENSG00000104960	chr19_50435000_50437200	chr19_50918800_50919400	-0.0214	0.702	0.966	no
ENSG00000104960	chr19_50435000_50437200	chr19_50920000_50920800	-0.00887	0.874	0.966	no
ENSG00000104960	chr19_50435000_50437200	chr19_50934200_50934600	-0.00625	0.911	0.966	no
ENSG00000104960	chr19_50435000_50437200	chr19_50963200_50964200	0.385	7.59e-13	9.2e-11	yes
ENSG00000104960	chr19_50435000_50437200	chr19_51320200_51321000	0.101	0.069	0.223	no
ENSG00000104973	chr19_50435000_50437200	chr19_50506800_50509200	-0.00801	0.813	0.966	no
ENSG00000104973	chr19_50435000_50437200	chr19_50848400_50851600	-0.00914	0.787	0.966	no
ENSG00000104973	chr19_50435000_50437200	chr19_50864800_50865200	-0.0028	0.934	0.966	no
ENSG00000104973	chr19_50435000_50437200	chr19_50917800_50918400	0.127	0.000156	0.00157	yes
ENSG00000104973	chr19_50435000_50437200	chr19_50918800_50919400	0.0925	0.00611	0.0319	yes
ENSG00000104973	chr19_50435000_50437200	chr19_50920000_50920800	-0.00428	0.899	0.966	no
ENSG00000104973	chr19_50435000_50437200	chr19_50934200_50934600	-0.00428	0.899	0.966	no
ENSG00000104973	chr19_50435000_50437200	chr19_50963200_50964200	-0.00818	0.809	0.966	no
ENSG00000104973	chr19_50435000_50437200	chr19_51320200_51321000	-0.0133	0.694	0.966	no
ENSG00000105053	chr19_50435000_50437200	chr19_50506800_50509200	-0.0107	0.699	0.966	no
ENSG00000105053	chr19_50435000_50437200	chr19_50848400_50851600	-0.0107	0.699	0.966	no
ENSG00000105053	chr19_50435000_50437200	chr19_50864800_50865200	-0.00343	0.901	0.966	no
ENSG00000105053	chr19_50435000_50437200	chr19_50917800_50918400	-0.0118	0.669	0.966	no
ENSG00000105053	chr19_50435000_50437200	chr19_50918800_50919400	-0.0154	0.578	0.966	no
ENSG00000105053	chr19_50435000_50437200	chr19_50920000_50920800	-0.00597	0.829	0.966	no
ENSG00000105053	chr19_50435000_50437200	chr19_50934200_50934600	-0.00621	0.822	0.966	no
ENSG00000105053	chr19_50435000_50437200	chr19_50963200_50964200	0.172	3.6e-10	2.28e-08	yes
ENSG00000105053	chr19_50435000_50437200	chr19_51320200_51321000	0.0691	0.0124	0.0564	no
ENSG00000105053	chr19_50435000_50437200	chr19_51399200_51401200	0.0237	0.391	0.868	no
ENSG00000126456	chr19_50435000_50437200	chr19_50506800_50509200	-0.00439	0.882	0.966	no
ENSG00000126456	chr19_50435000_50437200	chr19_50848400_50851600	-0.00641	0.828	0.966	no
ENSG00000126456	chr19_50435000_50437200	chr19_50864800_50865200	-0.00213	0.942	0.966	no
ENSG00000126456	chr19_50435000_50437200	chr19_50917800_50918400	0.162	3.39e-08	1.22e-06	yes
ENSG00000126456	chr19_50435000_50437200	chr19_50918800_50919400	0.122	3.57e-05	0.000462	yes
ENSG00000126456	chr19_50435000_50437200	chr19_50920000_50920800	-0.0029	0.922	0.966	no
ENSG00000126456	chr19_50435000_50437200	chr19_50934200_50934600	-0.00303	0.918	0.966	no
ENSG00000126456	chr19_50435000_50437200	chr19_50963200_50964200	-0.00522	0.86	0.966	no
ENSG00000126457	chr19_50435000_50437200	chr19_50506800_50509200	0.0368	0.0234	0.0939	no
ENSG00000126457	chr19_50435000_50437200	chr19_50848400_50851600	-0.00796	0.624	0.966	no
ENSG00000126457	chr19_50435000_50437200	chr19_50864800_50865200	-0.00269	0.868	0.966	no
ENSG00000126457	chr19_50435000_50437200	chr19_50917800_50918400	0.0299	0.0652	0.213	no
ENSG00000126457	chr19_50435000_50437200	chr19_50918800_50919400	0.0168	0.3	0.713	no
ENSG00000126457	chr19_50435000_50437200	chr19_50920000_50920800	-0.00455	0.779	0.966	no
ENSG00000126457	chr19_50435000_50437200	chr19_50934200_50934600	-0.00373	0.818	0.966	no
ENSG00000126457	chr19_50435000_50437200	chr19_50963200_50964200	0.0693	1.89e-05	0.000271	yes
ENSG00000126461	chr19_50435000_50437200	chr19_50506800_50509200	-0.00504	0.876	0.966	no
ENSG00000126461	chr19_50435000_50437200	chr19_50848400_50851600	-0.00515	0.873	0.966	no
ENSG00000126461	chr19_50435000_50437200	chr19_50864800_50865200	-0.00255	0.937	0.966	no
ENSG00000126461	chr19_50435000_50437200	chr19_50917800_50918400	-0.00558	0.863	0.966	no
ENSG00000126461	chr19_50435000_50437200	chr19_50918800_50919400	-0.00697	0.829	0.966	no
ENSG00000126461	chr19_50435000_50437200	chr19_50920000_50920800	-0.00377	0.907	0.966	no
ENSG00000126461	chr19_50435000_50437200	chr19_50934200_50934600	-0.00313	0.923	0.966	no
ENSG00000126461	chr19_50435000_50437200	chr19_50963200_50964200	-0.00588	0.855	0.966	no
ENSG00000126464	chr19_50435000_50437200	chr19_50506800_50509200	-0.00424	0.881	0.966	no
ENSG00000126464	chr19_50435000_50437200	chr19_50848400_50851600	-0.00577	0.839	0.966	no
ENSG00000126464	chr19_50435000_50437200	chr19_50864800_50865200	-0.00162	0.955	0.968	no
ENSG00000126464	chr19_50435000_50437200	chr19_50917800_50918400	-0.00499	0.861	0.966	no
ENSG00000126464	chr19_50435000_50437200	chr19_50918800_50919400	-0.0063	0.825	0.966	no
ENSG00000126464	chr19_50435000_50437200	chr19_50920000_50920800	-0.00304	0.915	0.966	no
ENSG00000126464	chr19_50435000_50437200	chr19_50934200_50934600	-0.00293	0.918	0.966	no
ENSG00000126464	chr19_50435000_50437200	chr19_50963200_50964200	0.187	3.33e-11	2.76e-09	yes
ENSG00000131408	chr19_50435000_50437200	chr19_50506800_50509200	-0.00955	0.739	0.966	no
ENSG00000131408	chr19_50435000_50437200	chr19_50848400_50851600	-0.012	0.676	0.966	no
ENSG00000131408	chr19_50435000_50437200	chr19_50864800_50865200	-0.00435	0.879	0.966	no
ENSG00000131408	chr19_50435000_50437200	chr19_50917800_50918400	0.0723	0.0115	0.0531	no
ENSG00000131408	chr19_50435000_50437200	chr19_50918800_50919400	0.0491	0.086	0.266	no
ENSG00000131408	chr19_50435000_50437200	chr19_50920000_50920800	-0.00617	0.829	0.966	no
ENSG00000131408	chr19_50435000_50437200	chr19_50934200_50934600	-0.00521	0.856	0.966	no
ENSG00000131408	chr19_50435000_50437200	chr19_50963200_50964200	0.162	1.25e-08	5.15e-07	yes
ENSG00000131408	chr19_50435000_50437200	chr19_51320200_51321000	0.0376	0.189	0.497	no
ENSG00000131408	chr19_50435000_50437200	chr19_51399200_51401200	0.132	3.57e-06	6.63e-05	yes
ENSG00000131409	chr19_50435000_50437200	chr19_50506800_50509200	-0.0147	0.874	0.966	no
ENSG00000131409	chr19_50435000_50437200	chr19_50848400_50851600	-0.017	0.854	0.966	no
ENSG00000131409	chr19_50435000_50437200	chr19_50864800_50865200	-0.0084	0.927	0.966	no
ENSG00000131409	chr19_50435000_50437200	chr19_50917800_50918400	-0.017	0.854	0.966	no
ENSG00000131409	chr19_50435000_50437200	chr19_50918800_50919400	-0.021	0.82	0.966	no
ENSG00000131409	chr19_50435000_50437200	chr19_50920000_50920800	-0.0084	0.927	0.966	no
ENSG00000131409	chr19_50435000_50437200	chr19_50934200_50934600	-0.0084	0.927	0.966	no
ENSG00000131409	chr19_50435000_50437200	chr19_50963200_50964200	-0.021	0.82	0.966	no
ENSG00000131409	chr19_50435000_50437200	chr19_51320200_51321000	-0.032	0.729	0.966	no
ENSG00000131409	chr19_50435000_50437200	chr19_51399200_51401200	-0.0276	0.764	0.966	no
ENSG00000131409	chr19_50435000_50437200	chr19_51876000_51876800	-0.0084	0.927	0.966	no
ENSG00000131409	chr19_50435000_50437200	chr19_51878600_51879800	-0.0084	0.927	0.966	no
ENSG00000131409	chr19_50435000_50437200	chr19_51920800_51921200	-0.0119	0.897	0.966	no
ENSG00000142534	chr19_50435000_50437200	chr19_50506800_50509200	0.045	0.0137	0.061	no
ENSG00000142534	chr19_50435000_50437200	chr19_50848400_50851600	-0.00792	0.665	0.966	no
ENSG00000142534	chr19_50435000_50437200	chr19_50864800_50865200	-0.00295	0.872	0.966	no
ENSG00000142534	chr19_50435000_50437200	chr19_50917800_50918400	-0.00736	0.687	0.966	no
ENSG00000142534	chr19_50435000_50437200	chr19_50918800_50919400	-0.01	0.583	0.966	no
ENSG00000142534	chr19_50435000_50437200	chr19_50920000_50920800	-0.005	0.784	0.966	no
ENSG00000142534	chr19_50435000_50437200	chr19_50934200_50934600	-0.00358	0.845	0.966	no
ENSG00000142534	chr19_50435000_50437200	chr19_50963200_50964200	0.0891	1.03e-06	2.3e-05	yes
ENSG00000142541	chr19_50435000_50437200	chr19_50506800_50509200	-0.00823	0.654	0.966	no
ENSG00000142541	chr19_50435000_50437200	chr19_50848400_50851600	-0.01	0.585	0.966	no
ENSG00000142541	chr19_50435000_50437200	chr19_50864800_50865200	-0.0032	0.862	0.966	no
ENSG00000142541	chr19_50435000_50437200	chr19_50917800_50918400	0.103	1.85e-08	7.26e-07	yes
ENSG00000142541	chr19_50435000_50437200	chr19_50918800_50919400	0.0156	0.396	0.876	no
ENSG00000142541	chr19_50435000_50437200	chr19_50920000_50920800	-0.00441	0.81	0.966	no
ENSG00000142541	chr19_50435000_50437200	chr19_50934200_50934600	-0.0043	0.815	0.966	no
ENSG00000142541	chr19_50435000_50437200	chr19_50963200_50964200	0.102	2.33e-08	8.85e-07	yes
ENSG00000142546	chr19_50435000_50437200	chr19_50506800_50509200	0.265	1.9e-13	2.62e-11	yes
ENSG00000142546	chr19_50435000_50437200	chr19_50848400_50851600	-0.00668	0.855	0.966	no
ENSG00000142546	chr19_50435000_50437200	chr19_50864800_50865200	-0.00405	0.912	0.966	no
ENSG00000142546	chr19_50435000_50437200	chr19_50917800_50918400	-0.00624	0.865	0.966	no
ENSG00000142546	chr19_50435000_50437200	chr19_50918800_50919400	-0.00837	0.819	0.966	no
ENSG00000142546	chr19_50435000_50437200	chr19_50920000_50920800	-0.00381	0.917	0.966	no
ENSG00000142546	chr19_50435000_50437200	chr19_50934200_50934600	-0.0033	0.928	0.966	no
ENSG00000142546	chr19_50435000_50437200	chr19_50963200_50964200	-0.00668	0.855	0.966	no
ENSG00000161618	chr19_50435000_50437200	chr19_50506800_50509200	-0.011	0.839	0.966	no
ENSG00000161618	chr19_50435000_50437200	chr19_50848400_50851600	-0.0195	0.719	0.966	no
ENSG00000161618	chr19_50435000_50437200	chr19_50864800_50865200	-0.00585	0.914	0.966	no
ENSG00000161618	chr19_50435000_50437200	chr19_50917800_50918400	-0.0132	0.807	0.966	no
ENSG00000161618	chr19_50435000_50437200	chr19_50918800_50919400	-0.018	0.74	0.966	no
ENSG00000161618	chr19_50435000_50437200	chr19_50920000_50920800	-0.00829	0.878	0.966	no
ENSG00000161618	chr19_50435000_50437200	chr19_50934200_50934600	-0.00829	0.878	0.966	no
ENSG00000161671	chr19_50435000_50437200	chr19_50506800_50509200	-0.00463	0.915	0.966	no
ENSG00000161671	chr19_50435000_50437200	chr19_50848400_50851600	-0.00811	0.852	0.966	no
ENSG00000161671	chr19_50435000_50437200	chr19_50864800_50865200	-0.00377	0.931	0.966	no
ENSG00000161671	chr19_50435000_50437200	chr19_50917800_50918400	-0.00712	0.87	0.966	no
ENSG00000161671	chr19_50435000_50437200	chr19_50918800_50919400	-0.0118	0.785	0.966	no
ENSG00000161671	chr19_50435000_50437200	chr19_50934200_50934600	-0.005	0.908	0.966	no
ENSG00000161671	chr19_50435000_50437200	chr19_50963200_50964200	-0.00763	0.861	0.966	no
ENSG00000161671	chr19_50435000_50437200	chr19_51320200_51321000	-0.0132	0.762	0.966	no
ENSG00000161671	chr19_50435000_50437200	chr19_51399200_51401200	-0.013	0.765	0.966	no
ENSG00000161671	chr19_50435000_50437200	chr19_51876000_51876800	-0.00712	0.87	0.966	no
ENSG00000161671	chr19_50435000_50437200	chr19_51878600_51879800	-0.00463	0.915	0.966	no
ENSG00000161671	chr19_50435000_50437200	chr19_51920800_51921200	-0.00463	0.915	0.966	no
ENSG00000167747	chr19_50435000_50437200	chr19_50506800_50509200	-0.0084	0.814	0.966	no
ENSG00000167747	chr19_50435000_50437200	chr19_50848400_50851600	-0.0114	0.749	0.966	no
ENSG00000167747	chr19_50435000_50437200	chr19_50864800_50865200	-0.00256	0.943	0.966	no
ENSG00000167747	chr19_50435000_50437200	chr19_50917800_50918400	-0.00819	0.819	0.966	no
ENSG00000167747	chr19_50435000_50437200	chr19_50918800_50919400	-0.0117	0.743	0.966	no
ENSG00000167747	chr19_50435000_50437200	chr19_50920000_50920800	-0.00576	0.872	0.966	no
ENSG00000167747	chr19_50435000_50437200	chr19_50934200_50934600	-0.00445	0.901	0.966	no
ENSG00000167747	chr19_50435000_50437200	chr19_50963200_50964200	0.141	7.49e-05	0.000858	yes
ENSG00000167747	chr19_50435000_50437200	chr19_51320200_51321000	-0.0166	0.643	0.966	no
ENSG00000167747	chr19_50435000_50437200	chr19_51399200_51401200	-0.0155	0.665	0.966	no
ENSG00000167747	chr19_50435000_50437200	chr19_51876000_51876800	-0.00776	0.828	0.966	no
ENSG00000167747	chr19_50435000_50437200	chr19_51878600_51879800	-0.00481	0.893	0.966	no
ENSG00000167747	chr19_50435000_50437200	chr19_51920800_51921200	-0.00754	0.833	0.966	no
ENSG00000167747	chr19_50435000_50437200	chr19_52104000_52105800	-0.00256	0.943	0.966	no
ENSG00000167747	chr19_50435000_50437200	chr19_52109600_52111400	-0.0104	0.77	0.966	no
ENSG00000169136	chr19_50435000_50437200	chr19_50506800_50509200	-0.00572	0.721	0.966	no
ENSG00000169136	chr19_50435000_50437200	chr19_50848400_50851600	-0.00675	0.673	0.966	no
ENSG00000169136	chr19_50435000_50437200	chr19_50864800_50865200	-0.00227	0.887	0.966	no
ENSG00000169136	chr19_50435000_50437200	chr19_50917800_50918400	-0.00637	0.691	0.966	no
ENSG00000169136	chr19_50435000_50437200	chr19_50918800_50919400	-0.00891	0.578	0.966	no
ENSG00000169136	chr19_50435000_50437200	chr19_50920000_50920800	-0.00384	0.81	0.966	no
ENSG00000169136	chr19_50435000_50437200	chr19_50934200_50934600	-0.00282	0.86	0.966	no
ENSG00000169136	chr19_50435000_50437200	chr19_50963200_50964200	0.0764	1.79e-06	3.69e-05	yes
ENSG00000169136	chr19_50435000_50437200	chr19_51320200_51321000	0.0149	0.353	0.807	no
ENSG00000169136	chr19_50435000_50437200	chr19_51399200_51401200	0.0372	0.0202	0.0835	no
ENSG00000196961	chr19_50435000_50437200	chr19_50506800_50509200	-0.00626	0.798	0.966	no
ENSG00000196961	chr19_50435000_50437200	chr19_50848400_50851600	-0.00778	0.75	0.966	no
ENSG00000196961	chr19_50435000_50437200	chr19_50864800_50865200	-0.00373	0.878	0.966	no
ENSG00000196961	chr19_50435000_50437200	chr19_50917800_50918400	0.073	0.00274	0.0166	yes
ENSG00000196961	chr19_50435000_50437200	chr19_50918800_50919400	0.0533	0.0287	0.111	no
ENSG00000196961	chr19_50435000_50437200	chr19_50920000_50920800	-0.00401	0.869	0.966	no
ENSG00000196961	chr19_50435000_50437200	chr19_50934200_50934600	-0.00327	0.893	0.966	no
ENSG00000196961	chr19_50435000_50437200	chr19_50963200_50964200	-0.00725	0.766	0.966	no
ENSG00000204673	chr19_50435000_50437200	chr19_50506800_50509200	-0.00994	0.876	0.966	no
ENSG00000204673	chr19_50435000_50437200	chr19_50848400_50851600	-0.0108	0.866	0.966	no
ENSG00000204673	chr19_50435000_50437200	chr19_50864800_50865200	-0.00698	0.913	0.966	no
ENSG00000204673	chr19_50435000_50437200	chr19_50917800_50918400	-0.0115	0.856	0.966	no
ENSG00000204673	chr19_50435000_50437200	chr19_50918800_50919400	-0.0148	0.815	0.966	no
ENSG00000204673	chr19_50435000_50437200	chr19_50920000_50920800	-0.00698	0.913	0.966	no
ENSG00000204673	chr19_50435000_50437200	chr19_50934200_50934600	-0.00402	0.95	0.967	no
ENSG00000204673	chr19_50435000_50437200	chr19_50963200_50964200	-0.0115	0.856	0.966	no
ENSG00000204673	chr19_50435000_50437200	chr19_51320200_51321000	-0.0197	0.757	0.966	no
ENSG00000213024	chr19_50435000_50437200	chr19_50506800_50509200	-0.00454	0.882	0.966	no
ENSG00000213024	chr19_50435000_50437200	chr19_50848400_50851600	-0.00626	0.838	0.966	no
ENSG00000213024	chr19_50435000_50437200	chr19_50864800_50865200	-0.0021	0.945	0.966	no
ENSG00000213024	chr19_50435000_50437200	chr19_50917800_50918400	0.174	9.89e-09	4.21e-07	yes
ENSG00000213024	chr19_50435000_50437200	chr19_50918800_50919400	0.118	0.000105	0.00114	yes
ENSG00000213024	chr19_50435000_50437200	chr19_50920000_50920800	-0.00365	0.905	0.966	no
ENSG00000213024	chr19_50435000_50437200	chr19_50934200_50934600	-0.00297	0.923	0.966	no
ENSG00000213024	chr19_50435000_50437200	chr19_50963200_50964200	-0.00563	0.854	0.966	no
ENSG00000213024	chr19_50435000_50437200	chr19_51320200_51321000	-0.00905	0.768	0.966	no
ENSG00000213024	chr19_50435000_50437200	chr19_51399200_51401200	0.0937	0.00216	0.0137	yes
ENSG00000269404	chr19_50435000_50437200	chr19_50506800_50509200	-0.0109	0.825	0.966	no
ENSG00000269404	chr19_50435000_50437200	chr19_50848400_50851600	-0.0114	0.816	0.966	no
ENSG00000269404	chr19_50435000_50437200	chr19_50864800_50865200	-0.00591	0.904	0.966	no
ENSG00000269404	chr19_50435000_50437200	chr19_50917800_50918400	0.151	0.00195	0.0126	yes
ENSG00000269404	chr19_50435000_50437200	chr19_50918800_50919400	0.12	0.0142	0.0627	no
ENSG00000269404	chr19_50435000_50437200	chr19_50920000_50920800	-0.00839	0.864	0.966	no
ENSG00000269404	chr19_50435000_50437200	chr19_50934200_50934600	-0.0109	0.825	0.966	no
ENSG00000269404	chr19_50435000_50437200	chr19_50963200_50964200	-0.00971	0.843	0.966	no
ENSG00000269404	chr19_50435000_50437200	chr19_51320200_51321000	-0.0207	0.674	0.966	no
ENSG00000269404	chr19_50435000_50437200	chr19_51399200_51401200	0.229	2.22e-06	4.43e-05	yes
ENSG00000269404	chr19_50435000_50437200	chr19_51876000_51876800	-0.0119	0.808	0.966	no
ENSG00000269404	chr19_50435000_50437200	chr19_51878600_51879800	-0.0034	0.945	0.966	no
ENSG00000269404	chr19_50435000_50437200	chr19_51920800_51921200	-0.0103	0.834	0.966	no
ENSG00000039650	chr19_50506800_50509200	chr19_50848400_50851600	0.0373	0.41	0.897	no
ENSG00000039650	chr19_50506800_50509200	chr19_50864800_50865200	-0.0139	0.758	0.966	no
ENSG00000039650	chr19_50506800_50509200	chr19_50917800_50918400	0.118	0.00878	0.0427	yes
ENSG00000039650	chr19_50506800_50509200	chr19_50918800_50919400	0.117	0.00973	0.0464	yes
ENSG00000039650	chr19_50506800_50509200	chr19_50920000_50920800	-0.018	0.691	0.966	no
ENSG00000039650	chr19_50506800_50509200	chr19_50934200_50934600	-0.018	0.691	0.966	no
ENSG00000039650	chr19_50506800_50509200	chr19_50963200_50964200	-0.0366	0.419	0.909	no
ENSG00000039650	chr19_50506800_50509200	chr19_51320200_51321000	0.103	0.0223	0.0903	no
ENSG00000062822	chr19_50506800_50509200	chr19_50848400_50851600	0.0125	0.737	0.966	no
ENSG00000062822	chr19_50506800_50509200	chr19_50864800_50865200	-0.0081	0.827	0.966	no
ENSG00000062822	chr19_50506800_50509200	chr19_50917800_50918400	-0.0297	0.423	0.916	no
ENSG00000062822	chr19_50506800_50509200	chr19_50918800_50919400	0.0311	0.401	0.883	no
ENSG00000062822	chr19_50506800_50509200	chr19_50920000_50920800	0.071	0.0555	0.188	no
ENSG00000062822	chr19_50506800_50509200	chr19_50934200_50934600	0.065	0.0793	0.249	no
ENSG00000062822	chr19_50506800_50509200	chr19_50963200_50964200	0.0193	0.603	0.966	no
ENSG00000062822	chr19_50506800_50509200	chr19_51320200_51321000	0.132	0.000366	0.00319	yes
ENSG00000062822	chr19_50506800_50509200	chr19_51399200_51401200	0.167	5.52e-06	9.61e-05	yes
ENSG00000062822	chr19_50506800_50509200	chr19_51876000_51876800	0.0734	0.0477	0.166	no
ENSG00000062822	chr19_50506800_50509200	chr19_51878600_51879800	-0.0141	0.704	0.966	no
ENSG00000104872	chr19_50506800_50509200	chr19_50848400_50851600	0.0498	0.208	0.535	no
ENSG00000104872	chr19_50506800_50509200	chr19_50864800_50865200	-0.00863	0.827	0.966	no
ENSG00000104872	chr19_50506800_50509200	chr19_50917800_50918400	-0.0195	0.622	0.966	no
ENSG00000104872	chr19_50506800_50509200	chr19_50918800_50919400	0.0684	0.0835	0.26	no
ENSG00000104872	chr19_50506800_50509200	chr19_50920000_50920800	-0.0112	0.778	0.966	no
ENSG00000104872	chr19_50506800_50509200	chr19_50934200_50934600	-0.00704	0.859	0.966	no
ENSG00000104946	chr19_50506800_50509200	chr19_50848400_50851600	0.0923	0.0127	0.0574	no
ENSG00000104946	chr19_50506800_50509200	chr19_50864800_50865200	-0.00797	0.83	0.966	no
ENSG00000104946	chr19_50506800_50509200	chr19_50917800_50918400	-0.0197	0.595	0.966	no
ENSG00000104946	chr19_50506800_50509200	chr19_50918800_50919400	0.0186	0.617	0.966	no
ENSG00000104946	chr19_50506800_50509200	chr19_50920000_50920800	-0.0065	0.861	0.966	no
ENSG00000104946	chr19_50506800_50509200	chr19_50934200_50934600	-0.00921	0.804	0.966	no
ENSG00000104946	chr19_50506800_50509200	chr19_50963200_50964200	-0.0219	0.556	0.966	no
ENSG00000104946	chr19_50506800_50509200	chr19_51320200_51321000	0.00193	0.959	0.969	no
ENSG00000104951	chr19_50506800_50509200	chr19_50848400_50851600	0.0706	9.13e-06	0.000147	yes
ENSG00000104951	chr19_50506800_50509200	chr19_50864800_50865200	0.0151	0.344	0.79	no
ENSG00000104951	chr19_50506800_50509200	chr19_50917800_50918400	0.0109	0.496	0.966	no
ENSG00000104951	chr19_50506800_50509200	chr19_50918800_50919400	0.0324	0.0421	0.151	no
ENSG00000104951	chr19_50506800_50509200	chr19_50920000_50920800	-0.0136	0.395	0.873	no
ENSG00000104951	chr19_50506800_50509200	chr19_50934200_50934600	-0.0125	0.433	0.93	no
ENSG00000104951	chr19_50506800_50509200	chr19_50963200_50964200	-0.0104	0.513	0.966	no
ENSG00000104951	chr19_50506800_50509200	chr19_51320200_51321000	0.0361	0.0233	0.0938	no
ENSG00000104951	chr19_50506800_50509200	chr19_51399200_51401200	0.0177	0.265	0.649	no
ENSG00000104960	chr19_50506800_50509200	chr19_50848400_50851600	0.0702	0.209	0.538	no
ENSG00000104960	chr19_50506800_50509200	chr19_50864800_50865200	-0.0134	0.811	0.966	no
ENSG00000104960	chr19_50506800_50509200	chr19_50917800_50918400	-0.0234	0.676	0.966	no
ENSG00000104960	chr19_50506800_50509200	chr19_50918800_50919400	0.0537	0.337	0.778	no
ENSG00000104960	chr19_50506800_50509200	chr19_50920000_50920800	-0.0155	0.782	0.966	no
ENSG00000104960	chr19_50506800_50509200	chr19_50934200_50934600	-0.0109	0.846	0.966	no
ENSG00000104960	chr19_50506800_50509200	chr19_50963200_50964200	-0.0283	0.613	0.966	no
ENSG00000104960	chr19_50506800_50509200	chr19_51320200_51321000	0.0274	0.624	0.966	no
ENSG00000104973	chr19_50506800_50509200	chr19_50848400_50851600	0.0815	0.0158	0.0684	no
ENSG00000104973	chr19_50506800_50509200	chr19_50864800_50865200	-0.00982	0.771	0.966	no
ENSG00000104973	chr19_50506800_50509200	chr19_50917800_50918400	-0.0304	0.368	0.83	no
ENSG00000104973	chr19_50506800_50509200	chr19_50918800_50919400	0.111	0.000946	0.00697	yes
ENSG00000104973	chr19_50506800_50509200	chr19_50920000_50920800	0.0635	0.0599	0.2	no
ENSG00000104973	chr19_50506800_50509200	chr19_50934200_50934600	0.0635	0.0599	0.2	no
ENSG00000104973	chr19_50506800_50509200	chr19_50963200_50964200	-0.0287	0.396	0.875	no
ENSG00000104973	chr19_50506800_50509200	chr19_51320200_51321000	0.0346	0.306	0.723	no
ENSG00000105053	chr19_50506800_50509200	chr19_50848400_50851600	0.0785	0.00453	0.025	yes
ENSG00000105053	chr19_50506800_50509200	chr19_50864800_50865200	-0.00959	0.729	0.966	no
ENSG00000105053	chr19_50506800_50509200	chr19_50917800_50918400	0.0411	0.138	0.387	no
ENSG00000105053	chr19_50506800_50509200	chr19_50918800_50919400	0.0348	0.208	0.536	no
ENSG00000105053	chr19_50506800_50509200	chr19_50920000_50920800	-0.0167	0.547	0.966	no
ENSG00000105053	chr19_50506800_50509200	chr19_50934200_50934600	-0.0173	0.531	0.966	no
ENSG00000105053	chr19_50506800_50509200	chr19_50963200_50964200	-0.0242	0.383	0.854	no
ENSG00000105053	chr19_50506800_50509200	chr19_51320200_51321000	0.0602	0.0296	0.113	no
ENSG00000105053	chr19_50506800_50509200	chr19_51399200_51401200	-0.00684	0.805	0.966	no
ENSG00000105357	chr19_50506800_50509200	chr19_50848400_50851600	-0.0179	0.788	0.966	no
ENSG00000105357	chr19_50506800_50509200	chr19_50864800_50865200	-0.00885	0.894	0.966	no
ENSG00000105357	chr19_50506800_50509200	chr19_50917800_50918400	-0.0191	0.775	0.966	no
ENSG00000105357	chr19_50506800_50509200	chr19_50918800_50919400	-0.0222	0.739	0.966	no
ENSG00000105357	chr19_50506800_50509200	chr19_50920000_50920800	-0.0109	0.87	0.966	no
ENSG00000105357	chr19_50506800_50509200	chr19_50934200_50934600	-0.0109	0.87	0.966	no
ENSG00000105357	chr19_50506800_50509200	chr19_50963200_50964200	-0.0155	0.816	0.966	no
ENSG00000105357	chr19_50506800_50509200	chr19_51320200_51321000	-0.0241	0.718	0.966	no
ENSG00000105357	chr19_50506800_50509200	chr19_51399200_51401200	0.158	0.0168	0.0718	no
ENSG00000126453	chr19_50506800_50509200	chr19_50848400_50851600	0.0984	0.1	0.301	no
ENSG00000126453	chr19_50506800_50509200	chr19_50864800_50865200	-0.00807	0.893	0.966	no
ENSG00000126453	chr19_50506800_50509200	chr19_50917800_50918400	-0.0285	0.634	0.966	no
ENSG00000126453	chr19_50506800_50509200	chr19_50918800_50919400	0.105	0.0805	0.252	no
ENSG00000126453	chr19_50506800_50509200	chr19_50920000_50920800	-0.014	0.815	0.966	no
ENSG00000126453	chr19_50506800_50509200	chr19_50934200_50934600	-0.0114	0.849	0.966	no
ENSG00000126453	chr19_50506800_50509200	chr19_50963200_50964200	-0.0246	0.682	0.966	no
ENSG00000126456	chr19_50506800_50509200	chr19_50848400_50851600	0.0537	0.0687	0.222	no
ENSG00000126456	chr19_50506800_50509200	chr19_50864800_50865200	-0.0108	0.715	0.966	no
ENSG00000126456	chr19_50506800_50509200	chr19_50917800_50918400	0.00663	0.822	0.966	no
ENSG00000126456	chr19_50506800_50509200	chr19_50918800_50919400	0.0159	0.591	0.966	no
ENSG00000126456	chr19_50506800_50509200	chr19_50920000_50920800	-0.0146	0.62	0.966	no
ENSG00000126456	chr19_50506800_50509200	chr19_50934200_50934600	-0.0153	0.604	0.966	no
ENSG00000126456	chr19_50506800_50509200	chr19_50963200_50964200	0.00832	0.778	0.966	no
ENSG00000126457	chr19_50506800_50509200	chr19_50848400_50851600	0.0467	0.00399	0.0225	no
ENSG00000126457	chr19_50506800_50509200	chr19_50864800_50865200	0.0258	0.112	0.327	no
ENSG00000126457	chr19_50506800_50509200	chr19_50917800_50918400	0.004	0.805	0.966	no
ENSG00000126457	chr19_50506800_50509200	chr19_50918800_50919400	0.0161	0.321	0.75	no
ENSG00000126457	chr19_50506800_50509200	chr19_50920000_50920800	-0.0135	0.406	0.891	no
ENSG00000126457	chr19_50506800_50509200	chr19_50934200_50934600	-0.0111	0.496	0.966	no
ENSG00000126457	chr19_50506800_50509200	chr19_50963200_50964200	-0.00781	0.63	0.966	no
ENSG00000126461	chr19_50506800_50509200	chr19_50848400_50851600	0.106	0.001	0.0073	yes
ENSG00000126461	chr19_50506800_50509200	chr19_50864800_50865200	-0.0124	0.701	0.966	no
ENSG00000126461	chr19_50506800_50509200	chr19_50917800_50918400	-0.0271	0.401	0.883	no
ENSG00000126461	chr19_50506800_50509200	chr19_50918800_50919400	0.065	0.0438	0.155	no
ENSG00000126461	chr19_50506800_50509200	chr19_50920000_50920800	-0.0183	0.571	0.966	no
ENSG00000126461	chr19_50506800_50509200	chr19_50934200_50934600	-0.0152	0.638	0.966	no
ENSG00000126461	chr19_50506800_50509200	chr19_50963200_50964200	0.01	0.757	0.966	no
ENSG00000126464	chr19_50506800_50509200	chr19_50848400_50851600	0.0548	0.0538	0.183	no
ENSG00000126464	chr19_50506800_50509200	chr19_50864800_50865200	-0.00849	0.765	0.966	no
ENSG00000126464	chr19_50506800_50509200	chr19_50917800_50918400	-0.0262	0.357	0.813	no
ENSG00000126464	chr19_50506800_50509200	chr19_50918800_50919400	0.0454	0.11	0.323	no
ENSG00000126464	chr19_50506800_50509200	chr19_50920000_50920800	0.0363	0.201	0.522	no
ENSG00000126464	chr19_50506800_50509200	chr19_50934200_50934600	-0.0154	0.589	0.966	no
ENSG00000126464	chr19_50506800_50509200	chr19_50963200_50964200	-0.0227	0.425	0.918	no
ENSG00000131408	chr19_50506800_50509200	chr19_50848400_50851600	0.117	4.33e-05	0.000543	yes
ENSG00000131408	chr19_50506800_50509200	chr19_50864800_50865200	0.0542	0.058	0.194	no
ENSG00000131408	chr19_50506800_50509200	chr19_50917800_50918400	-0.000762	0.979	0.981	no
ENSG00000131408	chr19_50506800_50509200	chr19_50918800_50919400	0.00423	0.883	0.966	no
ENSG00000131408	chr19_50506800_50509200	chr19_50920000_50920800	-0.0179	0.531	0.966	no
ENSG00000131408	chr19_50506800_50509200	chr19_50934200_50934600	-0.0151	0.597	0.966	no
ENSG00000131408	chr19_50506800_50509200	chr19_50963200_50964200	-0.0286	0.318	0.744	no
ENSG00000131408	chr19_50506800_50509200	chr19_51320200_51321000	0.0855	0.00279	0.0169	yes
ENSG00000131408	chr19_50506800_50509200	chr19_51399200_51401200	-0.0348	0.225	0.569	no
ENSG00000131409	chr19_50506800_50509200	chr19_50848400_50851600	-0.0297	0.747	0.966	no
ENSG00000131409	chr19_50506800_50509200	chr19_50864800_50865200	-0.0147	0.874	0.966	no
ENSG00000131409	chr19_50506800_50509200	chr19_50917800_50918400	-0.0297	0.747	0.966	no
ENSG00000131409	chr19_50506800_50509200	chr19_50918800_50919400	-0.0367	0.69	0.966	no
ENSG00000131409	chr19_50506800_50509200	chr19_50920000_50920800	-0.0147	0.874	0.966	no
ENSG00000131409	chr19_50506800_50509200	chr19_50934200_50934600	-0.0147	0.874	0.966	no
ENSG00000131409	chr19_50506800_50509200	chr19_50963200_50964200	-0.0367	0.69	0.966	no
ENSG00000131409	chr19_50506800_50509200	chr19_51320200_51321000	0.116	0.207	0.534	no
ENSG00000131409	chr19_50506800_50509200	chr19_51399200_51401200	0.338	0.00016	0.00161	yes
ENSG00000131409	chr19_50506800_50509200	chr19_51876000_51876800	-0.0147	0.874	0.966	no
ENSG00000131409	chr19_50506800_50509200	chr19_51878600_51879800	-0.0147	0.874	0.966	no
ENSG00000131409	chr19_50506800_50509200	chr19_51920800_51921200	0.396	7.53e-06	0.000125	yes
ENSG00000142528	chr19_50506800_50509200	chr19_50848400_50851600	0.0539	0.305	0.721	no
ENSG00000142528	chr19_50506800_50509200	chr19_50864800_50865200	-0.0177	0.737	0.966	no
ENSG00000142528	chr19_50506800_50509200	chr19_50917800_50918400	-0.0323	0.539	0.966	no
ENSG00000142528	chr19_50506800_50509200	chr19_50918800_50919400	-0.0393	0.454	0.958	no
ENSG00000142528	chr19_50506800_50509200	chr19_50920000_50920800	-0.0235	0.655	0.966	no
ENSG00000142528	chr19_50506800_50509200	chr19_50934200_50934600	-0.0153	0.771	0.966	no
ENSG00000142528	chr19_50506800_50509200	chr19_50963200_50964200	0.0632	0.229	0.577	no
ENSG00000142528	chr19_50506800_50509200	chr19_51320200_51321000	0.113	0.0304	0.116	no
ENSG00000142528	chr19_50506800_50509200	chr19_51399200_51401200	0.0874	0.0955	0.289	no
ENSG00000142534	chr19_50506800_50509200	chr19_50848400_50851600	0.0411	0.0243	0.0968	no
ENSG00000142534	chr19_50506800_50509200	chr19_50864800_50865200	0.0605	0.000917	0.0068	yes
ENSG00000142534	chr19_50506800_50509200	chr19_50917800_50918400	0.0189	0.3	0.713	no
ENSG00000142534	chr19_50506800_50509200	chr19_50918800_50919400	0.0211	0.248	0.615	no
ENSG00000142534	chr19_50506800_50509200	chr19_50920000_50920800	0.0044	0.81	0.966	no
ENSG00000142534	chr19_50506800_50509200	chr19_50934200_50934600	-0.0118	0.519	0.966	no
ENSG00000142534	chr19_50506800_50509200	chr19_50963200_50964200	-0.00861	0.637	0.966	no
ENSG00000142541	chr19_50506800_50509200	chr19_50848400_50851600	0.0383	0.0369	0.136	no
ENSG00000142541	chr19_50506800_50509200	chr19_50864800_50865200	-0.00868	0.636	0.966	no
ENSG00000142541	chr19_50506800_50509200	chr19_50917800_50918400	0.017	0.354	0.808	no
ENSG00000142541	chr19_50506800_50509200	chr19_50918800_50919400	0.0293	0.11	0.325	no
ENSG00000142541	chr19_50506800_50509200	chr19_50920000_50920800	0.0457	0.0126	0.057	no
ENSG00000142541	chr19_50506800_50509200	chr19_50934200_50934600	0.018	0.326	0.76	no
ENSG00000142541	chr19_50506800_50509200	chr19_50963200_50964200	0.00261	0.887	0.966	no
ENSG00000142546	chr19_50506800_50509200	chr19_50848400_50851600	0.0308	0.401	0.883	no
ENSG00000142546	chr19_50506800_50509200	chr19_50864800_50865200	-0.0153	0.677	0.966	no
ENSG00000142546	chr19_50506800_50509200	chr19_50917800_50918400	-0.0235	0.521	0.966	no
ENSG00000142546	chr19_50506800_50509200	chr19_50918800_50919400	0.0139	0.705	0.966	no
ENSG00000142546	chr19_50506800_50509200	chr19_50920000_50920800	-0.0144	0.695	0.966	no
ENSG00000142546	chr19_50506800_50509200	chr19_50934200_50934600	-0.0125	0.734	0.966	no
ENSG00000142546	chr19_50506800_50509200	chr19_50963200_50964200	0.0308	0.401	0.883	no
ENSG00000161618	chr19_50506800_50509200	chr19_50848400_50851600	0.0492	0.362	0.822	no
ENSG00000161618	chr19_50506800_50509200	chr19_50864800_50865200	-0.011	0.839	0.966	no
ENSG00000161618	chr19_50506800_50509200	chr19_50917800_50918400	0.0976	0.0706	0.227	no
ENSG00000161618	chr19_50506800_50509200	chr19_50918800_50919400	-0.0339	0.531	0.966	no
ENSG00000161618	chr19_50506800_50509200	chr19_50920000_50920800	-0.0156	0.773	0.966	no
ENSG00000161618	chr19_50506800_50509200	chr19_50934200_50934600	-0.0156	0.773	0.966	no
ENSG00000161671	chr19_50506800_50509200	chr19_50848400_50851600	-0.0199	0.646	0.966	no
ENSG00000161671	chr19_50506800_50509200	chr19_50864800_50865200	-0.00928	0.831	0.966	no
ENSG00000161671	chr19_50506800_50509200	chr19_50917800_50918400	-0.0175	0.686	0.966	no
ENSG00000161671	chr19_50506800_50509200	chr19_50918800_50919400	0.0408	0.347	0.795	no
ENSG00000161671	chr19_50506800_50509200	chr19_50934200_50934600	-0.0123	0.777	0.966	no
ENSG00000161671	chr19_50506800_50509200	chr19_50963200_50964200	-0.0188	0.665	0.966	no
ENSG00000161671	chr19_50506800_50509200	chr19_51320200_51321000	0.0316	0.467	0.966	no
ENSG00000161671	chr19_50506800_50509200	chr19_51399200_51401200	0.0972	0.0248	0.0984	no
ENSG00000161671	chr19_50506800_50509200	chr19_51876000_51876800	0.0937	0.0306	0.117	no
ENSG00000161671	chr19_50506800_50509200	chr19_51878600_51879800	-0.0114	0.793	0.966	no
ENSG00000161671	chr19_50506800_50509200	chr19_51920800_51921200	-0.0114	0.793	0.966	no
ENSG00000167747	chr19_50506800_50509200	chr19_50848400_50851600	0.11	0.00212	0.0135	yes
ENSG00000167747	chr19_50506800_50509200	chr19_50864800_50865200	-0.0084	0.814	0.966	no
ENSG00000167747	chr19_50506800_50509200	chr19_50917800_50918400	-0.0269	0.453	0.956	no
ENSG00000167747	chr19_50506800_50509200	chr19_50918800_50919400	0.0333	0.352	0.804	no
ENSG00000167747	chr19_50506800_50509200	chr19_50920000_50920800	-0.0189	0.598	0.966	no
ENSG00000167747	chr19_50506800_50509200	chr19_50934200_50934600	-0.0146	0.684	0.966	no
ENSG00000167747	chr19_50506800_50509200	chr19_50963200_50964200	-0.0289	0.42	0.911	no
ENSG00000167747	chr19_50506800_50509200	chr19_51320200_51321000	-0.00102	0.977	0.98	no
ENSG00000167747	chr19_50506800_50509200	chr19_51399200_51401200	0.00574	0.873	0.966	no
ENSG00000167747	chr19_50506800_50509200	chr19_51876000_51876800	-0.0255	0.477	0.966	no
ENSG00000167747	chr19_50506800_50509200	chr19_51878600_51879800	-0.0158	0.66	0.966	no
ENSG00000167747	chr19_50506800_50509200	chr19_51920800_51921200	0.0838	0.0191	0.0798	no
ENSG00000167747	chr19_50506800_50509200	chr19_52104000_52105800	-0.0084	0.814	0.966	no
ENSG00000167747	chr19_50506800_50509200	chr19_52109600_52111400	0.165	3.28e-06	6.18e-05	yes
ENSG00000167748	chr19_50506800_50509200	chr19_50848400_50851600	-0.0402	0.599	0.966	no
ENSG00000167748	chr19_50506800_50509200	chr19_50917800_50918400	-0.0228	0.765	0.966	no
ENSG00000167748	chr19_50506800_50509200	chr19_50918800_50919400	0.14	0.0657	0.215	no
ENSG00000167748	chr19_50506800_50509200	chr19_50920000_50920800	0.176	0.0199	0.0827	no
ENSG00000167748	chr19_50506800_50509200	chr19_50934200_50934600	-0.0131	0.864	0.966	no
ENSG00000167748	chr19_50506800_50509200	chr19_50963200_50964200	-0.0296	0.698	0.966	no
ENSG00000167748	chr19_50506800_50509200	chr19_51320200_51321000	-0.0468	0.54	0.966	no
ENSG00000167748	chr19_50506800_50509200	chr19_51399200_51401200	0.262	0.000489	0.00405	yes
ENSG00000167748	chr19_50506800_50509200	chr19_51876000_51876800	-0.0325	0.67	0.966	no
ENSG00000167748	chr19_50506800_50509200	chr19_51878600_51879800	-0.0228	0.765	0.966	no
ENSG00000167748	chr19_50506800_50509200	chr19_51920800_51921200	0.506	1.09e-12	1.28e-10	yes
ENSG00000167748	chr19_50506800_50509200	chr19_52104000_52105800	-0.0228	0.765	0.966	no
ENSG00000167748	chr19_50506800_50509200	chr19_52109600_52111400	-0.0402	0.599	0.966	no
ENSG00000169136	chr19_50506800_50509200	chr19_50848400_50851600	0.0503	0.00168	0.0111	yes
ENSG00000169136	chr19_50506800_50509200	chr19_50864800_50865200	-0.00843	0.599	0.966	no
ENSG00000169136	chr19_50506800_50509200	chr19_50917800_50918400	0.0219	0.172	0.462	no
ENSG00000169136	chr19_50506800_50509200	chr19_50918800_50919400	0.0502	0.0017	0.0113	yes
ENSG00000169136	chr19_50506800_50509200	chr19_50920000_50920800	-0.0143	0.373	0.839	no
ENSG00000169136	chr19_50506800_50509200	chr19_50934200_50934600	-0.0105	0.514	0.966	no
ENSG00000169136	chr19_50506800_50509200	chr19_50963200_50964200	-0.0123	0.444	0.945	no
ENSG00000169136	chr19_50506800_50509200	chr19_51320200_51321000	0.0305	0.057	0.192	no
ENSG00000169136	chr19_50506800_50509200	chr19_51399200_51401200	0.031	0.0527	0.18	no
ENSG00000196961	chr19_50506800_50509200	chr19_50848400_50851600	0.019	0.437	0.935	no
ENSG00000196961	chr19_50506800_50509200	chr19_50864800_50865200	-0.0131	0.593	0.966	no
ENSG00000196961	chr19_50506800_50509200	chr19_50917800_50918400	-0.0267	0.274	0.665	no
ENSG00000196961	chr19_50506800_50509200	chr19_50918800_50919400	0.039	0.11	0.323	no
ENSG00000196961	chr19_50506800_50509200	chr19_50920000_50920800	-0.014	0.565	0.966	no
ENSG00000196961	chr19_50506800_50509200	chr19_50934200_50934600	-0.0114	0.639	0.966	no
ENSG00000196961	chr19_50506800_50509200	chr19_50963200_50964200	-0.00069	0.977	0.98	no
ENSG00000204673	chr19_50506800_50509200	chr19_50848400_50851600	0.132	0.0373	0.137	no
ENSG00000204673	chr19_50506800_50509200	chr19_50864800_50865200	-0.0173	0.786	0.966	no
ENSG00000204673	chr19_50506800_50509200	chr19_50917800_50918400	-0.0285	0.654	0.966	no
ENSG00000204673	chr19_50506800_50509200	chr19_50918800_50919400	-0.0367	0.563	0.966	no
ENSG00000204673	chr19_50506800_50509200	chr19_50920000_50920800	-0.0173	0.786	0.966	no
ENSG00000204673	chr19_50506800_50509200	chr19_50934200_50934600	-0.00994	0.876	0.966	no
ENSG00000204673	chr19_50506800_50509200	chr19_50963200_50964200	-0.0285	0.654	0.966	no
ENSG00000204673	chr19_50506800_50509200	chr19_51320200_51321000	0.136	0.0318	0.12	no
ENSG00000213024	chr19_50506800_50509200	chr19_50848400_50851600	0.0681	0.026	0.102	no
ENSG00000213024	chr19_50506800_50509200	chr19_50864800_50865200	0.0843	0.0058	0.0305	yes
ENSG00000213024	chr19_50506800_50509200	chr19_50917800_50918400	0.0496	0.105	0.312	no
ENSG00000213024	chr19_50506800_50509200	chr19_50918800_50919400	0.0415	0.176	0.469	no
ENSG00000213024	chr19_50506800_50509200	chr19_50920000_50920800	-0.0177	0.563	0.966	no
ENSG00000213024	chr19_50506800_50509200	chr19_50934200_50934600	-0.0144	0.638	0.966	no
ENSG00000213024	chr19_50506800_50509200	chr19_50963200_50964200	-0.0273	0.373	0.839	no
ENSG00000213024	chr19_50506800_50509200	chr19_51320200_51321000	0.122	6.3e-05	0.000743	yes
ENSG00000213024	chr19_50506800_50509200	chr19_51399200_51401200	0.0608	0.0468	0.164	no
ENSG00000269179	chr19_50506800_50509200	chr19_50848400_50851600	0.0717	0.172	0.461	no
ENSG00000269179	chr19_50506800_50509200	chr19_50864800_50865200	-0.0127	0.808	0.966	no
ENSG00000269179	chr19_50506800_50509200	chr19_50917800_50918400	-0.0235	0.655	0.966	no
ENSG00000269179	chr19_50506800_50509200	chr19_50918800_50919400	0.0989	0.0591	0.197	no
ENSG00000269179	chr19_50506800_50509200	chr19_50920000_50920800	0.177	0.000674	0.00528	yes
ENSG00000269179	chr19_50506800_50509200	chr19_50934200_50934600	-0.0147	0.779	0.966	no
ENSG00000269179	chr19_50506800_50509200	chr19_50963200_50964200	-0.0235	0.655	0.966	no
ENSG00000269179	chr19_50506800_50509200	chr19_51320200_51321000	0.0223	0.671	0.966	no
ENSG00000269179	chr19_50506800_50509200	chr19_51399200_51401200	0.0256	0.626	0.966	no
ENSG00000269404	chr19_50506800_50509200	chr19_50848400_50851600	0.17	0.000496	0.0041	yes
ENSG00000269404	chr19_50506800_50509200	chr19_50864800_50865200	-0.0133	0.786	0.966	no
ENSG00000269404	chr19_50506800_50509200	chr19_50917800_50918400	-0.0342	0.486	0.966	no
ENSG00000269404	chr19_50506800_50509200	chr19_50918800_50919400	0.0206	0.675	0.966	no
ENSG00000269404	chr19_50506800_50509200	chr19_50920000_50920800	-0.0189	0.7	0.966	no
ENSG00000269404	chr19_50506800_50509200	chr19_50934200_50934600	-0.0246	0.617	0.966	no
ENSG00000269404	chr19_50506800_50509200	chr19_50963200_50964200	-0.0219	0.655	0.966	no
ENSG00000269404	chr19_50506800_50509200	chr19_51320200_51321000	0.0106	0.83	0.966	no
ENSG00000269404	chr19_50506800_50509200	chr19_51399200_51401200	-0.0474	0.334	0.773	no
ENSG00000269404	chr19_50506800_50509200	chr19_51876000_51876800	0.161	0.001	0.00731	yes
ENSG00000269404	chr19_50506800_50509200	chr19_51878600_51879800	-0.00769	0.876	0.966	no
ENSG00000269404	chr19_50506800_50509200	chr19_51920800_51921200	-0.0233	0.635	0.966	no
ENSG00000039650	chr19_50848400_50851600	chr19_50864800_50865200	-0.0139	0.758	0.966	no
ENSG00000039650	chr19_50848400_50851600	chr19_50917800_50918400	0.0444	0.326	0.759	no
ENSG00000039650	chr19_50848400_50851600	chr19_50918800_50919400	0.0109	0.81	0.966	no
ENSG00000039650	chr19_50848400_50851600	chr19_50920000_50920800	-0.018	0.691	0.966	no
ENSG00000039650	chr19_50848400_50851600	chr19_50934200_50934600	-0.018	0.691	0.966	no
ENSG00000039650	chr19_50848400_50851600	chr19_50963200_50964200	0.0832	0.0656	0.214	no
ENSG00000039650	chr19_50848400_50851600	chr19_51320200_51321000	0.0629	0.164	0.444	no
ENSG00000062822	chr19_50848400_50851600	chr19_50864800_50865200	0.119	0.0013	0.00903	yes
ENSG00000062822	chr19_50848400_50851600	chr19_50917800_50918400	-0.00387	0.917	0.966	no
ENSG00000062822	chr19_50848400_50851600	chr19_50918800_50919400	0.0249	0.502	0.966	no
ENSG00000062822	chr19_50848400_50851600	chr19_50920000_50920800	0.174	2.43e-06	4.79e-05	yes
ENSG00000062822	chr19_50848400_50851600	chr19_50934200_50934600	-0.0236	0.525	0.966	no
ENSG00000062822	chr19_50848400_50851600	chr19_50963200_50964200	0.0694	0.0609	0.202	no
ENSG00000062822	chr19_50848400_50851600	chr19_51320200_51321000	0.0897	0.0154	0.067	no
ENSG00000062822	chr19_50848400_50851600	chr19_51399200_51401200	0.0712	0.0547	0.185	no
ENSG00000062822	chr19_50848400_50851600	chr19_51876000_51876800	-0.000784	0.983	0.985	no
ENSG00000062822	chr19_50848400_50851600	chr19_51878600_51879800	0.207	1.83e-08	7.17e-07	yes
ENSG00000104872	chr19_50848400_50851600	chr19_50864800_50865200	-0.0123	0.756	0.966	no
ENSG00000104872	chr19_50848400_50851600	chr19_50917800_50918400	0.0316	0.425	0.918	no
ENSG00000104872	chr19_50848400_50851600	chr19_50918800_50919400	-0.0475	0.23	0.579	no
ENSG00000104872	chr19_50848400_50851600	chr19_50920000_50920800	0.0861	0.0293	0.113	no
ENSG00000104872	chr19_50848400_50851600	chr19_50934200_50934600	-0.01	0.8	0.966	no
ENSG00000104946	chr19_50848400_50851600	chr19_50864800_50865200	-0.0129	0.729	0.966	no
ENSG00000104946	chr19_50848400_50851600	chr19_50917800_50918400	-0.0318	0.391	0.867	no
ENSG00000104946	chr19_50848400_50851600	chr19_50918800_50919400	0.0131	0.724	0.966	no
ENSG00000104946	chr19_50848400_50851600	chr19_50920000_50920800	-0.0105	0.777	0.966	no
ENSG00000104946	chr19_50848400_50851600	chr19_50934200_50934600	-0.0149	0.689	0.966	no
ENSG00000104946	chr19_50848400_50851600	chr19_50963200_50964200	0.0899	0.0153	0.0667	no
ENSG00000104946	chr19_50848400_50851600	chr19_51320200_51321000	0.0401	0.28	0.677	no
ENSG00000104951	chr19_50848400_50851600	chr19_50864800_50865200	0.00752	0.637	0.966	no
ENSG00000104951	chr19_50848400_50851600	chr19_50917800_50918400	0.0441	0.00559	0.0296	no
ENSG00000104951	chr19_50848400_50851600	chr19_50918800_50919400	0.0309	0.0522	0.179	no
ENSG00000104951	chr19_50848400_50851600	chr19_50920000_50920800	0.0451	0.00465	0.0255	no
ENSG00000104951	chr19_50848400_50851600	chr19_50934200_50934600	0.00116	0.942	0.966	no
ENSG00000104951	chr19_50848400_50851600	chr19_50963200_50964200	0.0199	0.213	0.545	no
ENSG00000104951	chr19_50848400_50851600	chr19_51320200_51321000	0.0575	0.000305	0.00274	yes
ENSG00000104951	chr19_50848400_50851600	chr19_51399200_51401200	0.065	4.45e-05	0.000555	yes
ENSG00000104960	chr19_50848400_50851600	chr19_50864800_50865200	0.122	0.0291	0.112	no
ENSG00000104960	chr19_50848400_50851600	chr19_50917800_50918400	0.0442	0.429	0.924	no
ENSG00000104960	chr19_50848400_50851600	chr19_50918800_50919400	0.156	0.00495	0.0269	yes
ENSG00000104960	chr19_50848400_50851600	chr19_50920000_50920800	-0.0265	0.636	0.966	no
ENSG00000104960	chr19_50848400_50851600	chr19_50934200_50934600	-0.0187	0.739	0.966	no
ENSG00000104960	chr19_50848400_50851600	chr19_50963200_50964200	0.0221	0.692	0.966	no
ENSG00000104960	chr19_50848400_50851600	chr19_51320200_51321000	-0.0811	0.146	0.406	no
ENSG00000104973	chr19_50848400_50851600	chr19_50864800_50865200	-0.0112	0.74	0.966	no
ENSG00000104973	chr19_50848400_50851600	chr19_50917800_50918400	4e-04	0.991	0.992	no
ENSG00000104973	chr19_50848400_50851600	chr19_50918800_50919400	0.0341	0.312	0.735	no
ENSG00000104973	chr19_50848400_50851600	chr19_50920000_50920800	0.0522	0.122	0.351	no
ENSG00000104973	chr19_50848400_50851600	chr19_50934200_50934600	-0.0172	0.612	0.966	no
ENSG00000104973	chr19_50848400_50851600	chr19_50963200_50964200	-0.0328	0.332	0.77	no
ENSG00000104973	chr19_50848400_50851600	chr19_51320200_51321000	0.0425	0.209	0.537	no
ENSG00000105053	chr19_50848400_50851600	chr19_50864800_50865200	-0.00959	0.729	0.966	no
ENSG00000105053	chr19_50848400_50851600	chr19_50917800_50918400	0.0658	0.0174	0.0739	no
ENSG00000105053	chr19_50848400_50851600	chr19_50918800_50919400	0.0348	0.208	0.536	no
ENSG00000105053	chr19_50848400_50851600	chr19_50920000_50920800	0.0311	0.261	0.641	no
ENSG00000105053	chr19_50848400_50851600	chr19_50934200_50934600	-0.0173	0.531	0.966	no
ENSG00000105053	chr19_50848400_50851600	chr19_50963200_50964200	0.00908	0.743	0.966	no
ENSG00000105053	chr19_50848400_50851600	chr19_51320200_51321000	0.0926	0.000803	0.0061	yes
ENSG00000105053	chr19_50848400_50851600	chr19_51399200_51401200	0.104	0.000157	0.00158	yes
ENSG00000105357	chr19_50848400_50851600	chr19_50864800_50865200	-0.0179	0.788	0.966	no
ENSG00000105357	chr19_50848400_50851600	chr19_50917800_50918400	0.206	0.00175	0.0115	yes
ENSG00000105357	chr19_50848400_50851600	chr19_50918800_50919400	0.169	0.0108	0.0504	no
ENSG00000105357	chr19_50848400_50851600	chr19_50920000_50920800	-0.022	0.741	0.966	no
ENSG00000105357	chr19_50848400_50851600	chr19_50934200_50934600	-0.022	0.741	0.966	no
ENSG00000105357	chr19_50848400_50851600	chr19_50963200_50964200	-0.0313	0.638	0.966	no
ENSG00000105357	chr19_50848400_50851600	chr19_51320200_51321000	-0.0488	0.464	0.966	no
ENSG00000105357	chr19_50848400_50851600	chr19_51399200_51401200	0.0409	0.539	0.966	no
ENSG00000126453	chr19_50848400_50851600	chr19_50864800_50865200	-0.0132	0.826	0.966	no
ENSG00000126453	chr19_50848400_50851600	chr19_50917800_50918400	0.0371	0.536	0.966	no
ENSG00000126453	chr19_50848400_50851600	chr19_50918800_50919400	0.121	0.0432	0.154	no
ENSG00000126453	chr19_50848400_50851600	chr19_50920000_50920800	-0.023	0.702	0.966	no
ENSG00000126453	chr19_50848400_50851600	chr19_50934200_50934600	-0.0187	0.755	0.966	no
ENSG00000126453	chr19_50848400_50851600	chr19_50963200_50964200	-0.0402	0.503	0.966	no
ENSG00000126456	chr19_50848400_50851600	chr19_50864800_50865200	-0.0157	0.594	0.966	no
ENSG00000126456	chr19_50848400_50851600	chr19_50917800_50918400	0.00779	0.792	0.966	no
ENSG00000126456	chr19_50848400_50851600	chr19_50918800_50919400	0.0567	0.0543	0.184	no
ENSG00000126456	chr19_50848400_50851600	chr19_50920000_50920800	0.0216	0.464	0.966	no
ENSG00000126456	chr19_50848400_50851600	chr19_50934200_50934600	-0.0223	0.449	0.952	no
ENSG00000126456	chr19_50848400_50851600	chr19_50963200_50964200	0.0589	0.0456	0.161	no
ENSG00000126457	chr19_50848400_50851600	chr19_50864800_50865200	-0.0101	0.531	0.966	no
ENSG00000126457	chr19_50848400_50851600	chr19_50917800_50918400	0.0332	0.0403	0.145	no
ENSG00000126457	chr19_50848400_50851600	chr19_50918800_50919400	0.0202	0.212	0.545	no
ENSG00000126457	chr19_50848400_50851600	chr19_50920000_50920800	0.0306	0.0594	0.198	no
ENSG00000126457	chr19_50848400_50851600	chr19_50934200_50934600	-0.0141	0.385	0.857	no
ENSG00000126457	chr19_50848400_50851600	chr19_50963200_50964200	0.0253	0.119	0.344	no
ENSG00000126461	chr19_50848400_50851600	chr19_50864800_50865200	-0.0127	0.695	0.966	no
ENSG00000126461	chr19_50848400_50851600	chr19_50917800_50918400	0.012	0.71	0.966	no
ENSG00000126461	chr19_50848400_50851600	chr19_50918800_50919400	0.0299	0.353	0.806	no
ENSG00000126461	chr19_50848400_50851600	chr19_50920000_50920800	-0.0187	0.562	0.966	no
ENSG00000126461	chr19_50848400_50851600	chr19_50934200_50934600	-0.0155	0.63	0.966	no
ENSG00000126461	chr19_50848400_50851600	chr19_50963200_50964200	0.0463	0.151	0.416	no
ENSG00000126464	chr19_50848400_50851600	chr19_50864800_50865200	0.0615	0.0305	0.116	no
ENSG00000126464	chr19_50848400_50851600	chr19_50917800_50918400	-0.0356	0.21	0.541	no
ENSG00000126464	chr19_50848400_50851600	chr19_50918800_50919400	-0.00576	0.84	0.966	no
ENSG00000126464	chr19_50848400_50851600	chr19_50920000_50920800	0.0958	0.00073	0.00563	yes
ENSG00000126464	chr19_50848400_50851600	chr19_50934200_50934600	-0.0209	0.462	0.966	no
ENSG00000126464	chr19_50848400_50851600	chr19_50963200_50964200	0.0527	0.0635	0.209	no
ENSG00000131408	chr19_50848400_50851600	chr19_50864800_50865200	-0.0158	0.58	0.966	no
ENSG00000131408	chr19_50848400_50851600	chr19_50917800_50918400	0.0569	0.0467	0.164	no
ENSG00000131408	chr19_50848400_50851600	chr19_50918800_50919400	0.0216	0.45	0.953	no
ENSG00000131408	chr19_50848400_50851600	chr19_50920000_50920800	0.0929	0.00115	0.00819	yes
ENSG00000131408	chr19_50848400_50851600	chr19_50934200_50934600	0.0265	0.355	0.81	no
ENSG00000131408	chr19_50848400_50851600	chr19_50963200_50964200	0.0623	0.0294	0.113	no
ENSG00000131408	chr19_50848400_50851600	chr19_51320200_51321000	0.0944	0.000951	0.007	yes
ENSG00000131408	chr19_50848400_50851600	chr19_51399200_51401200	0.063	0.0276	0.107	no
ENSG00000131409	chr19_50848400_50851600	chr19_50864800_50865200	-0.017	0.854	0.966	no
ENSG00000131409	chr19_50848400_50851600	chr19_50917800_50918400	0.224	0.0139	0.0616	no
ENSG00000131409	chr19_50848400_50851600	chr19_50918800_50919400	-0.0426	0.644	0.966	no
ENSG00000131409	chr19_50848400_50851600	chr19_50920000_50920800	-0.017	0.854	0.966	no
ENSG00000131409	chr19_50848400_50851600	chr19_50934200_50934600	-0.017	0.854	0.966	no
ENSG00000131409	chr19_50848400_50851600	chr19_50963200_50964200	0.17	0.0628	0.207	no
ENSG00000131409	chr19_50848400_50851600	chr19_51320200_51321000	0.234	0.0101	0.0478	yes
ENSG00000131409	chr19_50848400_50851600	chr19_51399200_51401200	0.112	0.223	0.567	no
ENSG00000131409	chr19_50848400_50851600	chr19_51876000_51876800	-0.017	0.854	0.966	no
ENSG00000131409	chr19_50848400_50851600	chr19_51878600_51879800	-0.017	0.854	0.966	no
ENSG00000131409	chr19_50848400_50851600	chr19_51920800_51921200	-0.0242	0.793	0.966	no
ENSG00000142528	chr19_50848400_50851600	chr19_50864800_50865200	-0.021	0.689	0.966	no
ENSG00000142528	chr19_50848400_50851600	chr19_50917800_50918400	0.0386	0.462	0.966	no
ENSG00000142528	chr19_50848400_50851600	chr19_50918800_50919400	0.146	0.00524	0.0281	yes
ENSG00000142528	chr19_50848400_50851600	chr19_50920000_50920800	0.18	0.000546	0.00444	yes
ENSG00000142528	chr19_50848400_50851600	chr19_50934200_50934600	-0.0182	0.729	0.966	no
ENSG00000142528	chr19_50848400_50851600	chr19_50963200_50964200	-0.0368	0.483	0.966	no
ENSG00000142528	chr19_50848400_50851600	chr19_51320200_51321000	0.125	0.0166	0.0713	no
ENSG00000142528	chr19_50848400_50851600	chr19_51399200_51401200	0.00232	0.965	0.972	no
ENSG00000142534	chr19_50848400_50851600	chr19_50864800_50865200	-0.0117	0.523	0.966	no
ENSG00000142534	chr19_50848400_50851600	chr19_50917800_50918400	0.0437	0.0166	0.0714	no
ENSG00000142534	chr19_50848400_50851600	chr19_50918800_50919400	0.0334	0.0675	0.219	no
ENSG00000142534	chr19_50848400_50851600	chr19_50920000_50920800	0.104	1.34e-08	5.48e-07	yes
ENSG00000142534	chr19_50848400_50851600	chr19_50934200_50934600	-0.0141	0.439	0.939	no
ENSG00000142534	chr19_50848400_50851600	chr19_50963200_50964200	0.00946	0.605	0.966	no
ENSG00000142541	chr19_50848400_50851600	chr19_50864800_50865200	0.0225	0.22	0.56	no
ENSG00000142541	chr19_50848400_50851600	chr19_50917800_50918400	0.0161	0.379	0.848	no
ENSG00000142541	chr19_50848400_50851600	chr19_50918800_50919400	0.0464	0.0114	0.0526	no
ENSG00000142541	chr19_50848400_50851600	chr19_50920000_50920800	0.0574	0.00172	0.0114	yes
ENSG00000142541	chr19_50848400_50851600	chr19_50934200_50934600	0.0105	0.567	0.966	no
ENSG00000142541	chr19_50848400_50851600	chr19_50963200_50964200	0.0737	5.69e-05	0.000682	yes
ENSG00000142544	chr19_50848400_50851600	chr19_50917800_50918400	-0.0374	0.688	0.966	no
ENSG00000142544	chr19_50848400_50851600	chr19_50918800_50919400	-0.0543	0.559	0.966	no
ENSG00000142544	chr19_50848400_50851600	chr19_50920000_50920800	-0.0261	0.779	0.966	no
ENSG00000142544	chr19_50848400_50851600	chr19_50963200_50964200	-0.0374	0.688	0.966	no
ENSG00000142544	chr19_50848400_50851600	chr19_51320200_51321000	0.107	0.248	0.615	no
ENSG00000142544	chr19_50848400_50851600	chr19_51399200_51401200	0.359	6.46e-05	0.000759	yes
ENSG00000142544	chr19_50848400_50851600	chr19_51876000_51876800	-0.0406	0.663	0.966	no
ENSG00000142544	chr19_50848400_50851600	chr19_51878600_51879800	0.233	0.011	0.0512	no
ENSG00000142544	chr19_50848400_50851600	chr19_51920800_51921200	-0.0303	0.745	0.966	no
ENSG00000142544	chr19_50848400_50851600	chr19_52104000_52105800	-0.0149	0.872	0.966	no
ENSG00000142544	chr19_50848400_50851600	chr19_52109600_52111400	-0.0593	0.524	0.966	no
ENSG00000142546	chr19_50848400_50851600	chr19_50864800_50865200	-0.0201	0.583	0.966	no
ENSG00000142546	chr19_50848400_50851600	chr19_50917800_50918400	0.153	2.82e-05	0.000379	yes
ENSG00000142546	chr19_50848400_50851600	chr19_50918800_50919400	0.0283	0.44	0.939	no
ENSG00000142546	chr19_50848400_50851600	chr19_50920000_50920800	-0.019	0.605	0.966	no
ENSG00000142546	chr19_50848400_50851600	chr19_50934200_50934600	-0.0164	0.654	0.966	no
ENSG00000142546	chr19_50848400_50851600	chr19_50963200_50964200	0.00981	0.789	0.966	no
ENSG00000161618	chr19_50848400_50851600	chr19_50864800_50865200	-0.0195	0.719	0.966	no
ENSG00000161618	chr19_50848400_50851600	chr19_50917800_50918400	0.1	0.0628	0.207	no
ENSG00000161618	chr19_50848400_50851600	chr19_50918800_50919400	-0.00539	0.921	0.966	no
ENSG00000161618	chr19_50848400_50851600	chr19_50920000_50920800	0.0856	0.113	0.331	no
ENSG00000161618	chr19_50848400_50851600	chr19_50934200_50934600	-0.0277	0.609	0.966	no
ENSG00000161671	chr19_50848400_50851600	chr19_50864800_50865200	-0.0163	0.708	0.966	no
ENSG00000161671	chr19_50848400_50851600	chr19_50917800_50918400	0.0342	0.43	0.926	no
ENSG00000161671	chr19_50848400_50851600	chr19_50918800_50919400	0.0307	0.48	0.966	no
ENSG00000161671	chr19_50848400_50851600	chr19_50934200_50934600	-0.0216	0.619	0.966	no
ENSG00000161671	chr19_50848400_50851600	chr19_50963200_50964200	0.0888	0.0403	0.145	no
ENSG00000161671	chr19_50848400_50851600	chr19_51320200_51321000	0.0553	0.202	0.524	no
ENSG00000161671	chr19_50848400_50851600	chr19_51399200_51401200	0.0194	0.655	0.966	no
ENSG00000161671	chr19_50848400_50851600	chr19_51876000_51876800	-0.0307	0.479	0.966	no
ENSG00000161671	chr19_50848400_50851600	chr19_51878600_51879800	0.0785	0.0702	0.226	no
ENSG00000161671	chr19_50848400_50851600	chr19_51920800_51921200	-0.0199	0.646	0.966	no
ENSG00000167747	chr19_50848400_50851600	chr19_50864800_50865200	-0.0114	0.749	0.966	no
ENSG00000167747	chr19_50848400_50851600	chr19_50917800_50918400	-0.0366	0.307	0.725	no
ENSG00000167747	chr19_50848400_50851600	chr19_50918800_50919400	0.11	0.00214	0.0136	yes
ENSG00000167747	chr19_50848400_50851600	chr19_50920000_50920800	0.0802	0.0249	0.0987	no
ENSG00000167747	chr19_50848400_50851600	chr19_50934200_50934600	-0.0198	0.579	0.966	no
ENSG00000167747	chr19_50848400_50851600	chr19_50963200_50964200	-0.00409	0.909	0.966	no
ENSG00000167747	chr19_50848400_50851600	chr19_51320200_51321000	0.0665	0.063	0.207	no
ENSG00000167747	chr19_50848400_50851600	chr19_51399200_51401200	-0.00535	0.881	0.966	no
ENSG00000167747	chr19_50848400_50851600	chr19_51876000_51876800	0.00501	0.889	0.966	no
ENSG00000167747	chr19_50848400_50851600	chr19_51878600_51879800	0.105	0.00332	0.0194	yes
ENSG00000167747	chr19_50848400_50851600	chr19_51920800_51921200	0.0479	0.18	0.479	no
ENSG00000167747	chr19_50848400_50851600	chr19_52104000_52105800	-0.0114	0.749	0.966	no
ENSG00000167747	chr19_50848400_50851600	chr19_52109600_52111400	0.133	0.000179	0.00177	yes
ENSG00000167748	chr19_50848400_50851600	chr19_50917800_50918400	-0.0309	0.685	0.966	no
ENSG00000167748	chr19_50848400_50851600	chr19_50918800_50919400	-0.0478	0.531	0.966	no
ENSG00000167748	chr19_50848400_50851600	chr19_50920000_50920800	-0.0402	0.599	0.966	no
ENSG00000167748	chr19_50848400_50851600	chr19_50934200_50934600	-0.0178	0.816	0.966	no
ENSG00000167748	chr19_50848400_50851600	chr19_50963200_50964200	0.115	0.13	0.37	no
ENSG00000167748	chr19_50848400_50851600	chr19_51320200_51321000	0.141	0.063	0.208	no
ENSG00000167748	chr19_50848400_50851600	chr19_51399200_51401200	0.0786	0.303	0.718	no
ENSG00000167748	chr19_50848400_50851600	chr19_51876000_51876800	-0.0441	0.563	0.966	no
ENSG00000167748	chr19_50848400_50851600	chr19_51878600_51879800	0.168	0.0263	0.103	no
ENSG00000167748	chr19_50848400_50851600	chr19_51920800_51921200	-0.0309	0.685	0.966	no
ENSG00000167748	chr19_50848400_50851600	chr19_52104000_52105800	0.168	0.0263	0.103	no
ENSG00000167748	chr19_50848400_50851600	chr19_52109600_52111400	0.0626	0.412	0.899	no
ENSG00000169136	chr19_50848400_50851600	chr19_50864800_50865200	-0.00995	0.535	0.966	no
ENSG00000169136	chr19_50848400_50851600	chr19_50917800_50918400	0.0401	0.0123	0.0561	no
ENSG00000169136	chr19_50848400_50851600	chr19_50918800_50919400	0.025	0.119	0.344	no
ENSG00000169136	chr19_50848400_50851600	chr19_50920000_50920800	0.0782	1.02e-06	2.29e-05	yes
ENSG00000169136	chr19_50848400_50851600	chr19_50934200_50934600	0.00914	0.568	0.966	no
ENSG00000169136	chr19_50848400_50851600	chr19_50963200_50964200	0.0304	0.058	0.194	no
ENSG00000169136	chr19_50848400_50851600	chr19_51320200_51321000	0.0551	0.000579	0.00466	yes
ENSG00000169136	chr19_50848400_50851600	chr19_51399200_51401200	0.0583	0.000272	0.0025	yes
ENSG00000196961	chr19_50848400_50851600	chr19_50864800_50865200	0.0219	0.369	0.832	no
ENSG00000196961	chr19_50848400_50851600	chr19_50917800_50918400	0.0625	0.0104	0.0488	yes
ENSG00000196961	chr19_50848400_50851600	chr19_50918800_50919400	0.0469	0.0548	0.186	no
ENSG00000196961	chr19_50848400_50851600	chr19_50920000_50920800	0.0537	0.0278	0.108	no
ENSG00000196961	chr19_50848400_50851600	chr19_50934200_50934600	-0.0142	0.56	0.966	no
ENSG00000196961	chr19_50848400_50851600	chr19_50963200_50964200	0.0488	0.0455	0.16	no
ENSG00000204673	chr19_50848400_50851600	chr19_50864800_50865200	-0.0187	0.769	0.966	no
ENSG00000204673	chr19_50848400_50851600	chr19_50917800_50918400	-0.0309	0.627	0.966	no
ENSG00000204673	chr19_50848400_50851600	chr19_50918800_50919400	-0.0398	0.532	0.966	no
ENSG00000204673	chr19_50848400_50851600	chr19_50920000_50920800	0.204	0.00118	0.00837	yes
ENSG00000204673	chr19_50848400_50851600	chr19_50934200_50934600	-0.0108	0.866	0.966	no
ENSG00000204673	chr19_50848400_50851600	chr19_50963200_50964200	-0.0309	0.627	0.966	no
ENSG00000204673	chr19_50848400_50851600	chr19_51320200_51321000	0.0329	0.605	0.966	no
ENSG00000213024	chr19_50848400_50851600	chr19_50864800_50865200	-0.014	0.647	0.966	no
ENSG00000213024	chr19_50848400_50851600	chr19_50917800_50918400	0.0479	0.118	0.342	no
ENSG00000213024	chr19_50848400_50851600	chr19_50918800_50919400	0.00599	0.845	0.966	no
ENSG00000213024	chr19_50848400_50851600	chr19_50920000_50920800	0.0565	0.0647	0.212	no
ENSG00000213024	chr19_50848400_50851600	chr19_50934200_50934600	-0.0199	0.516	0.966	no
ENSG00000213024	chr19_50848400_50851600	chr19_50963200_50964200	0.0158	0.605	0.966	no
ENSG00000213024	chr19_50848400_50851600	chr19_51320200_51321000	0.0445	0.146	0.405	no
ENSG00000213024	chr19_50848400_50851600	chr19_51399200_51401200	0.111	0.00029	0.00263	yes
ENSG00000269179	chr19_50848400_50851600	chr19_50864800_50865200	-0.0188	0.72	0.966	no
ENSG00000269179	chr19_50848400_50851600	chr19_50917800_50918400	-0.0347	0.508	0.966	no
ENSG00000269179	chr19_50848400_50851600	chr19_50918800_50919400	0.0498	0.343	0.788	no
ENSG00000269179	chr19_50848400_50851600	chr19_50920000_50920800	0.111	0.0344	0.128	no
ENSG00000269179	chr19_50848400_50851600	chr19_50934200_50934600	-0.0218	0.678	0.966	no
ENSG00000269179	chr19_50848400_50851600	chr19_50963200_50964200	-0.0347	0.508	0.966	no
ENSG00000269179	chr19_50848400_50851600	chr19_51320200_51321000	0.12	0.0218	0.0887	no
ENSG00000269179	chr19_50848400_50851600	chr19_51399200_51401200	0.0791	0.131	0.373	no
ENSG00000269404	chr19_50848400_50851600	chr19_50864800_50865200	-0.014	0.775	0.966	no
ENSG00000269404	chr19_50848400_50851600	chr19_50917800_50918400	0.0358	0.466	0.966	no
ENSG00000269404	chr19_50848400_50851600	chr19_50918800_50919400	-0.0442	0.368	0.831	no
ENSG00000269404	chr19_50848400_50851600	chr19_50920000_50920800	-0.0199	0.686	0.966	no
ENSG00000269404	chr19_50848400_50851600	chr19_50934200_50934600	-0.0258	0.599	0.966	no
ENSG00000269404	chr19_50848400_50851600	chr19_50963200_50964200	-0.023	0.639	0.966	no
ENSG00000269404	chr19_50848400_50851600	chr19_51320200_51321000	0.115	0.0188	0.0789	no
ENSG00000269404	chr19_50848400_50851600	chr19_51399200_51401200	0.166	0.000664	0.00521	yes
ENSG00000269404	chr19_50848400_50851600	chr19_51876000_51876800	0.0612	0.213	0.545	no
ENSG00000269404	chr19_50848400_50851600	chr19_51878600_51879800	-0.00807	0.869	0.966	no
ENSG00000269404	chr19_50848400_50851600	chr19_51920800_51921200	-0.0244	0.619	0.966	no
ENSG00000039650	chr19_50864800_50865200	chr19_50917800_50918400	-0.0129	0.775	0.966	no
ENSG00000039650	chr19_50864800_50865200	chr19_50918800_50919400	-0.0185	0.682	0.966	no
ENSG00000039650	chr19_50864800_50865200	chr19_50920000_50920800	-0.00795	0.86	0.966	no
ENSG00000039650	chr19_50864800_50865200	chr19_50934200_50934600	-0.00795	0.86	0.966	no
ENSG00000039650	chr19_50864800_50865200	chr19_50963200_50964200	-0.0162	0.721	0.966	no
ENSG00000039650	chr19_50864800_50865200	chr19_51320200_51321000	-0.0255	0.573	0.966	no
ENSG00000062822	chr19_50864800_50865200	chr19_50917800_50918400	-0.0101	0.786	0.966	no
ENSG00000062822	chr19_50864800_50865200	chr19_50918800_50919400	0.195	1.05e-07	3.26e-06	yes
ENSG00000062822	chr19_50864800_50865200	chr19_50920000_50920800	-0.00552	0.882	0.966	no
ENSG00000062822	chr19_50864800_50865200	chr19_50934200_50934600	-0.00586	0.874	0.966	no
ENSG00000062822	chr19_50864800_50865200	chr19_50963200_50964200	-0.0101	0.786	0.966	no
ENSG00000062822	chr19_50864800_50865200	chr19_51320200_51321000	-0.0174	0.64	0.966	no
ENSG00000062822	chr19_50864800_50865200	chr19_51399200_51401200	-0.017	0.648	0.966	no
ENSG00000062822	chr19_50864800_50865200	chr19_51876000_51876800	0.137	0.000201	0.00194	yes
ENSG00000062822	chr19_50864800_50865200	chr19_51878600_51879800	0.285	3.87e-15	7.36e-13	yes
ENSG00000104872	chr19_50864800_50865200	chr19_50917800_50918400	-0.0106	0.789	0.966	no
ENSG00000104872	chr19_50864800_50865200	chr19_50918800_50919400	0.0742	0.0604	0.201	no
ENSG00000104872	chr19_50864800_50865200	chr19_50920000_50920800	-0.00608	0.878	0.966	no
ENSG00000104872	chr19_50864800_50865200	chr19_50934200_50934600	-0.00384	0.923	0.966	no
ENSG00000104946	chr19_50864800_50865200	chr19_50917800_50918400	-0.0102	0.783	0.966	no
ENSG00000104946	chr19_50864800_50865200	chr19_50918800_50919400	-0.0157	0.672	0.966	no
ENSG00000104946	chr19_50864800_50865200	chr19_50920000_50920800	-0.00338	0.928	0.966	no
ENSG00000104946	chr19_50864800_50865200	chr19_50934200_50934600	-0.00478	0.898	0.966	no
ENSG00000104946	chr19_50864800_50865200	chr19_50963200_50964200	-0.0114	0.76	0.966	no
ENSG00000104946	chr19_50864800_50865200	chr19_51320200_51321000	0.0565	0.128	0.365	no
ENSG00000104951	chr19_50864800_50865200	chr19_50917800_50918400	0.0365	0.0219	0.0891	no
ENSG00000104951	chr19_50864800_50865200	chr19_50918800_50919400	0.0356	0.0253	0.1	no
ENSG00000104951	chr19_50864800_50865200	chr19_50920000_50920800	-0.0064	0.688	0.966	no
ENSG00000104951	chr19_50864800_50865200	chr19_50934200_50934600	-0.00589	0.712	0.966	no
ENSG00000104951	chr19_50864800_50865200	chr19_50963200_50964200	0.0143	0.371	0.835	no
ENSG00000104951	chr19_50864800_50865200	chr19_51320200_51321000	0.00725	0.649	0.966	no
ENSG00000104951	chr19_50864800_50865200	chr19_51399200_51401200	0.00787	0.621	0.966	no
ENSG00000104960	chr19_50864800_50865200	chr19_50917800_50918400	-0.0164	0.769	0.966	no
ENSG00000104960	chr19_50864800_50865200	chr19_50918800_50919400	0.102	0.0679	0.22	no
ENSG00000104960	chr19_50864800_50865200	chr19_50920000_50920800	-0.0109	0.846	0.966	no
ENSG00000104960	chr19_50864800_50865200	chr19_50934200_50934600	-0.00767	0.891	0.966	no
ENSG00000104960	chr19_50864800_50865200	chr19_50963200_50964200	-0.0199	0.722	0.966	no
ENSG00000104960	chr19_50864800_50865200	chr19_51320200_51321000	-0.0333	0.551	0.966	no
ENSG00000104973	chr19_50864800_50865200	chr19_50917800_50918400	-0.0106	0.753	0.966	no
ENSG00000104973	chr19_50864800_50865200	chr19_50918800_50919400	-0.0142	0.674	0.966	no
ENSG00000104973	chr19_50864800_50865200	chr19_50920000_50920800	-0.00525	0.877	0.966	no
ENSG00000104973	chr19_50864800_50865200	chr19_50934200_50934600	-0.00525	0.877	0.966	no
ENSG00000104973	chr19_50864800_50865200	chr19_50963200_50964200	-0.01	0.767	0.966	no
ENSG00000104973	chr19_50864800_50865200	chr19_51320200_51321000	-0.0163	0.63	0.966	no
ENSG00000105053	chr19_50864800_50865200	chr19_50917800_50918400	0.0646	0.0195	0.0813	no
ENSG00000105053	chr19_50864800_50865200	chr19_50918800_50919400	0.0454	0.101	0.302	no
ENSG00000105053	chr19_50864800_50865200	chr19_50920000_50920800	-0.00533	0.847	0.966	no
ENSG00000105053	chr19_50864800_50865200	chr19_50934200_50934600	-0.00555	0.841	0.966	no
ENSG00000105053	chr19_50864800_50865200	chr19_50963200_50964200	-0.00774	0.78	0.966	no
ENSG00000105053	chr19_50864800_50865200	chr19_51320200_51321000	0.0322	0.244	0.607	no
ENSG00000105053	chr19_50864800_50865200	chr19_51399200_51401200	0.0792	0.00416	0.0233	yes
ENSG00000105357	chr19_50864800_50865200	chr19_50917800_50918400	-0.0191	0.775	0.966	no
ENSG00000105357	chr19_50864800_50865200	chr19_50918800_50919400	-0.0222	0.739	0.966	no
ENSG00000105357	chr19_50864800_50865200	chr19_50920000_50920800	0.402	2.92e-10	1.89e-08	yes
ENSG00000105357	chr19_50864800_50865200	chr19_50934200_50934600	-0.0109	0.87	0.966	no
ENSG00000105357	chr19_50864800_50865200	chr19_50963200_50964200	0.278	2e-05	0.000284	yes
ENSG00000105357	chr19_50864800_50865200	chr19_51320200_51321000	-0.0241	0.718	0.966	no
ENSG00000105357	chr19_50864800_50865200	chr19_51399200_51401200	0.158	0.0168	0.0718	no
ENSG00000126453	chr19_50864800_50865200	chr19_50917800_50918400	0.283	1.5e-06	3.17e-05	yes
ENSG00000126453	chr19_50864800_50865200	chr19_50918800_50919400	-0.0127	0.833	0.966	no
ENSG00000126453	chr19_50864800_50865200	chr19_50920000_50920800	-0.00623	0.917	0.966	no
ENSG00000126453	chr19_50864800_50865200	chr19_50934200_50934600	-0.00508	0.933	0.966	no
ENSG00000126453	chr19_50864800_50865200	chr19_50963200_50964200	-0.0109	0.856	0.966	no
ENSG00000126456	chr19_50864800_50865200	chr19_50917800_50918400	0.0552	0.0612	0.203	no
ENSG00000126456	chr19_50864800_50865200	chr19_50918800_50919400	0.0877	0.00289	0.0174	yes
ENSG00000126456	chr19_50864800_50865200	chr19_50920000_50920800	-0.00711	0.81	0.966	no
ENSG00000126456	chr19_50864800_50865200	chr19_50934200_50934600	-0.00743	0.801	0.966	no
ENSG00000126456	chr19_50864800_50865200	chr19_50963200_50964200	-0.0128	0.664	0.966	no
ENSG00000126457	chr19_50864800_50865200	chr19_50917800_50918400	-0.00927	0.568	0.966	no
ENSG00000126457	chr19_50864800_50865200	chr19_50918800_50919400	0.0506	0.00179	0.0118	yes
ENSG00000126457	chr19_50864800_50865200	chr19_50920000_50920800	-0.0058	0.721	0.966	no
ENSG00000126457	chr19_50864800_50865200	chr19_50934200_50934600	-0.00476	0.769	0.966	no
ENSG00000126457	chr19_50864800_50865200	chr19_50963200_50964200	-0.00901	0.579	0.966	no
ENSG00000126461	chr19_50864800_50865200	chr19_50917800_50918400	-0.0137	0.671	0.966	no
ENSG00000126461	chr19_50864800_50865200	chr19_50918800_50919400	-0.0171	0.596	0.966	no
ENSG00000126461	chr19_50864800_50865200	chr19_50920000_50920800	-0.00926	0.774	0.966	no
ENSG00000126461	chr19_50864800_50865200	chr19_50934200_50934600	-0.00769	0.812	0.966	no
ENSG00000126461	chr19_50864800_50865200	chr19_50963200_50964200	-0.0144	0.654	0.966	no
ENSG00000126464	chr19_50864800_50865200	chr19_50917800_50918400	-0.00998	0.725	0.966	no
ENSG00000126464	chr19_50864800_50865200	chr19_50918800_50919400	0.122	1.64e-05	0.00024	yes
ENSG00000126464	chr19_50864800_50865200	chr19_50920000_50920800	-0.00608	0.831	0.966	no
ENSG00000126464	chr19_50864800_50865200	chr19_50934200_50934600	-0.00586	0.837	0.966	no
ENSG00000126464	chr19_50864800_50865200	chr19_50963200_50964200	-0.00865	0.761	0.966	no
ENSG00000131408	chr19_50864800_50865200	chr19_50917800_50918400	-0.0136	0.635	0.966	no
ENSG00000131408	chr19_50864800_50865200	chr19_50918800_50919400	-0.0183	0.523	0.966	no
ENSG00000131408	chr19_50864800_50865200	chr19_50920000_50920800	-0.00817	0.775	0.966	no
ENSG00000131408	chr19_50864800_50865200	chr19_50934200_50934600	-0.00689	0.81	0.966	no
ENSG00000131408	chr19_50864800_50865200	chr19_50963200_50964200	-0.013	0.649	0.966	no
ENSG00000131408	chr19_50864800_50865200	chr19_51320200_51321000	-0.0218	0.447	0.948	no
ENSG00000131408	chr19_50864800_50865200	chr19_51399200_51401200	0.014	0.625	0.966	no
ENSG00000131409	chr19_50864800_50865200	chr19_50917800_50918400	-0.017	0.854	0.966	no
ENSG00000131409	chr19_50864800_50865200	chr19_50918800_50919400	-0.021	0.82	0.966	no
ENSG00000131409	chr19_50864800_50865200	chr19_50920000_50920800	-0.0084	0.927	0.966	no
ENSG00000131409	chr19_50864800_50865200	chr19_50934200_50934600	-0.0084	0.927	0.966	no
ENSG00000131409	chr19_50864800_50865200	chr19_50963200_50964200	-0.021	0.82	0.966	no
ENSG00000131409	chr19_50864800_50865200	chr19_51320200_51321000	-0.032	0.729	0.966	no
ENSG00000131409	chr19_50864800_50865200	chr19_51399200_51401200	-0.0276	0.764	0.966	no
ENSG00000131409	chr19_50864800_50865200	chr19_51876000_51876800	-0.0084	0.927	0.966	no
ENSG00000131409	chr19_50864800_50865200	chr19_51878600_51879800	-0.0084	0.927	0.966	no
ENSG00000131409	chr19_50864800_50865200	chr19_51920800_51921200	-0.0119	0.897	0.966	no
ENSG00000142528	chr19_50864800_50865200	chr19_50917800_50918400	-0.0202	0.7	0.966	no
ENSG00000142528	chr19_50864800_50865200	chr19_50918800_50919400	-0.0247	0.639	0.966	no
ENSG00000142528	chr19_50864800_50865200	chr19_50920000_50920800	-0.0147	0.779	0.966	no
ENSG00000142528	chr19_50864800_50865200	chr19_50934200_50934600	-0.00958	0.855	0.966	no
ENSG00000142528	chr19_50864800_50865200	chr19_50963200_50964200	-0.0194	0.712	0.966	no
ENSG00000142528	chr19_50864800_50865200	chr19_51320200_51321000	-0.0348	0.507	0.966	no
ENSG00000142528	chr19_50864800_50865200	chr19_51399200_51401200	0.0756	0.149	0.412	no
ENSG00000142534	chr19_50864800_50865200	chr19_50917800_50918400	-0.0109	0.552	0.966	no
ENSG00000142534	chr19_50864800_50865200	chr19_50918800_50919400	0.00905	0.62	0.966	no
ENSG00000142534	chr19_50864800_50865200	chr19_50920000_50920800	-0.00737	0.686	0.966	no
ENSG00000142534	chr19_50864800_50865200	chr19_50934200_50934600	-0.00527	0.773	0.966	no
ENSG00000142534	chr19_50864800_50865200	chr19_50963200_50964200	0.0222	0.224	0.567	no
ENSG00000142541	chr19_50864800_50865200	chr19_50917800_50918400	-0.00977	0.594	0.966	no
ENSG00000142541	chr19_50864800_50865200	chr19_50918800_50919400	0.0668	0.000263	0.00243	yes
ENSG00000142541	chr19_50864800_50865200	chr19_50920000_50920800	-0.00465	0.8	0.966	no
ENSG00000142541	chr19_50864800_50865200	chr19_50934200_50934600	-0.00453	0.805	0.966	no
ENSG00000142541	chr19_50864800_50865200	chr19_50963200_50964200	-0.00984	0.592	0.966	no
ENSG00000142546	chr19_50864800_50865200	chr19_50917800_50918400	0.0554	0.13	0.37	no
ENSG00000142546	chr19_50864800_50865200	chr19_50918800_50919400	-0.0252	0.491	0.966	no
ENSG00000142546	chr19_50864800_50865200	chr19_50920000_50920800	-0.0115	0.754	0.966	no
ENSG00000142546	chr19_50864800_50865200	chr19_50934200_50934600	-0.00995	0.786	0.966	no
ENSG00000142546	chr19_50864800_50865200	chr19_50963200_50964200	-0.0201	0.583	0.966	no
ENSG00000161618	chr19_50864800_50865200	chr19_50917800_50918400	-0.0132	0.807	0.966	no
ENSG00000161618	chr19_50864800_50865200	chr19_50918800_50919400	-0.018	0.74	0.966	no
ENSG00000161618	chr19_50864800_50865200	chr19_50920000_50920800	-0.00829	0.878	0.966	no
ENSG00000161618	chr19_50864800_50865200	chr19_50934200_50934600	-0.00829	0.878	0.966	no
ENSG00000161671	chr19_50864800_50865200	chr19_50917800_50918400	-0.0143	0.742	0.966	no
ENSG00000161671	chr19_50864800_50865200	chr19_50918800_50919400	0.0618	0.154	0.423	no
ENSG00000161671	chr19_50864800_50865200	chr19_50934200_50934600	-0.01	0.817	0.966	no
ENSG00000161671	chr19_50864800_50865200	chr19_50963200_50964200	-0.0153	0.725	0.966	no
ENSG00000161671	chr19_50864800_50865200	chr19_51320200_51321000	0.13	0.00264	0.0161	yes
ENSG00000161671	chr19_50864800_50865200	chr19_51399200_51401200	0.132	0.00228	0.0143	yes
ENSG00000161671	chr19_50864800_50865200	chr19_51876000_51876800	-0.0143	0.742	0.966	no
ENSG00000161671	chr19_50864800_50865200	chr19_51878600_51879800	-0.00928	0.831	0.966	no
ENSG00000161671	chr19_50864800_50865200	chr19_51920800_51921200	-0.00928	0.831	0.966	no
ENSG00000167747	chr19_50864800_50865200	chr19_50917800_50918400	0.152	1.9e-05	0.000272	yes
ENSG00000167747	chr19_50864800_50865200	chr19_50918800_50919400	-0.0117	0.743	0.966	no
ENSG00000167747	chr19_50864800_50865200	chr19_50920000_50920800	0.22	5.28e-10	3.2e-08	yes
ENSG00000167747	chr19_50864800_50865200	chr19_50934200_50934600	-0.00445	0.901	0.966	no
ENSG00000167747	chr19_50864800_50865200	chr19_50963200_50964200	-0.0088	0.806	0.966	no
ENSG00000167747	chr19_50864800_50865200	chr19_51320200_51321000	-0.0166	0.643	0.966	no
ENSG00000167747	chr19_50864800_50865200	chr19_51399200_51401200	0.075	0.0359	0.133	no
ENSG00000167747	chr19_50864800_50865200	chr19_51876000_51876800	-0.00776	0.828	0.966	no
ENSG00000167747	chr19_50864800_50865200	chr19_51878600_51879800	-0.00481	0.893	0.966	no
ENSG00000167747	chr19_50864800_50865200	chr19_51920800_51921200	-0.00754	0.833	0.966	no
ENSG00000167747	chr19_50864800_50865200	chr19_52104000_52105800	-0.00256	0.943	0.966	no
ENSG00000167747	chr19_50864800_50865200	chr19_52109600_52111400	-0.0104	0.77	0.966	no
ENSG00000169136	chr19_50864800_50865200	chr19_50917800_50918400	0.0469	0.0034	0.0198	no
ENSG00000169136	chr19_50864800_50865200	chr19_50918800_50919400	0.0281	0.0794	0.25	no
ENSG00000169136	chr19_50864800_50865200	chr19_50920000_50920800	-0.00566	0.724	0.966	no
ENSG00000169136	chr19_50864800_50865200	chr19_50934200_50934600	-0.00415	0.795	0.966	no
ENSG00000169136	chr19_50864800_50865200	chr19_50963200_50964200	0.0469	0.0034	0.0198	no
ENSG00000169136	chr19_50864800_50865200	chr19_51320200_51321000	0.019	0.236	0.591	no
ENSG00000169136	chr19_50864800_50865200	chr19_51399200_51401200	0.0493	0.00208	0.0133	no
ENSG00000196961	chr19_50864800_50865200	chr19_50917800_50918400	0.0229	0.347	0.796	no
ENSG00000196961	chr19_50864800_50865200	chr19_50918800_50919400	0.0402	0.0992	0.298	no
ENSG00000196961	chr19_50864800_50865200	chr19_50920000_50920800	-0.00838	0.731	0.966	no
ENSG00000196961	chr19_50864800_50865200	chr19_50934200_50934600	-0.00683	0.78	0.966	no
ENSG00000196961	chr19_50864800_50865200	chr19_50963200_50964200	-0.0151	0.535	0.966	no
ENSG00000204673	chr19_50864800_50865200	chr19_50917800_50918400	-0.02	0.753	0.966	no
ENSG00000204673	chr19_50864800_50865200	chr19_50918800_50919400	0.14	0.0273	0.106	no
ENSG00000204673	chr19_50864800_50865200	chr19_50920000_50920800	-0.0121	0.848	0.966	no
ENSG00000204673	chr19_50864800_50865200	chr19_50934200_50934600	-0.00698	0.913	0.966	no
ENSG00000204673	chr19_50864800_50865200	chr19_50963200_50964200	-0.02	0.753	0.966	no
ENSG00000204673	chr19_50864800_50865200	chr19_51320200_51321000	0.0954	0.132	0.375	no
ENSG00000213024	chr19_50864800_50865200	chr19_50917800_50918400	-0.012	0.694	0.966	no
ENSG00000213024	chr19_50864800_50865200	chr19_50918800_50919400	0.0388	0.204	0.529	no
ENSG00000213024	chr19_50864800_50865200	chr19_50920000_50920800	-0.00818	0.789	0.966	no
ENSG00000213024	chr19_50864800_50865200	chr19_50934200_50934600	-0.00666	0.828	0.966	no
ENSG00000213024	chr19_50864800_50865200	chr19_50963200_50964200	0.0644	0.0352	0.13	no
ENSG00000213024	chr19_50864800_50865200	chr19_51320200_51321000	-0.0203	0.508	0.966	no
ENSG00000213024	chr19_50864800_50865200	chr19_51399200_51401200	-0.0224	0.465	0.966	no
ENSG00000269179	chr19_50864800_50865200	chr19_50917800_50918400	-0.0153	0.771	0.966	no
ENSG00000269179	chr19_50864800_50865200	chr19_50918800_50919400	0.171	0.00107	0.00769	yes
ENSG00000269179	chr19_50864800_50865200	chr19_50920000_50920800	-0.00958	0.855	0.966	no
ENSG00000269179	chr19_50864800_50865200	chr19_50934200_50934600	-0.00958	0.855	0.966	no
ENSG00000269179	chr19_50864800_50865200	chr19_50963200_50964200	-0.0153	0.771	0.966	no
ENSG00000269179	chr19_50864800_50865200	chr19_51320200_51321000	0.0734	0.162	0.439	no
ENSG00000269179	chr19_50864800_50865200	chr19_51399200_51401200	0.0771	0.141	0.395	no
ENSG00000269404	chr19_50864800_50865200	chr19_50917800_50918400	0.117	0.0164	0.0706	no
ENSG00000269404	chr19_50864800_50865200	chr19_50918800_50919400	0.0905	0.0647	0.212	no
ENSG00000269404	chr19_50864800_50865200	chr19_50920000_50920800	-0.0103	0.834	0.966	no
ENSG00000269404	chr19_50864800_50865200	chr19_50934200_50934600	-0.0133	0.786	0.966	no
ENSG00000269404	chr19_50864800_50865200	chr19_50963200_50964200	-0.0119	0.808	0.966	no
ENSG00000269404	chr19_50864800_50865200	chr19_51320200_51321000	-0.0254	0.606	0.966	no
ENSG00000269404	chr19_50864800_50865200	chr19_51399200_51401200	-0.0258	0.6	0.966	no
ENSG00000269404	chr19_50864800_50865200	chr19_51876000_51876800	0.155	0.00149	0.0101	yes
ENSG00000269404	chr19_50864800_50865200	chr19_51878600_51879800	-0.00417	0.932	0.966	no
ENSG00000269404	chr19_50864800_50865200	chr19_51920800_51921200	0.183	0.000177	0.00175	yes
ENSG00000039650	chr19_50917800_50918400	chr19_50918800_50919400	0.131	0.00365	0.021	yes
ENSG00000039650	chr19_50917800_50918400	chr19_50920000_50920800	0.11	0.0151	0.066	no
ENSG00000039650	chr19_50917800_50918400	chr19_50934200_50934600	0.236	1.22e-07	3.7e-06	yes
ENSG00000039650	chr19_50917800_50918400	chr19_50963200_50964200	0.159	0.000421	0.00358	yes
ENSG00000039650	chr19_50917800_50918400	chr19_51320200_51321000	0.248	2.51e-08	9.45e-07	yes
ENSG00000062822	chr19_50917800_50918400	chr19_50918800_50919400	0.185	5.13e-07	1.27e-05	yes
ENSG00000062822	chr19_50917800_50918400	chr19_50920000_50920800	0.122	0.000989	0.00723	yes
ENSG00000062822	chr19_50917800_50918400	chr19_50934200_50934600	0.0455	0.22	0.56	no
ENSG00000062822	chr19_50917800_50918400	chr19_50963200_50964200	0.123	0.000914	0.00678	yes
ENSG00000062822	chr19_50917800_50918400	chr19_51320200_51321000	0.184	5.46e-07	1.34e-05	yes
ENSG00000062822	chr19_50917800_50918400	chr19_51399200_51401200	0.115	0.00192	0.0125	yes
ENSG00000062822	chr19_50917800_50918400	chr19_51876000_51876800	0.13	0.000419	0.00357	yes
ENSG00000062822	chr19_50917800_50918400	chr19_51878600_51879800	0.0643	0.0825	0.257	no
ENSG00000104872	chr19_50917800_50918400	chr19_50918800_50919400	0.168	2.01e-05	0.000286	yes
ENSG00000104872	chr19_50917800_50918400	chr19_50920000_50920800	-0.0137	0.729	0.966	no
ENSG00000104872	chr19_50917800_50918400	chr19_50934200_50934600	-0.00866	0.827	0.966	no
ENSG00000104946	chr19_50917800_50918400	chr19_50918800_50919400	0.191	1.98e-07	5.62e-06	yes
ENSG00000104946	chr19_50917800_50918400	chr19_50920000_50920800	0.161	1.33e-05	0.000202	yes
ENSG00000104946	chr19_50917800_50918400	chr19_50934200_50934600	-0.0118	0.75	0.966	no
ENSG00000104946	chr19_50917800_50918400	chr19_50963200_50964200	0.0236	0.526	0.966	no
ENSG00000104946	chr19_50917800_50918400	chr19_51320200_51321000	0.234	1.6e-10	1.11e-08	yes
ENSG00000104951	chr19_50917800_50918400	chr19_50918800_50919400	0.095	2.28e-09	1.16e-07	yes
ENSG00000104951	chr19_50917800_50918400	chr19_50920000_50920800	0.0577	0.000289	0.00263	yes
ENSG00000104951	chr19_50917800_50918400	chr19_50934200_50934600	0.0258	0.105	0.312	no
ENSG00000104951	chr19_50917800_50918400	chr19_50963200_50964200	0.0652	4.19e-05	0.000528	yes
ENSG00000104951	chr19_50917800_50918400	chr19_51320200_51321000	0.0528	0.000923	0.00683	yes
ENSG00000104951	chr19_50917800_50918400	chr19_51399200_51401200	0.0858	6.9e-08	2.26e-06	yes
ENSG00000104960	chr19_50917800_50918400	chr19_50918800_50919400	0.0288	0.607	0.966	no
ENSG00000104960	chr19_50917800_50918400	chr19_50920000_50920800	0.321	3.67e-09	1.77e-07	yes
ENSG00000104960	chr19_50917800_50918400	chr19_50934200_50934600	-0.0134	0.811	0.966	no
ENSG00000104960	chr19_50917800_50918400	chr19_50963200_50964200	0.157	0.00484	0.0264	yes
ENSG00000104960	chr19_50917800_50918400	chr19_51320200_51321000	0.126	0.0241	0.0963	no
ENSG00000104973	chr19_50917800_50918400	chr19_50918800_50919400	0.0971	0.00399	0.0226	yes
ENSG00000104973	chr19_50917800_50918400	chr19_50920000_50920800	-0.0163	0.63	0.966	no
ENSG00000104973	chr19_50917800_50918400	chr19_50934200_50934600	0.0566	0.0936	0.285	no
ENSG00000104973	chr19_50917800_50918400	chr19_50963200_50964200	0.0858	0.0109	0.0509	no
ENSG00000104973	chr19_50917800_50918400	chr19_51320200_51321000	0.05	0.139	0.389	no
ENSG00000105053	chr19_50917800_50918400	chr19_50918800_50919400	0.0945	0.000626	0.00496	yes
ENSG00000105053	chr19_50917800_50918400	chr19_50920000_50920800	0.0687	0.013	0.0586	no
ENSG00000105053	chr19_50917800_50918400	chr19_50934200_50934600	-0.0191	0.489	0.966	no
ENSG00000105053	chr19_50917800_50918400	chr19_50963200_50964200	0.00364	0.895	0.966	no
ENSG00000105053	chr19_50917800_50918400	chr19_51320200_51321000	0.0742	0.00728	0.0367	yes
ENSG00000105053	chr19_50917800_50918400	chr19_51399200_51401200	0.143	2.23e-07	6.22e-06	yes
ENSG00000105357	chr19_50917800_50918400	chr19_50918800_50919400	0.154	0.02	0.0829	no
ENSG00000105357	chr19_50917800_50918400	chr19_50920000_50920800	-0.0234	0.725	0.966	no
ENSG00000105357	chr19_50917800_50918400	chr19_50934200_50934600	-0.0234	0.725	0.966	no
ENSG00000105357	chr19_50917800_50918400	chr19_50963200_50964200	-0.0333	0.617	0.966	no
ENSG00000105357	chr19_50917800_50918400	chr19_51320200_51321000	0.042	0.528	0.966	no
ENSG00000105357	chr19_50917800_50918400	chr19_51399200_51401200	0.0325	0.626	0.966	no
ENSG00000105379	chr19_50917800_50918400	chr19_50918800_50919400	0.133	0.00507	0.0274	yes
ENSG00000105379	chr19_50917800_50918400	chr19_50920000_50920800	0.167	0.000402	0.00345	yes
ENSG00000105379	chr19_50917800_50918400	chr19_50934200_50934600	-0.013	0.784	0.966	no
ENSG00000105379	chr19_50917800_50918400	chr19_50963200_50964200	0.052	0.274	0.666	no
ENSG00000105379	chr19_50917800_50918400	chr19_51320200_51321000	0.031	0.515	0.966	no
ENSG00000105379	chr19_50917800_50918400	chr19_51399200_51401200	0.0439	0.357	0.812	no
ENSG00000105379	chr19_50917800_50918400	chr19_51876000_51876800	0.038	0.425	0.918	no
ENSG00000105379	chr19_50917800_50918400	chr19_51878600_51879800	-0.016	0.737	0.966	no
ENSG00000105379	chr19_50917800_50918400	chr19_51920800_51921200	-0.0309	0.517	0.966	no
ENSG00000105379	chr19_50917800_50918400	chr19_52104000_52105800	0.0646	0.175	0.467	no
ENSG00000105379	chr19_50917800_50918400	chr19_52109600_52111400	0.0546	0.251	0.622	no
ENSG00000105379	chr19_50917800_50918400	chr19_52692600_52693200	0.0724	0.128	0.366	no
ENSG00000126453	chr19_50917800_50918400	chr19_50918800_50919400	-0.0448	0.456	0.96	no
ENSG00000126453	chr19_50917800_50918400	chr19_50920000_50920800	-0.022	0.714	0.966	no
ENSG00000126453	chr19_50917800_50918400	chr19_50934200_50934600	-0.0179	0.765	0.966	no
ENSG00000126453	chr19_50917800_50918400	chr19_50963200_50964200	0.0614	0.306	0.723	no
ENSG00000126456	chr19_50917800_50918400	chr19_50918800_50919400	0.106	0.000305	0.00275	yes
ENSG00000126456	chr19_50917800_50918400	chr19_50920000_50920800	0.0834	0.00466	0.0256	yes
ENSG00000126456	chr19_50917800_50918400	chr19_50934200_50934600	0.0298	0.313	0.735	no
ENSG00000126456	chr19_50917800_50918400	chr19_50963200_50964200	0.0538	0.0682	0.221	no
ENSG00000126457	chr19_50917800_50918400	chr19_50918800_50919400	0.125	9.72e-15	1.72e-12	yes
ENSG00000126457	chr19_50917800_50918400	chr19_50920000_50920800	0.0363	0.025	0.099	no
ENSG00000126457	chr19_50917800_50918400	chr19_50934200_50934600	0.0293	0.0711	0.229	no
ENSG00000126457	chr19_50917800_50918400	chr19_50963200_50964200	0.0323	0.0466	0.163	no
ENSG00000126461	chr19_50917800_50918400	chr19_50918800_50919400	0.0524	0.104	0.31	no
ENSG00000126461	chr19_50917800_50918400	chr19_50920000_50920800	0.0869	0.00699	0.0355	yes
ENSG00000126461	chr19_50917800_50918400	chr19_50934200_50934600	-0.0168	0.602	0.966	no
ENSG00000126461	chr19_50917800_50918400	chr19_50963200_50964200	0.0735	0.0226	0.0913	no
ENSG00000126464	chr19_50917800_50918400	chr19_50918800_50919400	0.186	4.59e-11	3.67e-09	yes
ENSG00000126464	chr19_50917800_50918400	chr19_50920000_50920800	0.071	0.0125	0.0566	no
ENSG00000126464	chr19_50917800_50918400	chr19_50934200_50934600	0.075	0.00826	0.0406	yes
ENSG00000126464	chr19_50917800_50918400	chr19_50963200_50964200	0.0371	0.191	0.502	no
ENSG00000131408	chr19_50917800_50918400	chr19_50918800_50919400	0.0604	0.0348	0.129	no
ENSG00000131408	chr19_50917800_50918400	chr19_50920000_50920800	0.025	0.382	0.854	no
ENSG00000131408	chr19_50917800_50918400	chr19_50934200_50934600	0.0361	0.208	0.535	no
ENSG00000131408	chr19_50917800_50918400	chr19_50963200_50964200	-0.0025	0.93	0.966	no
ENSG00000131408	chr19_50917800_50918400	chr19_51320200_51321000	0.144	4.18e-07	1.07e-05	yes
ENSG00000131408	chr19_50917800_50918400	chr19_51399200_51401200	0.108	0.000147	0.0015	yes
ENSG00000131409	chr19_50917800_50918400	chr19_50918800_50919400	0.17	0.0628	0.207	no
ENSG00000131409	chr19_50917800_50918400	chr19_50920000_50920800	-0.017	0.854	0.966	no
ENSG00000131409	chr19_50917800_50918400	chr19_50934200_50934600	-0.017	0.854	0.966	no
ENSG00000131409	chr19_50917800_50918400	chr19_50963200_50964200	0.17	0.0628	0.207	no
ENSG00000131409	chr19_50917800_50918400	chr19_51320200_51321000	0.0846	0.358	0.814	no
ENSG00000131409	chr19_50917800_50918400	chr19_51399200_51401200	0.28	0.00196	0.0126	yes
ENSG00000131409	chr19_50917800_50918400	chr19_51876000_51876800	-0.017	0.854	0.966	no
ENSG00000131409	chr19_50917800_50918400	chr19_51878600_51879800	-0.017	0.854	0.966	no
ENSG00000131409	chr19_50917800_50918400	chr19_51920800_51921200	-0.0242	0.793	0.966	no
ENSG00000142528	chr19_50917800_50918400	chr19_50918800_50919400	0.221	2.01e-05	0.000286	yes
ENSG00000142528	chr19_50917800_50918400	chr19_50920000_50920800	0.0809	0.123	0.353	no
ENSG00000142528	chr19_50917800_50918400	chr19_50934200_50934600	-0.0175	0.739	0.966	no
ENSG00000142528	chr19_50917800_50918400	chr19_50963200_50964200	0.0475	0.366	0.827	no
ENSG00000142528	chr19_50917800_50918400	chr19_51320200_51321000	0.0852	0.104	0.31	no
ENSG00000142528	chr19_50917800_50918400	chr19_51399200_51401200	0.0649	0.216	0.552	no
ENSG00000142534	chr19_50917800_50918400	chr19_50918800_50919400	0.149	2.55e-16	5.94e-14	yes
ENSG00000142534	chr19_50917800_50918400	chr19_50920000_50920800	0.0571	0.00177	0.0116	yes
ENSG00000142534	chr19_50917800_50918400	chr19_50934200_50934600	0.0393	0.0312	0.118	no
ENSG00000142534	chr19_50917800_50918400	chr19_50963200_50964200	0.0275	0.132	0.374	no
ENSG00000142541	chr19_50917800_50918400	chr19_50918800_50919400	0.103	1.71e-08	6.77e-07	yes
ENSG00000142541	chr19_50917800_50918400	chr19_50920000_50920800	0.0638	0.000494	0.00408	yes
ENSG00000142541	chr19_50917800_50918400	chr19_50934200_50934600	0.0398	0.0298	0.114	no
ENSG00000142541	chr19_50917800_50918400	chr19_50963200_50964200	0.0463	0.0116	0.0532	no
ENSG00000142544	chr19_50917800_50918400	chr19_50918800_50919400	0.177	0.0547	0.185	no
ENSG00000142544	chr19_50917800_50918400	chr19_50920000_50920800	0.208	0.024	0.096	no
ENSG00000142544	chr19_50917800_50918400	chr19_50963200_50964200	-0.0536	0.565	0.966	no
ENSG00000142544	chr19_50917800_50918400	chr19_51320200_51321000	0.154	0.0966	0.292	no
ENSG00000142544	chr19_50917800_50918400	chr19_51399200_51401200	0.0788	0.396	0.875	no
ENSG00000142544	chr19_50917800_50918400	chr19_51876000_51876800	0.268	0.00329	0.0193	yes
ENSG00000142544	chr19_50917800_50918400	chr19_51878600_51879800	-0.0487	0.601	0.966	no
ENSG00000142544	chr19_50917800_50918400	chr19_51920800_51921200	-0.0434	0.641	0.966	no
ENSG00000142544	chr19_50917800_50918400	chr19_52104000_52105800	-0.0214	0.818	0.966	no
ENSG00000142544	chr19_50917800_50918400	chr19_52109600_52111400	0.154	0.0966	0.292	no
ENSG00000142546	chr19_50917800_50918400	chr19_50918800_50919400	0.11	0.00252	0.0155	yes
ENSG00000142546	chr19_50917800_50918400	chr19_50920000_50920800	0.061	0.0961	0.291	no
ENSG00000142546	chr19_50917800_50918400	chr19_50934200_50934600	0.0754	0.0395	0.143	no
ENSG00000142546	chr19_50917800_50918400	chr19_50963200_50964200	0.0608	0.0969	0.292	no
ENSG00000161618	chr19_50917800_50918400	chr19_50918800_50919400	-0.0407	0.452	0.956	no
ENSG00000161618	chr19_50917800_50918400	chr19_50920000_50920800	-0.0188	0.729	0.966	no
ENSG00000161618	chr19_50917800_50918400	chr19_50934200_50934600	0.143	0.00806	0.0398	yes
ENSG00000161671	chr19_50917800_50918400	chr19_50918800_50919400	0.14	0.00122	0.00856	yes
ENSG00000161671	chr19_50917800_50918400	chr19_50934200_50934600	-0.0189	0.663	0.966	no
ENSG00000161671	chr19_50917800_50918400	chr19_50963200_50964200	0.0399	0.358	0.815	no
ENSG00000161671	chr19_50917800_50918400	chr19_51320200_51321000	0.0345	0.426	0.921	no
ENSG00000161671	chr19_50917800_50918400	chr19_51399200_51401200	0.164	0.000145	0.00148	yes
ENSG00000161671	chr19_50917800_50918400	chr19_51876000_51876800	0.0464	0.285	0.685	no
ENSG00000161671	chr19_50917800_50918400	chr19_51878600_51879800	-0.0175	0.686	0.966	no
ENSG00000161671	chr19_50917800_50918400	chr19_51920800_51921200	-0.0175	0.686	0.966	no
ENSG00000167747	chr19_50917800_50918400	chr19_50918800_50919400	0.0727	0.0419	0.15	no
ENSG00000167747	chr19_50917800_50918400	chr19_50920000_50920800	-0.0184	0.607	0.966	no
ENSG00000167747	chr19_50917800_50918400	chr19_50934200_50934600	0.0786	0.0278	0.108	no
ENSG00000167747	chr19_50917800_50918400	chr19_50963200_50964200	0.0198	0.581	0.966	no
ENSG00000167747	chr19_50917800_50918400	chr19_51320200_51321000	0.0563	0.115	0.336	no
ENSG00000167747	chr19_50917800_50918400	chr19_51399200_51401200	0.0662	0.064	0.21	no
ENSG00000167747	chr19_50917800_50918400	chr19_51876000_51876800	0.0292	0.415	0.904	no
ENSG00000167747	chr19_50917800_50918400	chr19_51878600_51879800	0.0706	0.0482	0.168	no
ENSG00000167747	chr19_50917800_50918400	chr19_51920800_51921200	-0.0241	0.5	0.966	no
ENSG00000167747	chr19_50917800_50918400	chr19_52104000_52105800	-0.00819	0.819	0.966	no
ENSG00000167747	chr19_50917800_50918400	chr19_52109600_52111400	0.0484	0.176	0.471	no
ENSG00000167748	chr19_50917800_50918400	chr19_50918800_50919400	0.198	0.00897	0.0434	yes
ENSG00000167748	chr19_50917800_50918400	chr19_50920000_50920800	0.241	0.00133	0.00919	yes
ENSG00000167748	chr19_50917800_50918400	chr19_50934200_50934600	-0.0101	0.895	0.966	no
ENSG00000167748	chr19_50917800_50918400	chr19_50963200_50964200	-0.0228	0.765	0.966	no
ENSG00000167748	chr19_50917800_50918400	chr19_51320200_51321000	0.138	0.069	0.223	no
ENSG00000167748	chr19_50917800_50918400	chr19_51399200_51401200	0.229	0.00236	0.0147	yes
ENSG00000167748	chr19_50917800_50918400	chr19_51876000_51876800	-0.025	0.743	0.966	no
ENSG00000167748	chr19_50917800_50918400	chr19_51878600_51879800	-0.0175	0.818	0.966	no
ENSG00000167748	chr19_50917800_50918400	chr19_51920800_51921200	-0.0175	0.818	0.966	no
ENSG00000167748	chr19_50917800_50918400	chr19_52104000_52105800	-0.0175	0.818	0.966	no
ENSG00000167748	chr19_50917800_50918400	chr19_52109600_52111400	0.168	0.0263	0.103	no
ENSG00000169136	chr19_50917800_50918400	chr19_50918800_50919400	0.151	2.43e-21	1.17e-18	yes
ENSG00000169136	chr19_50917800_50918400	chr19_50920000_50920800	0.0511	0.00143	0.00977	yes
ENSG00000169136	chr19_50917800_50918400	chr19_50934200_50934600	0.0338	0.035	0.13	no
ENSG00000169136	chr19_50917800_50918400	chr19_50963200_50964200	0.0353	0.0278	0.108	no
ENSG00000169136	chr19_50917800_50918400	chr19_51320200_51321000	0.0699	1.25e-05	0.000191	yes
ENSG00000169136	chr19_50917800_50918400	chr19_51399200_51401200	0.0854	9.41e-08	2.96e-06	yes
ENSG00000196961	chr19_50917800_50918400	chr19_50918800_50919400	0.0799	0.00105	0.00758	yes
ENSG00000196961	chr19_50917800_50918400	chr19_50920000_50920800	0.0915	0.000173	0.00172	yes
ENSG00000196961	chr19_50917800_50918400	chr19_50934200_50934600	0.0303	0.214	0.548	no
ENSG00000196961	chr19_50917800_50918400	chr19_50963200_50964200	0.00995	0.684	0.966	no
ENSG00000204673	chr19_50917800_50918400	chr19_50918800_50919400	0.162	0.0102	0.0483	yes
ENSG00000204673	chr19_50917800_50918400	chr19_50920000_50920800	0.189	0.00274	0.0166	yes
ENSG00000204673	chr19_50917800_50918400	chr19_50934200_50934600	-0.0115	0.856	0.966	no
ENSG00000204673	chr19_50917800_50918400	chr19_50963200_50964200	-0.0331	0.603	0.966	no
ENSG00000204673	chr19_50917800_50918400	chr19_51320200_51321000	0.0237	0.709	0.966	no
ENSG00000213024	chr19_50917800_50918400	chr19_50918800_50919400	0.136	8.41e-06	0.000137	yes
ENSG00000213024	chr19_50917800_50918400	chr19_50920000_50920800	0.0257	0.401	0.883	no
ENSG00000213024	chr19_50917800_50918400	chr19_50934200_50934600	0.097	0.0015	0.0102	yes
ENSG00000213024	chr19_50917800_50918400	chr19_50963200_50964200	0.0294	0.337	0.779	no
ENSG00000213024	chr19_50917800_50918400	chr19_51320200_51321000	0.13	2.11e-05	0.000297	yes
ENSG00000213024	chr19_50917800_50918400	chr19_51399200_51401200	0.147	1.32e-06	2.85e-05	yes
ENSG00000269179	chr19_50917800_50918400	chr19_50918800_50919400	0.28	5.15e-08	1.76e-06	yes
ENSG00000269179	chr19_50917800_50918400	chr19_50920000_50920800	-0.0177	0.737	0.966	no
ENSG00000269179	chr19_50917800_50918400	chr19_50934200_50934600	0.144	0.00601	0.0314	yes
ENSG00000269179	chr19_50917800_50918400	chr19_50963200_50964200	0.28	5.15e-08	1.76e-06	yes
ENSG00000269179	chr19_50917800_50918400	chr19_51320200_51321000	0.116	0.0262	0.103	no
ENSG00000269179	chr19_50917800_50918400	chr19_51399200_51401200	0.0641	0.222	0.563	no
ENSG00000269404	chr19_50917800_50918400	chr19_50918800_50919400	0.263	5.01e-08	1.72e-06	yes
ENSG00000269404	chr19_50917800_50918400	chr19_50920000_50920800	0.0702	0.153	0.419	no
ENSG00000269404	chr19_50917800_50918400	chr19_50934200_50934600	-0.0342	0.486	0.966	no
ENSG00000269404	chr19_50917800_50918400	chr19_50963200_50964200	0.0533	0.278	0.672	no
ENSG00000269404	chr19_50917800_50918400	chr19_51320200_51321000	0.061	0.214	0.548	no
ENSG00000269404	chr19_50917800_50918400	chr19_51399200_51401200	0.183	0.000176	0.00174	yes
ENSG00000269404	chr19_50917800_50918400	chr19_51876000_51876800	0.169	0.000539	0.00439	yes
ENSG00000269404	chr19_50917800_50918400	chr19_51878600_51879800	-0.0107	0.827	0.966	no
ENSG00000269404	chr19_50917800_50918400	chr19_51920800_51921200	-0.0325	0.509	0.966	no
ENSG00000039650	chr19_50918800_50919400	chr19_50920000_50920800	-0.024	0.596	0.966	no
ENSG00000039650	chr19_50918800_50919400	chr19_50934200_50934600	0.0666	0.141	0.393	no
ENSG00000039650	chr19_50918800_50919400	chr19_50963200_50964200	-0.00272	0.952	0.967	no
ENSG00000039650	chr19_50918800_50919400	chr19_51320200_51321000	0.0158	0.727	0.966	no
ENSG00000062822	chr19_50918800_50919400	chr19_50920000_50920800	0.0243	0.512	0.966	no
ENSG00000062822	chr19_50918800_50919400	chr19_50934200_50934600	0.168	4.82e-06	8.55e-05	yes
ENSG00000062822	chr19_50918800_50919400	chr19_50963200_50964200	0.0665	0.0726	0.232	no
ENSG00000062822	chr19_50918800_50919400	chr19_51320200_51321000	0.131	0.000372	0.00323	yes
ENSG00000062822	chr19_50918800_50919400	chr19_51399200_51401200	0.138	0.00019	0.00186	yes
ENSG00000062822	chr19_50918800_50919400	chr19_51876000_51876800	0.104	0.00495	0.0269	yes
ENSG00000062822	chr19_50918800_50919400	chr19_51878600_51879800	0.0968	0.0089	0.0432	yes
ENSG00000104872	chr19_50918800_50919400	chr19_50920000_50920800	-0.0235	0.553	0.966	no
ENSG00000104872	chr19_50918800_50919400	chr19_50934200_50934600	0.0982	0.0128	0.058	no
ENSG00000104946	chr19_50918800_50919400	chr19_50920000_50920800	-0.0128	0.73	0.966	no
ENSG00000104946	chr19_50918800_50919400	chr19_50934200_50934600	0.0624	0.0922	0.281	no
ENSG00000104946	chr19_50918800_50919400	chr19_50963200_50964200	0.0613	0.0984	0.296	no
ENSG00000104946	chr19_50918800_50919400	chr19_51320200_51321000	0.116	0.00179	0.0118	yes
ENSG00000104951	chr19_50918800_50919400	chr19_50920000_50920800	0.00531	0.739	0.966	no
ENSG00000104951	chr19_50918800_50919400	chr19_50934200_50934600	0.0233	0.144	0.401	no
ENSG00000104951	chr19_50918800_50919400	chr19_50963200_50964200	0.0542	0.000673	0.00527	yes
ENSG00000104951	chr19_50918800_50919400	chr19_51320200_51321000	0.0678	2.07e-05	0.000293	yes
ENSG00000104951	chr19_50918800_50919400	chr19_51399200_51401200	0.0614	0.000116	0.00124	yes
ENSG00000104960	chr19_50918800_50919400	chr19_50920000_50920800	-0.0304	0.587	0.966	no
ENSG00000104960	chr19_50918800_50919400	chr19_50934200_50934600	-0.0214	0.702	0.966	no
ENSG00000104960	chr19_50918800_50919400	chr19_50963200_50964200	0.00699	0.901	0.966	no
ENSG00000104960	chr19_50918800_50919400	chr19_51320200_51321000	0.0271	0.628	0.966	no
ENSG00000104973	chr19_50918800_50919400	chr19_50920000_50920800	-0.0218	0.519	0.966	no
ENSG00000104973	chr19_50918800_50919400	chr19_50934200_50934600	-0.0218	0.519	0.966	no
ENSG00000104973	chr19_50918800_50919400	chr19_50963200_50964200	-0.0118	0.727	0.966	no
ENSG00000104973	chr19_50918800_50919400	chr19_51320200_51321000	0.0285	0.398	0.879	no
ENSG00000105053	chr19_50918800_50919400	chr19_50920000_50920800	0.0446	0.107	0.316	no
ENSG00000105053	chr19_50918800_50919400	chr19_50934200_50934600	0.00804	0.771	0.966	no
ENSG00000105053	chr19_50918800_50919400	chr19_50963200_50964200	-0.0108	0.696	0.966	no
ENSG00000105053	chr19_50918800_50919400	chr19_51320200_51321000	0.0283	0.307	0.726	no
ENSG00000105053	chr19_50918800_50919400	chr19_51399200_51401200	0.0928	0.000778	0.00594	yes
ENSG00000105357	chr19_50918800_50919400	chr19_50920000_50920800	-0.0272	0.683	0.966	no
ENSG00000105357	chr19_50918800_50919400	chr19_50934200_50934600	0.145	0.0284	0.11	no
ENSG00000105357	chr19_50918800_50919400	chr19_50963200_50964200	0.084	0.207	0.533	no
ENSG00000105357	chr19_50918800_50919400	chr19_51320200_51321000	0.185	0.00503	0.0272	yes
ENSG00000105357	chr19_50918800_50919400	chr19_51399200_51401200	0.0121	0.855	0.966	no
ENSG00000105379	chr19_50918800_50919400	chr19_50920000_50920800	0.111	0.0191	0.08	no
ENSG00000105379	chr19_50918800_50919400	chr19_50934200_50934600	-0.0188	0.693	0.966	no
ENSG00000105379	chr19_50918800_50919400	chr19_50963200_50964200	0.0163	0.732	0.966	no
ENSG00000105379	chr19_50918800_50919400	chr19_51320200_51321000	0.108	0.0224	0.0907	no
ENSG00000105379	chr19_50918800_50919400	chr19_51399200_51401200	0.036	0.45	0.953	no
ENSG00000105379	chr19_50918800_50919400	chr19_51876000_51876800	0.158	0.000837	0.00631	yes
ENSG00000105379	chr19_50918800_50919400	chr19_51878600_51879800	-0.023	0.629	0.966	no
ENSG00000105379	chr19_50918800_50919400	chr19_51920800_51921200	0.0115	0.809	0.966	no
ENSG00000105379	chr19_50918800_50919400	chr19_52104000_52105800	0.0276	0.562	0.966	no
ENSG00000105379	chr19_50918800_50919400	chr19_52109600_52111400	0.0416	0.382	0.854	no
ENSG00000105379	chr19_50918800_50919400	chr19_52692600_52693200	0.151	0.00148	0.0101	yes
ENSG00000126453	chr19_50918800_50919400	chr19_50920000_50920800	-0.022	0.714	0.966	no
ENSG00000126453	chr19_50918800_50919400	chr19_50934200_50934600	-0.0179	0.765	0.966	no
ENSG00000126453	chr19_50918800_50919400	chr19_50963200_50964200	-0.0386	0.52	0.966	no
ENSG00000126456	chr19_50918800_50919400	chr19_50920000_50920800	0.0151	0.608	0.966	no
ENSG00000126456	chr19_50918800_50919400	chr19_50934200_50934600	0.124	2.31e-05	0.000321	yes
ENSG00000126456	chr19_50918800_50919400	chr19_50963200_50964200	0.00119	0.968	0.973	no
ENSG00000126457	chr19_50918800_50919400	chr19_50920000_50920800	0.00315	0.846	0.966	no
ENSG00000126457	chr19_50918800_50919400	chr19_50934200_50934600	0.0278	0.0859	0.266	no
ENSG00000126457	chr19_50918800_50919400	chr19_50963200_50964200	0.0316	0.0513	0.176	no
ENSG00000126461	chr19_50918800_50919400	chr19_50920000_50920800	0.0618	0.055	0.186	no
ENSG00000126461	chr19_50918800_50919400	chr19_50934200_50934600	0.0313	0.333	0.771	no
ENSG00000126461	chr19_50918800_50919400	chr19_50963200_50964200	0.0175	0.587	0.966	no
ENSG00000126464	chr19_50918800_50919400	chr19_50920000_50920800	-0.0237	0.405	0.888	no
ENSG00000126464	chr19_50918800_50919400	chr19_50934200_50934600	0.0897	0.00158	0.0106	yes
ENSG00000126464	chr19_50918800_50919400	chr19_50963200_50964200	0.0177	0.533	0.966	no
ENSG00000131408	chr19_50918800_50919400	chr19_50920000_50920800	-0.0259	0.365	0.826	no
ENSG00000131408	chr19_50918800_50919400	chr19_50934200_50934600	0.018	0.529	0.966	no
ENSG00000131408	chr19_50918800_50919400	chr19_50963200_50964200	0.0233	0.416	0.905	no
ENSG00000131408	chr19_50918800_50919400	chr19_51320200_51321000	0.0664	0.0202	0.0835	no
ENSG00000131408	chr19_50918800_50919400	chr19_51399200_51401200	0.0498	0.0815	0.255	no
ENSG00000131409	chr19_50918800_50919400	chr19_50920000_50920800	-0.021	0.82	0.966	no
ENSG00000131409	chr19_50918800_50919400	chr19_50934200_50934600	-0.021	0.82	0.966	no
ENSG00000131409	chr19_50918800_50919400	chr19_50963200_50964200	0.123	0.181	0.481	no
ENSG00000131409	chr19_50918800_50919400	chr19_51320200_51321000	0.166	0.0698	0.225	no
ENSG00000131409	chr19_50918800_50919400	chr19_51399200_51401200	-0.0692	0.453	0.957	no
ENSG00000131409	chr19_50918800_50919400	chr19_51876000_51876800	-0.021	0.82	0.966	no
ENSG00000131409	chr19_50918800_50919400	chr19_51878600_51879800	-0.021	0.82	0.966	no
ENSG00000131409	chr19_50918800_50919400	chr19_51920800_51921200	-0.0299	0.746	0.966	no
ENSG00000142528	chr19_50918800_50919400	chr19_50920000_50920800	0.147	0.00487	0.0265	yes
ENSG00000142528	chr19_50918800_50919400	chr19_50934200_50934600	-0.0213	0.685	0.966	no
ENSG00000142528	chr19_50918800_50919400	chr19_50963200_50964200	0.026	0.621	0.966	no
ENSG00000142528	chr19_50918800_50919400	chr19_51320200_51321000	0.129	0.0134	0.0601	no
ENSG00000142528	chr19_50918800_50919400	chr19_51399200_51401200	0.132	0.0117	0.0539	no
ENSG00000142534	chr19_50918800_50919400	chr19_50920000_50920800	0.00334	0.855	0.966	no
ENSG00000142534	chr19_50918800_50919400	chr19_50934200_50934600	0.061	0.000828	0.00625	yes
ENSG00000142534	chr19_50918800_50919400	chr19_50963200_50964200	0.0854	2.78e-06	5.37e-05	yes
ENSG00000142541	chr19_50918800_50919400	chr19_50920000_50920800	-0.0183	0.317	0.744	no
ENSG00000142541	chr19_50918800_50919400	chr19_50934200_50934600	0.042	0.0221	0.0897	no
ENSG00000142541	chr19_50918800_50919400	chr19_50963200_50964200	0.0176	0.338	0.78	no
ENSG00000142544	chr19_50918800_50919400	chr19_50920000_50920800	0.124	0.182	0.482	no
ENSG00000142544	chr19_50918800_50919400	chr19_50963200_50964200	0.0498	0.593	0.966	no
ENSG00000142544	chr19_50918800_50919400	chr19_51320200_51321000	0.137	0.14	0.392	no
ENSG00000142544	chr19_50918800_50919400	chr19_51399200_51401200	0.00895	0.923	0.966	no
ENSG00000142544	chr19_50918800_50919400	chr19_51876000_51876800	0.0342	0.713	0.966	no
ENSG00000142544	chr19_50918800_50919400	chr19_51878600_51879800	-0.0708	0.446	0.948	no
ENSG00000142544	chr19_50918800_50919400	chr19_51920800_51921200	-0.063	0.498	0.966	no
ENSG00000142544	chr19_50918800_50919400	chr19_52104000_52105800	0.275	0.0026	0.0159	yes
ENSG00000142544	chr19_50918800_50919400	chr19_52109600_52111400	0.05	0.591	0.966	no
ENSG00000142546	chr19_50918800_50919400	chr19_50920000_50920800	-0.0238	0.517	0.966	no
ENSG00000142546	chr19_50918800_50919400	chr19_50934200_50934600	0.118	0.00128	0.00894	yes
ENSG00000142546	chr19_50918800_50919400	chr19_50963200_50964200	0.203	2.13e-08	8.18e-07	yes
ENSG00000161618	chr19_50918800_50919400	chr19_50920000_50920800	0.0963	0.0745	0.237	no
ENSG00000161618	chr19_50918800_50919400	chr19_50934200_50934600	-0.0255	0.638	0.966	no
ENSG00000161671	chr19_50918800_50919400	chr19_50934200_50934600	0.0982	0.0234	0.0941	no
ENSG00000161671	chr19_50918800_50919400	chr19_50963200_50964200	0.0385	0.375	0.843	no
ENSG00000161671	chr19_50918800_50919400	chr19_51320200_51321000	0.156	3e-04	0.00271	yes
ENSG00000161671	chr19_50918800_50919400	chr19_51399200_51401200	0.159	0.000218	0.00208	yes
ENSG00000161671	chr19_50918800_50919400	chr19_51876000_51876800	0.0475	0.274	0.665	no
ENSG00000161671	chr19_50918800_50919400	chr19_51878600_51879800	0.0408	0.347	0.795	no
ENSG00000161671	chr19_50918800_50919400	chr19_51920800_51921200	0.0408	0.347	0.795	no
ENSG00000167747	chr19_50918800_50919400	chr19_50920000_50920800	-0.0264	0.461	0.966	no
ENSG00000167747	chr19_50918800_50919400	chr19_50934200_50934600	0.0461	0.197	0.514	no
ENSG00000167747	chr19_50918800_50919400	chr19_50963200_50964200	0.131	0.000227	0.00215	yes
ENSG00000167747	chr19_50918800_50919400	chr19_51320200_51321000	0.0807	0.024	0.0959	no
ENSG00000167747	chr19_50918800_50919400	chr19_51399200_51401200	0.0742	0.038	0.139	no
ENSG00000167747	chr19_50918800_50919400	chr19_51876000_51876800	0.00311	0.931	0.966	no
ENSG00000167747	chr19_50918800_50919400	chr19_51878600_51879800	0.0396	0.269	0.654	no
ENSG00000167747	chr19_50918800_50919400	chr19_51920800_51921200	0.045	0.208	0.536	no
ENSG00000167747	chr19_50918800_50919400	chr19_52104000_52105800	-0.0117	0.743	0.966	no
ENSG00000167747	chr19_50918800_50919400	chr19_52109600_52111400	0.0693	0.0526	0.18	no
ENSG00000167748	chr19_50918800_50919400	chr19_50920000_50920800	-0.0352	0.645	0.966	no
ENSG00000167748	chr19_50918800_50919400	chr19_50934200_50934600	-0.0156	0.838	0.966	no
ENSG00000167748	chr19_50918800_50919400	chr19_50963200_50964200	-0.0352	0.645	0.966	no
ENSG00000167748	chr19_50918800_50919400	chr19_51320200_51321000	0.0597	0.434	0.931	no
ENSG00000167748	chr19_50918800_50919400	chr19_51399200_51401200	0.11	0.15	0.414	no
ENSG00000167748	chr19_50918800_50919400	chr19_51876000_51876800	-0.0387	0.612	0.966	no
ENSG00000167748	chr19_50918800_50919400	chr19_51878600_51879800	-0.0271	0.722	0.966	no
ENSG00000167748	chr19_50918800_50919400	chr19_51920800_51921200	0.198	0.00897	0.0434	yes
ENSG00000167748	chr19_50918800_50919400	chr19_52104000_52105800	0.198	0.00897	0.0434	yes
ENSG00000167748	chr19_50918800_50919400	chr19_52109600_52111400	-0.0478	0.531	0.966	no
ENSG00000169136	chr19_50918800_50919400	chr19_50920000_50920800	0.0145	0.364	0.824	no
ENSG00000169136	chr19_50918800_50919400	chr19_50934200_50934600	0.0336	0.0359	0.133	no
ENSG00000169136	chr19_50918800_50919400	chr19_50963200_50964200	0.0534	0.000858	0.00643	yes
ENSG00000169136	chr19_50918800_50919400	chr19_51320200_51321000	0.0914	1.1e-08	4.59e-07	yes
ENSG00000169136	chr19_50918800_50919400	chr19_51399200_51401200	0.0619	0.00011	0.00119	yes
ENSG00000196961	chr19_50918800_50919400	chr19_50920000_50920800	0.0061	0.803	0.966	no
ENSG00000196961	chr19_50918800_50919400	chr19_50934200_50934600	0.0513	0.0355	0.131	no
ENSG00000196961	chr19_50918800_50919400	chr19_50963200_50964200	0.0238	0.328	0.764	no
ENSG00000204673	chr19_50918800_50919400	chr19_50920000_50920800	-0.0258	0.685	0.966	no
ENSG00000204673	chr19_50918800_50919400	chr19_50934200_50934600	-0.0148	0.815	0.966	no
ENSG00000204673	chr19_50918800_50919400	chr19_50963200_50964200	-0.0426	0.503	0.966	no
ENSG00000204673	chr19_50918800_50919400	chr19_51320200_51321000	0.309	6.34e-07	1.52e-05	yes
ENSG00000213024	chr19_50918800_50919400	chr19_50920000_50920800	0.00196	0.949	0.967	no
ENSG00000213024	chr19_50918800_50919400	chr19_50934200_50934600	0.0551	0.072	0.231	no
ENSG00000213024	chr19_50918800_50919400	chr19_50963200_50964200	0.0609	0.0466	0.163	no
ENSG00000213024	chr19_50918800_50919400	chr19_51320200_51321000	0.0796	0.00922	0.0444	yes
ENSG00000213024	chr19_50918800_50919400	chr19_51399200_51401200	0.0987	0.00124	0.00868	yes
ENSG00000269179	chr19_50918800_50919400	chr19_50920000_50920800	-0.0177	0.737	0.966	no
ENSG00000269179	chr19_50918800_50919400	chr19_50934200_50934600	0.144	0.00601	0.0314	yes
ENSG00000269179	chr19_50918800_50919400	chr19_50963200_50964200	0.0746	0.155	0.424	no
ENSG00000269179	chr19_50918800_50919400	chr19_51320200_51321000	0.00234	0.964	0.971	no
ENSG00000269179	chr19_50918800_50919400	chr19_51399200_51401200	0.0641	0.222	0.563	no
ENSG00000269404	chr19_50918800_50919400	chr19_50920000_50920800	-0.0324	0.509	0.966	no
ENSG00000269404	chr19_50918800_50919400	chr19_50934200_50934600	0.0206	0.675	0.966	no
ENSG00000269404	chr19_50918800_50919400	chr19_50963200_50964200	0.0323	0.51	0.966	no
ENSG00000269404	chr19_50918800_50919400	chr19_51320200_51321000	0.0601	0.221	0.561	no
ENSG00000269404	chr19_50918800_50919400	chr19_51399200_51401200	0.161	0.000992	0.00725	yes
ENSG00000269404	chr19_50918800_50919400	chr19_51876000_51876800	0.0684	0.163	0.442	no
ENSG00000269404	chr19_50918800_50919400	chr19_51878600_51879800	-0.0132	0.789	0.966	no
ENSG00000269404	chr19_50918800_50919400	chr19_51920800_51921200	0.158	0.00121	0.00853	yes
ENSG00000039650	chr19_50920000_50920800	chr19_50934200_50934600	-0.0103	0.82	0.966	no
ENSG00000039650	chr19_50920000_50920800	chr19_50963200_50964200	-0.0209	0.644	0.966	no
ENSG00000039650	chr19_50920000_50920800	chr19_51320200_51321000	0.105	0.0201	0.0831	no
ENSG00000062822	chr19_50920000_50920800	chr19_50934200_50934600	-0.0118	0.751	0.966	no
ENSG00000062822	chr19_50920000_50920800	chr19_50963200_50964200	-0.0203	0.585	0.966	no
ENSG00000062822	chr19_50920000_50920800	chr19_51320200_51321000	0.0975	0.00841	0.0412	yes
ENSG00000062822	chr19_50920000_50920800	chr19_51399200_51401200	0.101	0.00641	0.0331	yes
ENSG00000062822	chr19_50920000_50920800	chr19_51876000_51876800	0.0544	0.143	0.397	no
ENSG00000062822	chr19_50920000_50920800	chr19_51878600_51879800	-0.0096	0.796	0.966	no
ENSG00000104872	chr19_50920000_50920800	chr19_50934200_50934600	-0.00496	0.9	0.966	no
ENSG00000104946	chr19_50920000_50920800	chr19_50934200_50934600	-0.0039	0.916	0.966	no
ENSG00000104946	chr19_50920000_50920800	chr19_50963200_50964200	-0.00927	0.803	0.966	no
ENSG00000104946	chr19_50920000_50920800	chr19_51320200_51321000	0.171	3.71e-06	6.85e-05	yes
ENSG00000104951	chr19_50920000_50920800	chr19_50934200_50934600	-0.00778	0.626	0.966	no
ENSG00000104951	chr19_50920000_50920800	chr19_50963200_50964200	0.00495	0.756	0.966	no
ENSG00000104951	chr19_50920000_50920800	chr19_51320200_51321000	0.0255	0.11	0.323	no
ENSG00000104951	chr19_50920000_50920800	chr19_51399200_51401200	0.0265	0.0964	0.291	no
ENSG00000104960	chr19_50920000_50920800	chr19_50934200_50934600	-0.00887	0.874	0.966	no
ENSG00000104960	chr19_50920000_50920800	chr19_50963200_50964200	-0.023	0.681	0.966	no
ENSG00000104960	chr19_50920000_50920800	chr19_51320200_51321000	0.144	0.0097	0.0462	yes
ENSG00000104973	chr19_50920000_50920800	chr19_50934200_50934600	-0.00804	0.812	0.966	no
ENSG00000104973	chr19_50920000_50920800	chr19_50963200_50964200	-0.0153	0.65	0.966	no
ENSG00000104973	chr19_50920000_50920800	chr19_51320200_51321000	0.0247	0.465	0.966	no
ENSG00000105053	chr19_50920000_50920800	chr19_50934200_50934600	-0.00965	0.727	0.966	no
ENSG00000105053	chr19_50920000_50920800	chr19_50963200_50964200	-0.0134	0.627	0.966	no
ENSG00000105053	chr19_50920000_50920800	chr19_51320200_51321000	0.113	4.16e-05	0.000525	yes
ENSG00000105053	chr19_50920000_50920800	chr19_51399200_51401200	0.0536	0.0525	0.179	no
ENSG00000105357	chr19_50920000_50920800	chr19_50934200_50934600	-0.0133	0.841	0.966	no
ENSG00000105357	chr19_50920000_50920800	chr19_50963200_50964200	0.462	1.88e-13	2.59e-11	yes
ENSG00000105357	chr19_50920000_50920800	chr19_51320200_51321000	-0.0295	0.657	0.966	no
ENSG00000105357	chr19_50920000_50920800	chr19_51399200_51401200	0.119	0.073	0.233	no
ENSG00000105379	chr19_50920000_50920800	chr19_50934200_50934600	-0.00454	0.924	0.966	no
ENSG00000105379	chr19_50920000_50920800	chr19_50963200_50964200	-0.0102	0.83	0.966	no
ENSG00000105379	chr19_50920000_50920800	chr19_51320200_51321000	-0.02	0.674	0.966	no
ENSG00000105379	chr19_50920000_50920800	chr19_51399200_51401200	-0.0243	0.61	0.966	no
ENSG00000105379	chr19_50920000_50920800	chr19_51876000_51876800	-0.0117	0.806	0.966	no
ENSG00000105379	chr19_50920000_50920800	chr19_51878600_51879800	-0.00556	0.907	0.966	no
ENSG00000105379	chr19_50920000_50920800	chr19_51920800_51921200	-0.0107	0.822	0.966	no
ENSG00000105379	chr19_50920000_50920800	chr19_52104000_52105800	-0.00913	0.848	0.966	no
ENSG00000105379	chr19_50920000_50920800	chr19_52109600_52111400	-0.0168	0.724	0.966	no
ENSG00000105379	chr19_50920000_50920800	chr19_52692600_52693200	0.0587	0.218	0.555	no
ENSG00000126453	chr19_50920000_50920800	chr19_50934200_50934600	-0.00883	0.883	0.966	no
ENSG00000126453	chr19_50920000_50920800	chr19_50963200_50964200	-0.019	0.752	0.966	no
ENSG00000126456	chr19_50920000_50920800	chr19_50934200_50934600	-0.0101	0.733	0.966	no
ENSG00000126456	chr19_50920000_50920800	chr19_50963200_50964200	-0.0174	0.555	0.966	no
ENSG00000126457	chr19_50920000_50920800	chr19_50934200_50934600	-0.00806	0.619	0.966	no
ENSG00000126457	chr19_50920000_50920800	chr19_50963200_50964200	0.0204	0.209	0.537	no
ENSG00000126461	chr19_50920000_50920800	chr19_50934200_50934600	-0.0114	0.725	0.966	no
ENSG00000126461	chr19_50920000_50920800	chr19_50963200_50964200	-0.0213	0.508	0.966	no
ENSG00000126464	chr19_50920000_50920800	chr19_50934200_50934600	-0.011	0.699	0.966	no
ENSG00000126464	chr19_50920000_50920800	chr19_50963200_50964200	0.0351	0.217	0.553	no
ENSG00000131408	chr19_50920000_50920800	chr19_50934200_50934600	-0.00978	0.733	0.966	no
ENSG00000131408	chr19_50920000_50920800	chr19_50963200_50964200	-0.0185	0.519	0.966	no
ENSG00000131408	chr19_50920000_50920800	chr19_51320200_51321000	0.0561	0.0499	0.172	no
ENSG00000131408	chr19_50920000_50920800	chr19_51399200_51401200	0.0736	0.0101	0.0476	yes
ENSG00000131409	chr19_50920000_50920800	chr19_50934200_50934600	-0.0084	0.927	0.966	no
ENSG00000131409	chr19_50920000_50920800	chr19_50963200_50964200	-0.021	0.82	0.966	no
ENSG00000131409	chr19_50920000_50920800	chr19_51320200_51321000	-0.032	0.729	0.966	no
ENSG00000131409	chr19_50920000_50920800	chr19_51399200_51401200	-0.0276	0.764	0.966	no
ENSG00000131409	chr19_50920000_50920800	chr19_51876000_51876800	-0.0084	0.927	0.966	no
ENSG00000131409	chr19_50920000_50920800	chr19_51878600_51879800	-0.0084	0.927	0.966	no
ENSG00000131409	chr19_50920000_50920800	chr19_51920800_51921200	-0.0119	0.897	0.966	no
ENSG00000142528	chr19_50920000_50920800	chr19_50934200_50934600	-0.0127	0.808	0.966	no
ENSG00000142528	chr19_50920000_50920800	chr19_50963200_50964200	-0.0258	0.623	0.966	no
ENSG00000142528	chr19_50920000_50920800	chr19_51320200_51321000	0.0877	0.0942	0.286	no
ENSG00000142528	chr19_50920000_50920800	chr19_51399200_51401200	0.0412	0.433	0.93	no
ENSG00000142534	chr19_50920000_50920800	chr19_50934200_50934600	-0.00892	0.625	0.966	no
ENSG00000142534	chr19_50920000_50920800	chr19_50963200_50964200	0.0212	0.247	0.612	no
ENSG00000142541	chr19_50920000_50920800	chr19_50934200_50934600	-0.00625	0.733	0.966	no
ENSG00000142541	chr19_50920000_50920800	chr19_50963200_50964200	-0.0136	0.459	0.965	no
ENSG00000142544	chr19_50920000_50920800	chr19_50963200_50964200	-0.0374	0.688	0.966	no
ENSG00000142544	chr19_50920000_50920800	chr19_51320200_51321000	0.107	0.248	0.615	no
ENSG00000142544	chr19_50920000_50920800	chr19_51399200_51401200	0.359	6.46e-05	0.000759	yes
ENSG00000142544	chr19_50920000_50920800	chr19_51876000_51876800	0.415	2.93e-06	5.6e-05	yes
ENSG00000142544	chr19_50920000_50920800	chr19_51878600_51879800	-0.034	0.715	0.966	no
ENSG00000142544	chr19_50920000_50920800	chr19_51920800_51921200	-0.0303	0.745	0.966	no
ENSG00000142544	chr19_50920000_50920800	chr19_52104000_52105800	-0.0149	0.872	0.966	no
ENSG00000142544	chr19_50920000_50920800	chr19_52109600_52111400	0.107	0.248	0.615	no
ENSG00000142546	chr19_50920000_50920800	chr19_50934200_50934600	-0.00938	0.798	0.966	no
ENSG00000142546	chr19_50920000_50920800	chr19_50963200_50964200	-0.019	0.605	0.966	no
ENSG00000161618	chr19_50920000_50920800	chr19_50934200_50934600	-0.0118	0.828	0.966	no
ENSG00000167747	chr19_50920000_50920800	chr19_50934200_50934600	-0.00999	0.78	0.966	no
ENSG00000167747	chr19_50920000_50920800	chr19_50963200_50964200	0.0476	0.184	0.485	no
ENSG00000167747	chr19_50920000_50920800	chr19_51320200_51321000	0.00113	0.975	0.978	no
ENSG00000167747	chr19_50920000_50920800	chr19_51399200_51401200	0.0872	0.0147	0.0645	no
ENSG00000167747	chr19_50920000_50920800	chr19_51876000_51876800	-0.0174	0.626	0.966	no
ENSG00000167747	chr19_50920000_50920800	chr19_51878600_51879800	-0.0108	0.763	0.966	no
ENSG00000167747	chr19_50920000_50920800	chr19_51920800_51921200	-0.0169	0.636	0.966	no
ENSG00000167747	chr19_50920000_50920800	chr19_52104000_52105800	-0.00576	0.872	0.966	no
ENSG00000167747	chr19_50920000_50920800	chr19_52109600_52111400	-0.0235	0.512	0.966	no
ENSG00000167748	chr19_50920000_50920800	chr19_50934200_50934600	-0.0131	0.864	0.966	no
ENSG00000167748	chr19_50920000_50920800	chr19_50963200_50964200	0.176	0.0199	0.0827	no
ENSG00000167748	chr19_50920000_50920800	chr19_51320200_51321000	0.225	0.00287	0.0173	yes
ENSG00000167748	chr19_50920000_50920800	chr19_51399200_51401200	0.154	0.0428	0.153	no
ENSG00000167748	chr19_50920000_50920800	chr19_51876000_51876800	-0.0325	0.67	0.966	no
ENSG00000167748	chr19_50920000_50920800	chr19_51878600_51879800	-0.0228	0.765	0.966	no
ENSG00000167748	chr19_50920000_50920800	chr19_51920800_51921200	-0.0228	0.765	0.966	no
ENSG00000167748	chr19_50920000_50920800	chr19_52104000_52105800	-0.0228	0.765	0.966	no
ENSG00000167748	chr19_50920000_50920800	chr19_52109600_52111400	-0.0402	0.599	0.966	no
ENSG00000169136	chr19_50920000_50920800	chr19_50934200_50934600	-0.00703	0.661	0.966	no
ENSG00000169136	chr19_50920000_50920800	chr19_50963200_50964200	0.00085	0.958	0.969	no
ENSG00000169136	chr19_50920000_50920800	chr19_51320200_51321000	0.0457	0.00432	0.024	no
ENSG00000169136	chr19_50920000_50920800	chr19_51399200_51401200	0.0403	0.0119	0.0545	no
ENSG00000196961	chr19_50920000_50920800	chr19_50934200_50934600	-0.00734	0.764	0.966	no
ENSG00000196961	chr19_50920000_50920800	chr19_50963200_50964200	-0.0163	0.505	0.966	no
ENSG00000204673	chr19_50920000_50920800	chr19_50934200_50934600	-0.00698	0.913	0.966	no
ENSG00000204673	chr19_50920000_50920800	chr19_50963200_50964200	-0.02	0.753	0.966	no
ENSG00000204673	chr19_50920000_50920800	chr19_51320200_51321000	-0.0342	0.59	0.966	no
ENSG00000213024	chr19_50920000_50920800	chr19_50934200_50934600	-0.0116	0.705	0.966	no
ENSG00000213024	chr19_50920000_50920800	chr19_50963200_50964200	-0.0219	0.473	0.966	no
ENSG00000213024	chr19_50920000_50920800	chr19_51320200_51321000	0.0232	0.449	0.951	no
ENSG00000213024	chr19_50920000_50920800	chr19_51399200_51401200	0.0689	0.0244	0.0971	no
ENSG00000269179	chr19_50920000_50920800	chr19_50934200_50934600	-0.0111	0.833	0.966	no
ENSG00000269179	chr19_50920000_50920800	chr19_50963200_50964200	-0.0177	0.737	0.966	no
ENSG00000269179	chr19_50920000_50920800	chr19_51320200_51321000	0.144	0.00569	0.0301	yes
ENSG00000269179	chr19_50920000_50920800	chr19_51399200_51401200	0.0586	0.264	0.646	no
ENSG00000269404	chr19_50920000_50920800	chr19_50934200_50934600	-0.0189	0.7	0.966	no
ENSG00000269404	chr19_50920000_50920800	chr19_50963200_50964200	0.13	0.00791	0.0392	yes
ENSG00000269404	chr19_50920000_50920800	chr19_51320200_51321000	0.0376	0.444	0.945	no
ENSG00000269404	chr19_50920000_50920800	chr19_51399200_51401200	0.0361	0.463	0.966	no
ENSG00000269404	chr19_50920000_50920800	chr19_51876000_51876800	-0.0208	0.672	0.966	no
ENSG00000269404	chr19_50920000_50920800	chr19_51878600_51879800	-0.00592	0.904	0.966	no
ENSG00000269404	chr19_50920000_50920800	chr19_51920800_51921200	-0.0179	0.715	0.966	no
ENSG00000039650	chr19_50934200_50934600	chr19_50963200_50964200	0.184	3.96e-05	0.000504	yes
ENSG00000039650	chr19_50934200_50934600	chr19_51320200_51321000	0.105	0.0201	0.0831	no
ENSG00000062822	chr19_50934200_50934600	chr19_50963200_50964200	0.112	0.00236	0.0147	yes
ENSG00000062822	chr19_50934200_50934600	chr19_51320200_51321000	0.13	0.000454	0.00381	yes
ENSG00000062822	chr19_50934200_50934600	chr19_51399200_51401200	0.0912	0.0138	0.0615	no
ENSG00000062822	chr19_50934200_50934600	chr19_51876000_51876800	-0.0206	0.578	0.966	no
ENSG00000062822	chr19_50934200_50934600	chr19_51878600_51879800	0.127	0.00057	0.0046	yes
ENSG00000104946	chr19_50934200_50934600	chr19_50963200_50964200	0.0954	0.00999	0.0474	yes
ENSG00000104946	chr19_50934200_50934600	chr19_51320200_51321000	0.0432	0.244	0.608	no
ENSG00000104951	chr19_50934200_50934600	chr19_50963200_50964200	0.069	1.46e-05	0.000219	yes
ENSG00000104951	chr19_50934200_50934600	chr19_51320200_51321000	0.0433	0.00654	0.0336	no
ENSG00000104951	chr19_50934200_50934600	chr19_51399200_51401200	0.0674	2.3e-05	0.00032	yes
ENSG00000104960	chr19_50934200_50934600	chr19_50963200_50964200	-0.0162	0.772	0.966	no
ENSG00000104960	chr19_50934200_50934600	chr19_51320200_51321000	0.101	0.069	0.223	no
ENSG00000104973	chr19_50934200_50934600	chr19_50963200_50964200	0.0617	0.0679	0.22	no
ENSG00000104973	chr19_50934200_50934600	chr19_51320200_51321000	0.0247	0.465	0.966	no
ENSG00000105053	chr19_50934200_50934600	chr19_50963200_50964200	0.0423	0.126	0.361	no
ENSG00000105053	chr19_50934200_50934600	chr19_51320200_51321000	-0.0034	0.902	0.966	no
ENSG00000105053	chr19_50934200_50934600	chr19_51399200_51401200	0.103	0.000193	0.00188	yes
ENSG00000105357	chr19_50934200_50934600	chr19_50963200_50964200	0.221	0.000758	0.00581	yes
ENSG00000105357	chr19_50934200_50934600	chr19_51320200_51321000	0.131	0.0485	0.169	no
ENSG00000105357	chr19_50934200_50934600	chr19_51399200_51401200	-0.0317	0.634	0.966	no
ENSG00000105379	chr19_50934200_50934600	chr19_50963200_50964200	0.216	4.28e-06	7.73e-05	yes
ENSG00000105379	chr19_50934200_50934600	chr19_51320200_51321000	0.103	0.0299	0.114	no
ENSG00000105379	chr19_50934200_50934600	chr19_51399200_51401200	-0.0243	0.61	0.966	no
ENSG00000105379	chr19_50934200_50934600	chr19_51876000_51876800	-0.0117	0.806	0.966	no
ENSG00000105379	chr19_50934200_50934600	chr19_51878600_51879800	-0.00556	0.907	0.966	no
ENSG00000105379	chr19_50934200_50934600	chr19_51920800_51921200	-0.0107	0.822	0.966	no
ENSG00000105379	chr19_50934200_50934600	chr19_52104000_52105800	0.244	2.06e-07	5.82e-06	yes
ENSG00000105379	chr19_50934200_50934600	chr19_52109600_52111400	-0.0168	0.724	0.966	no
ENSG00000105379	chr19_50934200_50934600	chr19_52692600_52693200	-0.0306	0.52	0.966	no
ENSG00000126453	chr19_50934200_50934600	chr19_50963200_50964200	-0.0155	0.797	0.966	no
ENSG00000126456	chr19_50934200_50934600	chr19_50963200_50964200	0.181	6.09e-10	3.63e-08	yes
ENSG00000126457	chr19_50934200_50934600	chr19_50963200_50964200	0.0741	4.81e-06	8.54e-05	yes
ENSG00000126461	chr19_50934200_50934600	chr19_50963200_50964200	0.0434	0.178	0.474	no
ENSG00000126464	chr19_50934200_50934600	chr19_50963200_50964200	0.144	3.42e-07	8.99e-06	yes
ENSG00000131408	chr19_50934200_50934600	chr19_50963200_50964200	0.0389	0.175	0.467	no
ENSG00000131408	chr19_50934200_50934600	chr19_51320200_51321000	0.00819	0.775	0.966	no
ENSG00000131408	chr19_50934200_50934600	chr19_51399200_51401200	0.0984	0.000573	0.00462	yes
ENSG00000131409	chr19_50934200_50934600	chr19_50963200_50964200	0.4	6.15e-06	0.000105	yes
ENSG00000131409	chr19_50934200_50934600	chr19_51320200_51321000	-0.032	0.729	0.966	no
ENSG00000131409	chr19_50934200_50934600	chr19_51399200_51401200	-0.0276	0.764	0.966	no
ENSG00000131409	chr19_50934200_50934600	chr19_51876000_51876800	-0.0084	0.927	0.966	no
ENSG00000131409	chr19_50934200_50934600	chr19_51878600_51879800	-0.0084	0.927	0.966	no
ENSG00000131409	chr19_50934200_50934600	chr19_51920800_51921200	-0.0119	0.897	0.966	no
ENSG00000142528	chr19_50934200_50934600	chr19_50963200_50964200	0.153	0.0033	0.0193	yes
ENSG00000142528	chr19_50934200_50934600	chr19_51320200_51321000	-0.0301	0.566	0.966	no
ENSG00000142528	chr19_50934200_50934600	chr19_51399200_51401200	-0.0247	0.638	0.966	no
ENSG00000142534	chr19_50934200_50934600	chr19_50963200_50964200	0.0957	1.53e-07	4.51e-06	yes
ENSG00000142541	chr19_50934200_50934600	chr19_50963200_50964200	0.0657	0.000332	0.00294	yes
ENSG00000142546	chr19_50934200_50934600	chr19_50963200_50964200	0.154	2.49e-05	0.000342	yes
ENSG00000161671	chr19_50934200_50934600	chr19_50963200_50964200	0.0763	0.0785	0.247	no
ENSG00000161671	chr19_50934200_50934600	chr19_51320200_51321000	0.143	0.000947	0.00698	yes
ENSG00000161671	chr19_50934200_50934600	chr19_51399200_51401200	0.145	0.000784	0.00597	yes
ENSG00000161671	chr19_50934200_50934600	chr19_51876000_51876800	0.0841	0.0523	0.179	no
ENSG00000161671	chr19_50934200_50934600	chr19_51878600_51879800	-0.0123	0.777	0.966	no
ENSG00000161671	chr19_50934200_50934600	chr19_51920800_51921200	0.144	0.000863	0.00647	yes
ENSG00000167747	chr19_50934200_50934600	chr19_50963200_50964200	0.0715	0.0456	0.161	no
ENSG00000167747	chr19_50934200_50934600	chr19_51320200_51321000	0.0701	0.0498	0.172	no
ENSG00000167747	chr19_50934200_50934600	chr19_51399200_51401200	0.13	0.000259	0.0024	yes
ENSG00000167747	chr19_50934200_50934600	chr19_51876000_51876800	0.182	2.95e-07	7.92e-06	yes
ENSG00000167747	chr19_50934200_50934600	chr19_51878600_51879800	0.147	3.53e-05	0.000458	yes
ENSG00000167747	chr19_50934200_50934600	chr19_51920800_51921200	-0.0131	0.715	0.966	no
ENSG00000167747	chr19_50934200_50934600	chr19_52104000_52105800	0.286	3.56e-16	8.1e-14	yes
ENSG00000167747	chr19_50934200_50934600	chr19_52109600_52111400	-0.0181	0.612	0.966	no
ENSG00000167748	chr19_50934200_50934600	chr19_50963200_50964200	-0.0131	0.864	0.966	no
ENSG00000167748	chr19_50934200_50934600	chr19_51320200_51321000	-0.0207	0.786	0.966	no
ENSG00000167748	chr19_50934200_50934600	chr19_51399200_51401200	-0.0274	0.72	0.966	no
ENSG00000167748	chr19_50934200_50934600	chr19_51876000_51876800	-0.0144	0.851	0.966	no
ENSG00000167748	chr19_50934200_50934600	chr19_51878600_51879800	-0.0101	0.895	0.966	no
ENSG00000167748	chr19_50934200_50934600	chr19_51920800_51921200	-0.0101	0.895	0.966	no
ENSG00000167748	chr19_50934200_50934600	chr19_52104000_52105800	-0.0101	0.895	0.966	no
ENSG00000167748	chr19_50934200_50934600	chr19_52109600_52111400	-0.0178	0.816	0.966	no
ENSG00000169136	chr19_50934200_50934600	chr19_50963200_50964200	0.0792	7.4e-07	1.74e-05	yes
ENSG00000169136	chr19_50934200_50934600	chr19_51320200_51321000	0.0506	0.00156	0.0105	yes
ENSG00000169136	chr19_50934200_50934600	chr19_51399200_51401200	0.0458	0.00424	0.0237	no
ENSG00000196961	chr19_50934200_50934600	chr19_50963200_50964200	0.0332	0.174	0.465	no
ENSG00000204673	chr19_50934200_50934600	chr19_50963200_50964200	-0.0115	0.856	0.966	no
ENSG00000204673	chr19_50934200_50934600	chr19_51320200_51321000	0.204	0.00118	0.00835	yes
ENSG00000213024	chr19_50934200_50934600	chr19_50963200_50964200	0.146	1.65e-06	3.45e-05	yes
ENSG00000213024	chr19_50934200_50934600	chr19_51320200_51321000	0.0784	0.0103	0.0485	yes
ENSG00000213024	chr19_50934200_50934600	chr19_51399200_51401200	0.0671	0.0283	0.11	no
ENSG00000269179	chr19_50934200_50934600	chr19_50963200_50964200	0.144	0.00601	0.0314	yes
ENSG00000269179	chr19_50934200_50934600	chr19_51320200_51321000	0.0551	0.294	0.701	no
ENSG00000269179	chr19_50934200_50934600	chr19_51399200_51401200	0.0586	0.264	0.646	no
ENSG00000269404	chr19_50934200_50934600	chr19_50963200_50964200	-0.0219	0.655	0.966	no
ENSG00000269404	chr19_50934200_50934600	chr19_51320200_51321000	0.0106	0.83	0.966	no
ENSG00000269404	chr19_50934200_50934600	chr19_51399200_51401200	0.122	0.0126	0.0569	no
ENSG00000269404	chr19_50934200_50934600	chr19_51876000_51876800	0.0668	0.173	0.464	no
ENSG00000269404	chr19_50934200_50934600	chr19_51878600_51879800	-0.00769	0.876	0.966	no
ENSG00000269404	chr19_50934200_50934600	chr19_51920800_51921200	0.0846	0.0845	0.262	no
ENSG00000039650	chr19_50963200_50964200	chr19_51320200_51321000	0.108	0.0166	0.0713	no
ENSG00000062822	chr19_50963200_50964200	chr19_51320200_51321000	0.0603	0.104	0.309	no
ENSG00000062822	chr19_50963200_50964200	chr19_51399200_51401200	0.0389	0.294	0.702	no
ENSG00000062822	chr19_50963200_50964200	chr19_51876000_51876800	0.00597	0.872	0.966	no
ENSG00000062822	chr19_50963200_50964200	chr19_51878600_51879800	0.0643	0.0825	0.257	no
ENSG00000104946	chr19_50963200_50964200	chr19_51320200_51321000	0.0598	0.107	0.316	no
ENSG00000104951	chr19_50963200_50964200	chr19_51320200_51321000	0.059	0.000209	0.00201	yes
ENSG00000104951	chr19_50963200_50964200	chr19_51399200_51401200	0.0674	2.28e-05	0.000317	yes
ENSG00000104960	chr19_50963200_50964200	chr19_51320200_51321000	0.135	0.0154	0.0672	no
ENSG00000104973	chr19_50963200_50964200	chr19_51320200_51321000	0.0585	0.083	0.259	no
ENSG00000105053	chr19_50963200_50964200	chr19_51320200_51321000	0.0564	0.0414	0.149	no
ENSG00000105053	chr19_50963200_50964200	chr19_51399200_51401200	0.0535	0.0533	0.182	no
ENSG00000105357	chr19_50963200_50964200	chr19_51320200_51321000	0.186	0.00479	0.0261	yes
ENSG00000105357	chr19_50963200_50964200	chr19_51399200_51401200	-0.0452	0.497	0.966	no
ENSG00000105379	chr19_50963200_50964200	chr19_51320200_51321000	0.122	0.0104	0.0488	yes
ENSG00000105379	chr19_50963200_50964200	chr19_51399200_51401200	0.088	0.0642	0.211	no
ENSG00000105379	chr19_50963200_50964200	chr19_51876000_51876800	-0.0264	0.579	0.966	no
ENSG00000105379	chr19_50963200_50964200	chr19_51878600_51879800	-0.0125	0.792	0.966	no
ENSG00000105379	chr19_50963200_50964200	chr19_51920800_51921200	-0.0242	0.611	0.966	no
ENSG00000105379	chr19_50963200_50964200	chr19_52104000_52105800	0.0935	0.0492	0.17	no
ENSG00000105379	chr19_50963200_50964200	chr19_52109600_52111400	0.221	2.74e-06	5.3e-05	yes
ENSG00000105379	chr19_50963200_50964200	chr19_52692600_52693200	0.173	0.00026	0.00241	yes
ENSG00000131408	chr19_50963200_50964200	chr19_51320200_51321000	0.0987	0.000548	0.00445	yes
ENSG00000131408	chr19_50963200_50964200	chr19_51399200_51401200	0.1	0.000447	0.00377	yes
ENSG00000131409	chr19_50963200_50964200	chr19_51320200_51321000	0.0431	0.641	0.966	no
ENSG00000131409	chr19_50963200_50964200	chr19_51399200_51401200	0.0692	0.453	0.957	no
ENSG00000131409	chr19_50963200_50964200	chr19_51876000_51876800	-0.021	0.82	0.966	no
ENSG00000131409	chr19_50963200_50964200	chr19_51878600_51879800	-0.021	0.82	0.966	no
ENSG00000131409	chr19_50963200_50964200	chr19_51920800_51921200	-0.0299	0.746	0.966	no
ENSG00000142528	chr19_50963200_50964200	chr19_51320200_51321000	-0.061	0.245	0.609	no
ENSG00000142528	chr19_50963200_50964200	chr19_51399200_51401200	0.0717	0.172	0.461	no
ENSG00000142544	chr19_50963200_50964200	chr19_51320200_51321000	0.154	0.0966	0.292	no
ENSG00000142544	chr19_50963200_50964200	chr19_51399200_51401200	0.0788	0.396	0.875	no
ENSG00000142544	chr19_50963200_50964200	chr19_51876000_51876800	-0.0581	0.532	0.966	no
ENSG00000142544	chr19_50963200_50964200	chr19_51878600_51879800	0.143	0.123	0.353	no
ENSG00000142544	chr19_50963200_50964200	chr19_51920800_51921200	-0.0434	0.641	0.966	no
ENSG00000142544	chr19_50963200_50964200	chr19_52104000_52105800	0.399	7.44e-06	0.000124	yes
ENSG00000142544	chr19_50963200_50964200	chr19_52109600_52111400	0.0344	0.712	0.966	no
ENSG00000161671	chr19_50963200_50964200	chr19_51320200_51321000	0.144	0.000834	0.00629	yes
ENSG00000161671	chr19_50963200_50964200	chr19_51399200_51401200	0.107	0.0134	0.0601	no
ENSG00000161671	chr19_50963200_50964200	chr19_51876000_51876800	0.177	3.83e-05	0.00049	yes
ENSG00000161671	chr19_50963200_50964200	chr19_51878600_51879800	0.19	1.04e-05	0.000164	yes
ENSG00000161671	chr19_50963200_50964200	chr19_51920800_51921200	-0.0188	0.665	0.966	no
ENSG00000167747	chr19_50963200_50964200	chr19_51320200_51321000	-0.00594	0.868	0.966	no
ENSG00000167747	chr19_50963200_50964200	chr19_51399200_51401200	0.082	0.0218	0.0887	no
ENSG00000167747	chr19_50963200_50964200	chr19_51876000_51876800	0.0238	0.506	0.966	no
ENSG00000167747	chr19_50963200_50964200	chr19_51878600_51879800	-0.0165	0.644	0.966	no
ENSG00000167747	chr19_50963200_50964200	chr19_51920800_51921200	-0.0259	0.469	0.966	no
ENSG00000167747	chr19_50963200_50964200	chr19_52104000_52105800	-0.0088	0.806	0.966	no
ENSG00000167747	chr19_50963200_50964200	chr19_52109600_52111400	0.0405	0.258	0.634	no
ENSG00000167748	chr19_50963200_50964200	chr19_51320200_51321000	0.0889	0.243	0.606	no
ENSG00000167748	chr19_50963200_50964200	chr19_51399200_51401200	-0.062	0.416	0.906	no
ENSG00000167748	chr19_50963200_50964200	chr19_51876000_51876800	-0.0325	0.67	0.966	no
ENSG00000167748	chr19_50963200_50964200	chr19_51878600_51879800	-0.0228	0.765	0.966	no
ENSG00000167748	chr19_50963200_50964200	chr19_51920800_51921200	-0.0228	0.765	0.966	no
ENSG00000167748	chr19_50963200_50964200	chr19_52104000_52105800	-0.0228	0.765	0.966	no
ENSG00000167748	chr19_50963200_50964200	chr19_52109600_52111400	0.115	0.13	0.37	no
ENSG00000169136	chr19_50963200_50964200	chr19_51320200_51321000	0.0699	1.25e-05	0.000191	yes
ENSG00000169136	chr19_50963200_50964200	chr19_51399200_51401200	0.0552	0.000565	0.00456	yes
ENSG00000204673	chr19_50963200_50964200	chr19_51320200_51321000	-0.0565	0.374	0.84	no
ENSG00000213024	chr19_50963200_50964200	chr19_51320200_51321000	0.0809	0.00816	0.0402	yes
ENSG00000213024	chr19_50963200_50964200	chr19_51399200_51401200	0.029	0.344	0.79	no
ENSG00000269179	chr19_50963200_50964200	chr19_51320200_51321000	0.116	0.0262	0.103	no
ENSG00000269179	chr19_50963200_50964200	chr19_51399200_51401200	0.00561	0.915	0.966	no
ENSG00000269404	chr19_50963200_50964200	chr19_51320200_51321000	0.15	0.00213	0.0135	yes
ENSG00000269404	chr19_50963200_50964200	chr19_51399200_51401200	0.0207	0.673	0.966	no
ENSG00000269404	chr19_50963200_50964200	chr19_51876000_51876800	0.0805	0.101	0.302	no
ENSG00000269404	chr19_50963200_50964200	chr19_51878600_51879800	-0.00686	0.889	0.966	no
ENSG00000269404	chr19_50963200_50964200	chr19_51920800_51921200	-0.0208	0.672	0.966	no
ENSG00000031823	chr19_5129200_5130600	chr19_5132600_5133800	-0.00266	0.899	0.966	no
ENSG00000031823	chr19_5129200_5130600	chr19_5134600_5140200	-0.00948	0.652	0.966	no
ENSG00000031823	chr19_5129200_5130600	chr19_5322000_5322600	-0.00893	0.671	0.966	no
ENSG00000031823	chr19_5129200_5130600	chr19_5585400_5587000	0.0735	0.000467	0.0039	yes
ENSG00000031823	chr19_5129200_5130600	chr19_5626600_5629600	-0.00637	0.762	0.966	no
ENSG00000031823	chr19_5129200_5130600	chr19_5691800_5693200	-0.00448	0.831	0.966	no
ENSG00000031823	chr19_5129200_5130600	chr19_5695400_5695800	-0.00407	0.847	0.966	no
ENSG00000031823	chr19_5129200_5130600	chr19_5927200_5929400	-0.00577	0.784	0.966	no
ENSG00000031823	chr19_5129200_5130600	chr19_5968600_5969200	-0.00243	0.908	0.966	no
ENSG00000031823	chr19_5129200_5130600	chr19_6037800_6040200	-0.0101	0.63	0.966	no
ENSG00000031823	chr19_5129200_5130600	chr19_6203200_6204200	-0.00734	0.727	0.966	no
ENSG00000031823	chr19_5129200_5130600	chr19_6257200_6259600	-0.00577	0.784	0.966	no
ENSG00000031823	chr19_5129200_5130600	chr19_6518600_6520400	-0.00511	0.808	0.966	no
ENSG00000031823	chr19_5129200_5130600	chr19_6527200_6530200	0.0118	0.575	0.966	no
ENSG00000031823	chr19_5129200_5130600	chr19_6543800_6544400	-0.00893	0.671	0.966	no
ENSG00000031823	chr19_5129200_5130600	chr19_6551600_6552400	-0.00941	0.655	0.966	no
ENSG00000031823	chr19_5129200_5130600	chr19_6554800_6557600	-0.00534	0.8	0.966	no
ENSG00000031823	chr19_5129200_5130600	chr19_6576000_6581400	0.0218	0.301	0.714	no
ENSG00000031823	chr19_5129200_5130600	chr19_6592600_6594800	-0.0116	0.581	0.966	no
ENSG00000031823	chr19_5129200_5130600	chr19_6613400_6614000	-0.00461	0.826	0.966	no
ENSG00000031823	chr19_5129200_5130600	chr19_6630400_6632200	-0.00597	0.776	0.966	no
ENSG00000031823	chr19_5129200_5130600	chr19_6641200_6642600	-0.00954	0.65	0.966	no
ENSG00000031823	chr19_5129200_5130600	chr19_6655000_6655400	-0.00343	0.87	0.966	no
ENSG00000031823	chr19_5129200_5130600	chr19_6660800_6663400	-0.00886	0.673	0.966	no
ENSG00000031823	chr19_5129200_5130600	chr19_6721000_6722600	0.0751	0.00035	0.00307	yes
ENSG00000031823	chr19_5129200_5130600	chr19_6728200_6729000	-0.00392	0.852	0.966	no
ENSG00000031823	chr19_5129200_5130600	chr19_6737600_6739000	0.0278	0.186	0.491	no
ENSG00000031823	chr19_5129200_5130600	chr19_6739400_6739800	-0.0106	0.614	0.966	no
ENSG00000031823	chr19_5129200_5130600	chr19_6768200_6768600	-0.00798	0.704	0.966	no
ENSG00000031823	chr19_5129200_5130600	chr19_6803200_6803600	-0.00734	0.727	0.966	no
ENSG00000074842	chr19_5129200_5130600	chr19_5132600_5133800	-0.00107	0.969	0.974	no
ENSG00000074842	chr19_5129200_5130600	chr19_5134600_5140200	-0.00641	0.816	0.966	no
ENSG00000074842	chr19_5129200_5130600	chr19_5322000_5322600	0.132	1.46e-06	3.1e-05	yes
ENSG00000074842	chr19_5129200_5130600	chr19_5585400_5587000	-0.00372	0.892	0.966	no
ENSG00000074842	chr19_5129200_5130600	chr19_5626600_5629600	-0.00457	0.868	0.966	no
ENSG00000077463	chr19_5129200_5130600	chr19_5132600_5133800	-0.00309	0.956	0.968	no
ENSG00000077463	chr19_5129200_5130600	chr19_5134600_5140200	-0.00938	0.866	0.966	no
ENSG00000105246	chr19_5129200_5130600	chr19_5132600_5133800	-0.00172	0.921	0.966	no
ENSG00000105246	chr19_5129200_5130600	chr19_5134600_5140200	-0.00807	0.643	0.966	no
ENSG00000105248	chr19_5129200_5130600	chr19_5132600_5133800	-0.00402	0.929	0.966	no
ENSG00000105248	chr19_5129200_5130600	chr19_5134600_5140200	-0.0174	0.699	0.966	no
ENSG00000105355	chr19_5129200_5130600	chr19_5132600_5133800	-0.00439	0.891	0.966	no
ENSG00000105355	chr19_5129200_5130600	chr19_5134600_5140200	-0.0141	0.661	0.966	no
ENSG00000105355	chr19_5129200_5130600	chr19_5322000_5322600	-0.00989	0.758	0.966	no
ENSG00000105355	chr19_5129200_5130600	chr19_5585400_5587000	-0.00763	0.812	0.966	no
ENSG00000105355	chr19_5129200_5130600	chr19_5626600_5629600	0.0967	0.00258	0.0158	yes
ENSG00000105355	chr19_5129200_5130600	chr19_5691800_5693200	-0.00359	0.911	0.966	no
ENSG00000105355	chr19_5129200_5130600	chr19_5695400_5695800	-0.00508	0.875	0.966	no
ENSG00000127663	chr19_5129200_5130600	chr19_5132600_5133800	-0.00188	0.931	0.966	no
ENSG00000127663	chr19_5129200_5130600	chr19_5134600_5140200	-0.011	0.613	0.966	no
ENSG00000127663	chr19_5129200_5130600	chr19_5322000_5322600	-0.0105	0.627	0.966	no
ENSG00000127663	chr19_5129200_5130600	chr19_5585400_5587000	0.0631	0.00359	0.0207	yes
ENSG00000127663	chr19_5129200_5130600	chr19_5626600_5629600	-0.00805	0.71	0.966	no
ENSG00000127663	chr19_5129200_5130600	chr19_5691800_5693200	-0.00353	0.871	0.966	no
ENSG00000127663	chr19_5129200_5130600	chr19_5695400_5695800	-0.00462	0.831	0.966	no
ENSG00000127663	chr19_5129200_5130600	chr19_5927200_5929400	0.0555	0.0104	0.0489	yes
ENSG00000127666	chr19_5129200_5130600	chr19_5134600_5140200	-0.00599	0.849	0.966	no
ENSG00000127666	chr19_5129200_5130600	chr19_5322000_5322600	-0.00534	0.866	0.966	no
ENSG00000127666	chr19_5129200_5130600	chr19_5585400_5587000	0.332	2.76e-27	2.33e-24	yes
ENSG00000127666	chr19_5129200_5130600	chr19_5626600_5629600	-0.00483	0.878	0.966	no
ENSG00000127666	chr19_5129200_5130600	chr19_5691800_5693200	-0.00245	0.938	0.966	no
ENSG00000127666	chr19_5129200_5130600	chr19_5695400_5695800	-0.00141	0.964	0.971	no
ENSG00000130254	chr19_5129200_5130600	chr19_5132600_5133800	-0.0024	0.907	0.966	no
ENSG00000130254	chr19_5129200_5130600	chr19_5134600_5140200	-0.0095	0.645	0.966	no
ENSG00000130254	chr19_5129200_5130600	chr19_5322000_5322600	0.0452	0.0282	0.109	no
ENSG00000130254	chr19_5129200_5130600	chr19_5585400_5587000	0.0609	0.00306	0.0182	yes
ENSG00000130254	chr19_5129200_5130600	chr19_5626600_5629600	-0.00616	0.765	0.966	no
ENSG00000130254	chr19_5129200_5130600	chr19_5691800_5693200	-0.00466	0.821	0.966	no
ENSG00000130254	chr19_5129200_5130600	chr19_5695400_5695800	-0.0038	0.853	0.966	no
ENSG00000130254	chr19_5129200_5130600	chr19_5927200_5929400	0.0637	0.00197	0.0127	yes
ENSG00000130254	chr19_5129200_5130600	chr19_5951800_5952600	-0.0012	0.954	0.967	no
ENSG00000130254	chr19_5129200_5130600	chr19_5968600_5969200	-0.0024	0.907	0.966	no
ENSG00000130254	chr19_5129200_5130600	chr19_6037800_6040200	0.029	0.158	0.432	no
ENSG00000130254	chr19_5129200_5130600	chr19_6203200_6204200	-0.0084	0.683	0.966	no
ENSG00000130254	chr19_5129200_5130600	chr19_6257200_6259600	0.0513	0.0126	0.0573	no
ENSG00000130254	chr19_5129200_5130600	chr19_6518600_6520400	-0.00684	0.74	0.966	no
ENSG00000130254	chr19_5129200_5130600	chr19_6527200_6530200	0.0321	0.12	0.346	no
ENSG00000130254	chr19_5129200_5130600	chr19_6543800_6544400	0.0335	0.103	0.308	no
ENSG00000130254	chr19_5129200_5130600	chr19_6551600_6552400	-0.0104	0.613	0.966	no
ENSG00000130254	chr19_5129200_5130600	chr19_6554800_6557600	0.0668	0.00118	0.00833	yes
ENSG00000130254	chr19_5129200_5130600	chr19_6576000_6581400	0.0125	0.545	0.966	no
ENSG00000130254	chr19_5129200_5130600	chr19_6592600_6594800	0.0221	0.283	0.681	no
ENSG00000130254	chr19_5129200_5130600	chr19_6613400_6614000	-0.00579	0.779	0.966	no
ENSG00000130255	chr19_5129200_5130600	chr19_5132600_5133800	-0.00118	0.955	0.968	no
ENSG00000130255	chr19_5129200_5130600	chr19_5134600_5140200	-0.00941	0.656	0.966	no
ENSG00000130255	chr19_5129200_5130600	chr19_5322000_5322600	-0.00762	0.718	0.966	no
ENSG00000130255	chr19_5129200_5130600	chr19_5585400_5587000	-0.00593	0.779	0.966	no
ENSG00000130255	chr19_5129200_5130600	chr19_5626600_5629600	0.0555	0.00846	0.0414	yes
ENSG00000130255	chr19_5129200_5130600	chr19_5691800_5693200	-0.00312	0.882	0.966	no
ENSG00000130255	chr19_5129200_5130600	chr19_5695400_5695800	-0.00312	0.882	0.966	no
ENSG00000130255	chr19_5129200_5130600	chr19_5927200_5929400	0.0686	0.00113	0.00807	yes
ENSG00000130255	chr19_5129200_5130600	chr19_5968600_5969200	-0.00289	0.891	0.966	no
ENSG00000130255	chr19_5129200_5130600	chr19_6037800_6040200	0.0324	0.125	0.358	no
ENSG00000130255	chr19_5129200_5130600	chr19_6203200_6204200	-0.00752	0.721	0.966	no
ENSG00000130255	chr19_5129200_5130600	chr19_6257200_6259600	0.0575	0.00643	0.0332	yes
ENSG00000130255	chr19_5129200_5130600	chr19_6518600_6520400	-0.00488	0.817	0.966	no
ENSG00000130255	chr19_5129200_5130600	chr19_6527200_6530200	0.0355	0.0925	0.282	no
ENSG00000130255	chr19_5129200_5130600	chr19_6543800_6544400	0.0389	0.0653	0.214	no
ENSG00000130255	chr19_5129200_5130600	chr19_6551600_6552400	-0.0091	0.666	0.966	no
ENSG00000130255	chr19_5129200_5130600	chr19_6554800_6557600	-0.00473	0.823	0.966	no
ENSG00000130255	chr19_5129200_5130600	chr19_6576000_6581400	0.0172	0.415	0.904	no
ENSG00000130255	chr19_5129200_5130600	chr19_6592600_6594800	0.0269	0.202	0.524	no
ENSG00000130255	chr19_5129200_5130600	chr19_6613400_6614000	-0.0053	0.802	0.966	no
ENSG00000130255	chr19_5129200_5130600	chr19_6630400_6632200	0.0686	0.00113	0.00807	yes
ENSG00000130255	chr19_5129200_5130600	chr19_6641200_6642600	-0.0086	0.684	0.966	no
ENSG00000130255	chr19_5129200_5130600	chr19_6655000_6655400	-0.00354	0.867	0.966	no
ENSG00000130255	chr19_5129200_5130600	chr19_6660800_6663400	-0.00901	0.669	0.966	no
ENSG00000141985	chr19_5129200_5130600	chr19_5132600_5133800	-0.0021	0.932	0.966	no
ENSG00000141985	chr19_5129200_5130600	chr19_5134600_5140200	-0.0105	0.668	0.966	no
ENSG00000141985	chr19_5129200_5130600	chr19_5322000_5322600	-0.0095	0.699	0.966	no
ENSG00000141994	chr19_5129200_5130600	chr19_5132600_5133800	-0.00356	0.953	0.967	no
ENSG00000141994	chr19_5129200_5130600	chr19_5134600_5140200	-0.0108	0.856	0.966	no
ENSG00000141994	chr19_5129200_5130600	chr19_5322000_5322600	-0.0108	0.856	0.966	no
ENSG00000141994	chr19_5129200_5130600	chr19_5585400_5587000	0.444	4.71e-15	8.83e-13	yes
ENSG00000141994	chr19_5129200_5130600	chr19_5626600_5629600	-0.0088	0.883	0.966	no
ENSG00000141994	chr19_5129200_5130600	chr19_5695400_5695800	-0.00356	0.953	0.967	no
ENSG00000141994	chr19_5129200_5130600	chr19_5927200_5929400	-0.00619	0.918	0.966	no
ENSG00000141994	chr19_5129200_5130600	chr19_6037800_6040200	-0.0131	0.826	0.966	no
ENSG00000141994	chr19_5129200_5130600	chr19_6203200_6204200	-0.00952	0.874	0.966	no
ENSG00000141994	chr19_5129200_5130600	chr19_6257200_6259600	-0.00801	0.893	0.966	no
ENSG00000141994	chr19_5129200_5130600	chr19_6518600_6520400	-0.00504	0.933	0.966	no
ENSG00000141994	chr19_5129200_5130600	chr19_6527200_6530200	-0.0206	0.731	0.966	no
ENSG00000141994	chr19_5129200_5130600	chr19_6543800_6544400	-0.0114	0.848	0.966	no
ENSG00000141994	chr19_5129200_5130600	chr19_6551600_6552400	-0.0102	0.865	0.966	no
ENSG00000141994	chr19_5129200_5130600	chr19_6554800_6557600	-0.00619	0.918	0.966	no
ENSG00000141994	chr19_5129200_5130600	chr19_6576000_6581400	-0.0156	0.795	0.966	no
ENSG00000141994	chr19_5129200_5130600	chr19_6592600_6594800	-0.0151	0.801	0.966	no
ENSG00000141994	chr19_5129200_5130600	chr19_6613400_6614000	-0.00619	0.918	0.966	no
ENSG00000141994	chr19_5129200_5130600	chr19_6630400_6632200	-0.0102	0.865	0.966	no
ENSG00000141994	chr19_5129200_5130600	chr19_6641200_6642600	-0.00801	0.893	0.966	no
ENSG00000141994	chr19_5129200_5130600	chr19_6655000_6655400	-0.00504	0.933	0.966	no
ENSG00000141994	chr19_5129200_5130600	chr19_6660800_6663400	-0.00952	0.874	0.966	no
ENSG00000141994	chr19_5129200_5130600	chr19_6721000_6722600	-0.00716	0.905	0.966	no
ENSG00000141994	chr19_5129200_5130600	chr19_6728200_6729000	-0.00716	0.905	0.966	no
ENSG00000141994	chr19_5129200_5130600	chr19_6737600_6739000	0.133	0.0251	0.0994	no
ENSG00000141994	chr19_5129200_5130600	chr19_6739400_6739800	-0.012	0.841	0.966	no
ENSG00000141994	chr19_5129200_5130600	chr19_6768200_6768600	-0.00952	0.874	0.966	no
ENSG00000142002	chr19_5129200_5130600	chr19_5132600_5133800	-0.00117	0.961	0.97	no
ENSG00000142002	chr19_5129200_5130600	chr19_5134600_5140200	-0.00845	0.726	0.966	no
ENSG00000142002	chr19_5129200_5130600	chr19_5322000_5322600	-0.00622	0.797	0.966	no
ENSG00000142002	chr19_5129200_5130600	chr19_5585400_5587000	-0.00511	0.832	0.966	no
ENSG00000142002	chr19_5129200_5130600	chr19_5626600_5629600	-0.00633	0.793	0.966	no
ENSG00000142002	chr19_5129200_5130600	chr19_5691800_5693200	-0.00286	0.906	0.966	no
ENSG00000142002	chr19_5129200_5130600	chr19_5695400_5695800	-0.0033	0.891	0.966	no
ENSG00000160633	chr19_5129200_5130600	chr19_5132600_5133800	-0.00203	0.893	0.966	no
ENSG00000160633	chr19_5129200_5130600	chr19_5134600_5140200	-0.00894	0.556	0.966	no
ENSG00000160633	chr19_5129200_5130600	chr19_5322000_5322600	-0.00795	0.6	0.966	no
ENSG00000160633	chr19_5129200_5130600	chr19_5585400_5587000	0.0371	0.0144	0.0635	no
ENSG00000160633	chr19_5129200_5130600	chr19_5626600_5629600	0.0639	2.48e-05	0.000341	yes
ENSG00000160633	chr19_5129200_5130600	chr19_5691800_5693200	-0.00343	0.821	0.966	no
ENSG00000160633	chr19_5129200_5130600	chr19_5695400_5695800	-0.00353	0.816	0.966	no
ENSG00000160633	chr19_5129200_5130600	chr19_5927200_5929400	0.0382	0.0116	0.0535	no
ENSG00000160633	chr19_5129200_5130600	chr19_5951800_5952600	-0.00083	0.956	0.968	no
ENSG00000160633	chr19_5129200_5130600	chr19_5968600_5969200	-0.00322	0.832	0.966	no
ENSG00000160633	chr19_5129200_5130600	chr19_6037800_6040200	0.0142	0.347	0.796	no
ENSG00000160633	chr19_5129200_5130600	chr19_6203200_6204200	0.0246	0.105	0.311	no
ENSG00000160633	chr19_5129200_5130600	chr19_6257200_6259600	0.0692	4.91e-06	8.69e-05	yes
ENSG00000160633	chr19_5129200_5130600	chr19_6518600_6520400	-0.0052	0.731	0.966	no
ENSG00000160633	chr19_5129200_5130600	chr19_6527200_6530200	0.0132	0.384	0.856	no
ENSG00000160633	chr19_5129200_5130600	chr19_6543800_6544400	0.0422	0.00535	0.0286	no
ENSG00000160633	chr19_5129200_5130600	chr19_6551600_6552400	-0.00894	0.556	0.966	no
ENSG00000160633	chr19_5129200_5130600	chr19_6554800_6557600	0.036	0.0175	0.0743	no
ENSG00000160633	chr19_5129200_5130600	chr19_6576000_6581400	0.0192	0.205	0.529	no
ENSG00000160633	chr19_5129200_5130600	chr19_6592600_6594800	0.01	0.508	0.966	no
ENSG00000160633	chr19_5129200_5130600	chr19_6613400_6614000	-0.0054	0.722	0.966	no
ENSG00000167670	chr19_5129200_5130600	chr19_5132600_5133800	-0.00118	0.961	0.97	no
ENSG00000167670	chr19_5129200_5130600	chr19_5134600_5140200	-0.00626	0.796	0.966	no
ENSG00000167670	chr19_5129200_5130600	chr19_5322000_5322600	-0.00545	0.822	0.966	no
ENSG00000167674	chr19_5129200_5130600	chr19_5132600_5133800	-0.00364	0.897	0.966	no
ENSG00000167674	chr19_5129200_5130600	chr19_5134600_5140200	-0.0138	0.623	0.966	no
ENSG00000167674	chr19_5129200_5130600	chr19_5322000_5322600	-0.0112	0.69	0.966	no
ENSG00000174886	chr19_5129200_5130600	chr19_5132600_5133800	-0.00493	0.926	0.966	no
ENSG00000174886	chr19_5129200_5130600	chr19_5134600_5140200	-0.0158	0.767	0.966	no
ENSG00000174886	chr19_5129200_5130600	chr19_5322000_5322600	-0.0132	0.805	0.966	no
ENSG00000174886	chr19_5129200_5130600	chr19_5585400_5587000	-0.00991	0.853	0.966	no
ENSG00000174886	chr19_5129200_5130600	chr19_5626600_5629600	0.17	0.00133	0.0092	yes
ENSG00000174886	chr19_5129200_5130600	chr19_5691800_5693200	-0.00699	0.896	0.966	no
ENSG00000174886	chr19_5129200_5130600	chr19_5695400_5695800	-0.00493	0.926	0.966	no
ENSG00000174886	chr19_5129200_5130600	chr19_5927200_5929400	0.181	0.000642	0.00507	yes
ENSG00000174886	chr19_5129200_5130600	chr19_5968600_5969200	-0.00493	0.926	0.966	no
ENSG00000174886	chr19_5129200_5130600	chr19_6037800_6040200	0.111	0.0375	0.137	no
ENSG00000174886	chr19_5129200_5130600	chr19_6203200_6204200	-0.015	0.779	0.966	no
ENSG00000174886	chr19_5129200_5130600	chr19_6257200_6259600	0.208	8.12e-05	0.000917	yes
ENSG00000174886	chr19_5129200_5130600	chr19_6518600_6520400	-0.00857	0.873	0.966	no
ENSG00000174886	chr19_5129200_5130600	chr19_6527200_6530200	0.157	0.00317	0.0187	yes
ENSG00000174886	chr19_5129200_5130600	chr19_6543800_6544400	0.146	0.00608	0.0317	yes
ENSG00000174886	chr19_5129200_5130600	chr19_6551600_6552400	-0.0174	0.745	0.966	no
ENSG00000174886	chr19_5129200_5130600	chr19_6554800_6557600	-0.0111	0.835	0.966	no
ENSG00000174886	chr19_5129200_5130600	chr19_6576000_6581400	0.0674	0.206	0.532	no
ENSG00000174886	chr19_5129200_5130600	chr19_6592600_6594800	0.0825	0.122	0.351	no
ENSG00000174886	chr19_5129200_5130600	chr19_6613400_6614000	-0.0111	0.835	0.966	no
ENSG00000174886	chr19_5129200_5130600	chr19_6630400_6632200	0.181	0.000642	0.00507	yes
ENSG00000174886	chr19_5129200_5130600	chr19_6641200_6642600	-0.0202	0.706	0.966	no
ENSG00000174886	chr19_5129200_5130600	chr19_6655000_6655400	-0.00857	0.873	0.966	no
ENSG00000174886	chr19_5129200_5130600	chr19_6660800_6663400	-0.0195	0.715	0.966	no
ENSG00000174886	chr19_5129200_5130600	chr19_6721000_6722600	0.227	1.72e-05	0.000251	yes
ENSG00000174886	chr19_5129200_5130600	chr19_6728200_6729000	-0.00699	0.896	0.966	no
ENSG00000174886	chr19_5129200_5130600	chr19_6737600_6739000	0.0393	0.462	0.966	no
ENSG00000174886	chr19_5129200_5130600	chr19_6739400_6739800	0.251	1.72e-06	3.56e-05	yes
ENSG00000174886	chr19_5129200_5130600	chr19_6768200_6768600	-0.0132	0.805	0.966	no
ENSG00000174886	chr19_5129200_5130600	chr19_6803200_6803600	-0.0166	0.756	0.966	no
ENSG00000178078	chr19_5129200_5130600	chr19_5134600_5140200	-0.0118	0.85	0.966	no
ENSG00000178078	chr19_5129200_5130600	chr19_5322000_5322600	-0.00777	0.901	0.966	no
ENSG00000185361	chr19_5129200_5130600	chr19_5134600_5140200	-0.0179	0.726	0.966	no
ENSG00000185361	chr19_5129200_5130600	chr19_5322000_5322600	-0.0138	0.788	0.966	no
ENSG00000185361	chr19_5129200_5130600	chr19_5585400_5587000	0.328	4.62e-11	3.69e-09	yes
ENSG00000185361	chr19_5129200_5130600	chr19_5626600_5629600	-0.00789	0.878	0.966	no
ENSG00000196365	chr19_5129200_5130600	chr19_5132600_5133800	-0.00163	0.952	0.967	no
ENSG00000196365	chr19_5129200_5130600	chr19_5134600_5140200	-0.0119	0.66	0.966	no
ENSG00000196365	chr19_5129200_5130600	chr19_5322000_5322600	-0.00935	0.729	0.966	no
ENSG00000196365	chr19_5129200_5130600	chr19_5585400_5587000	-0.00697	0.796	0.966	no
ENSG00000196365	chr19_5129200_5130600	chr19_5626600_5629600	-0.00614	0.82	0.966	no
ENSG00000196365	chr19_5129200_5130600	chr19_5691800_5693200	-0.00283	0.917	0.966	no
ENSG00000196365	chr19_5129200_5130600	chr19_5695400_5695800	-0.00327	0.904	0.966	no
ENSG00000196365	chr19_5129200_5130600	chr19_5927200_5929400	0.106	8.24e-05	0.000928	yes
ENSG00000196365	chr19_5129200_5130600	chr19_5951800_5952600	-0.00163	0.952	0.967	no
ENSG00000196365	chr19_5129200_5130600	chr19_5968600_5969200	-0.00433	0.873	0.966	no
ENSG00000196365	chr19_5129200_5130600	chr19_6037800_6040200	0.0474	0.0792	0.249	no
ENSG00000196365	chr19_5129200_5130600	chr19_6203200_6204200	-0.00857	0.751	0.966	no
ENSG00000196365	chr19_5129200_5130600	chr19_6257200_6259600	-0.00717	0.791	0.966	no
ENSG00000196365	chr19_5129200_5130600	chr19_6518600_6520400	-0.00736	0.785	0.966	no
ENSG00000196365	chr19_5129200_5130600	chr19_6527200_6530200	0.0585	0.0301	0.115	no
ENSG00000196365	chr19_5129200_5130600	chr19_6543800_6544400	0.125	3.62e-06	6.7e-05	yes
ENSG00000196365	chr19_5129200_5130600	chr19_6551600_6552400	-0.0107	0.691	0.966	no
ENSG00000196365	chr19_5129200_5130600	chr19_6554800_6557600	-0.00657	0.808	0.966	no
ENSG00000196365	chr19_5129200_5130600	chr19_6576000_6581400	-0.0158	0.558	0.966	no
ENSG00000196365	chr19_5129200_5130600	chr19_6592600_6594800	0.0374	0.166	0.449	no
ENSG00000196365	chr19_5129200_5130600	chr19_6613400_6614000	-0.00491	0.856	0.966	no
ENSG00000196365	chr19_5129200_5130600	chr19_6630400_6632200	0.091	0.000741	0.0057	yes
ENSG00000196365	chr19_5129200_5130600	chr19_6641200_6642600	-0.00935	0.729	0.966	no
ENSG00000196365	chr19_5129200_5130600	chr19_6655000_6655400	-0.00491	0.856	0.966	no
ENSG00000196365	chr19_5129200_5130600	chr19_6660800_6663400	-0.0106	0.694	0.966	no
ENSG00000205784	chr19_5129200_5130600	chr19_5132600_5133800	-0.00654	0.909	0.966	no
ENSG00000205784	chr19_5129200_5130600	chr19_5134600_5140200	-0.0148	0.796	0.966	no
ENSG00000205784	chr19_5129200_5130600	chr19_5322000_5322600	0.152	0.00746	0.0374	yes
ENSG00000205784	chr19_5129200_5130600	chr19_5585400_5587000	-0.0114	0.842	0.966	no
ENSG00000205784	chr19_5129200_5130600	chr19_5626600_5629600	-0.0104	0.856	0.966	no
ENSG00000205784	chr19_5129200_5130600	chr19_5691800_5693200	-0.00802	0.889	0.966	no
ENSG00000205784	chr19_5129200_5130600	chr19_5695400_5695800	-0.00461	0.936	0.966	no
ENSG00000062822	chr19_51320200_51321000	chr19_51399200_51401200	0.129	0.000502	0.00414	yes
ENSG00000062822	chr19_51320200_51321000	chr19_51876000_51876800	0.0935	0.0115	0.0531	no
ENSG00000062822	chr19_51320200_51321000	chr19_51878600_51879800	0.0716	0.0532	0.181	no
ENSG00000104951	chr19_51320200_51321000	chr19_51399200_51401200	0.122	1.32e-14	2.28e-12	yes
ENSG00000105053	chr19_51320200_51321000	chr19_51399200_51401200	0.112	4.89e-05	0.000601	yes
ENSG00000105357	chr19_51320200_51321000	chr19_51399200_51401200	0.0728	0.274	0.664	no
ENSG00000105379	chr19_51320200_51321000	chr19_51399200_51401200	0.229	1.08e-06	2.41e-05	yes
ENSG00000105379	chr19_51320200_51321000	chr19_51876000_51876800	-0.00276	0.954	0.967	no
ENSG00000105379	chr19_51320200_51321000	chr19_51878600_51879800	-0.0246	0.606	0.966	no
ENSG00000105379	chr19_51320200_51321000	chr19_51920800_51921200	0.0587	0.217	0.555	no
ENSG00000105379	chr19_51320200_51321000	chr19_52104000_52105800	0.146	0.0021	0.0134	yes
ENSG00000105379	chr19_51320200_51321000	chr19_52109600_52111400	0.101	0.0327	0.123	no
ENSG00000105379	chr19_51320200_51321000	chr19_52692600_52693200	0.215	4.83e-06	8.57e-05	yes
ENSG00000105497	chr19_51320200_51321000	chr19_51399200_51401200	0.136	0.000384	0.00332	yes
ENSG00000105497	chr19_51320200_51321000	chr19_51876000_51876800	0.192	4.66e-07	1.17e-05	yes
ENSG00000105497	chr19_51320200_51321000	chr19_51878600_51879800	0.141	0.000236	0.00222	yes
ENSG00000105497	chr19_51320200_51321000	chr19_51920800_51921200	0.0409	0.288	0.692	no
ENSG00000105497	chr19_51320200_51321000	chr19_52104000_52105800	0.0753	0.0504	0.174	no
ENSG00000105497	chr19_51320200_51321000	chr19_52109600_52111400	0.126	0.00103	0.00746	yes
ENSG00000105497	chr19_51320200_51321000	chr19_52692600_52693200	0.177	3.71e-06	6.85e-05	yes
ENSG00000105497	chr19_51320200_51321000	chr19_53046000_53046600	0.0965	0.012	0.055	no
ENSG00000131408	chr19_51320200_51321000	chr19_51399200_51401200	0.125	1.1e-05	0.000172	yes
ENSG00000131409	chr19_51320200_51321000	chr19_51399200_51401200	0.0889	0.334	0.773	no
ENSG00000131409	chr19_51320200_51321000	chr19_51876000_51876800	-0.032	0.729	0.966	no
ENSG00000131409	chr19_51320200_51321000	chr19_51878600_51879800	-0.032	0.729	0.966	no
ENSG00000131409	chr19_51320200_51321000	chr19_51920800_51921200	0.164	0.0734	0.234	no
ENSG00000142528	chr19_51320200_51321000	chr19_51399200_51401200	0.201	0.000108	0.00116	yes
ENSG00000142544	chr19_51320200_51321000	chr19_51399200_51401200	0.191	0.0385	0.14	no
ENSG00000142544	chr19_51320200_51321000	chr19_51876000_51876800	0.13	0.161	0.439	no
ENSG00000142544	chr19_51320200_51321000	chr19_51878600_51879800	-0.0772	0.406	0.891	no
ENSG00000142544	chr19_51320200_51321000	chr19_51920800_51921200	-0.0687	0.46	0.965	no
ENSG00000142544	chr19_51320200_51321000	chr19_52104000_52105800	0.252	0.00591	0.031	yes
ENSG00000142544	chr19_51320200_51321000	chr19_52109600_52111400	0.109	0.242	0.604	no
ENSG00000161671	chr19_51320200_51321000	chr19_51399200_51401200	0.154	0.000356	0.00312	yes
ENSG00000161671	chr19_51320200_51321000	chr19_51876000_51876800	0.119	0.00599	0.0313	yes
ENSG00000161671	chr19_51320200_51321000	chr19_51878600_51879800	0.0955	0.0274	0.107	no
ENSG00000161671	chr19_51320200_51321000	chr19_51920800_51921200	0.0316	0.467	0.966	no
ENSG00000167747	chr19_51320200_51321000	chr19_51399200_51401200	0.0539	0.132	0.373	no
ENSG00000167747	chr19_51320200_51321000	chr19_51876000_51876800	0.0361	0.314	0.737	no
ENSG00000167747	chr19_51320200_51321000	chr19_51878600_51879800	0.0605	0.0906	0.277	no
ENSG00000167747	chr19_51320200_51321000	chr19_51920800_51921200	0.0104	0.772	0.966	no
ENSG00000167747	chr19_51320200_51321000	chr19_52104000_52105800	-0.0166	0.643	0.966	no
ENSG00000167747	chr19_51320200_51321000	chr19_52109600_52111400	0.0848	0.0176	0.0746	no
ENSG00000167748	chr19_51320200_51321000	chr19_51399200_51401200	0.0441	0.563	0.966	no
ENSG00000167748	chr19_51320200_51321000	chr19_51876000_51876800	-0.0514	0.5	0.966	no
ENSG00000167748	chr19_51320200_51321000	chr19_51878600_51879800	-0.036	0.637	0.966	no
ENSG00000167748	chr19_51320200_51321000	chr19_51920800_51921200	0.138	0.069	0.223	no
ENSG00000167748	chr19_51320200_51321000	chr19_52104000_52105800	-0.036	0.637	0.966	no
ENSG00000167748	chr19_51320200_51321000	chr19_52109600_52111400	0.0388	0.611	0.966	no
ENSG00000169136	chr19_51320200_51321000	chr19_51399200_51401200	0.103	1.13e-10	8.17e-09	yes
ENSG00000213024	chr19_51320200_51321000	chr19_51399200_51401200	0.148	1.14e-06	2.51e-05	yes
ENSG00000269179	chr19_51320200_51321000	chr19_51399200_51401200	0.222	1.9e-05	0.000273	yes
ENSG00000269404	chr19_51320200_51321000	chr19_51399200_51401200	0.131	0.00738	0.0371	yes
ENSG00000269404	chr19_51320200_51321000	chr19_51876000_51876800	0.0535	0.275	0.667	no
ENSG00000269404	chr19_51320200_51321000	chr19_51878600_51879800	-0.0146	0.766	0.966	no
ENSG00000269404	chr19_51320200_51321000	chr19_51920800_51921200	0.0764	0.12	0.346	no
ENSG00000031823	chr19_5132600_5133800	chr19_5134600_5140200	0.0388	0.0646	0.212	no
ENSG00000031823	chr19_5132600_5133800	chr19_5322000_5322600	-0.00893	0.671	0.966	no
ENSG00000031823	chr19_5132600_5133800	chr19_5585400_5587000	0.0735	0.000467	0.0039	yes
ENSG00000031823	chr19_5132600_5133800	chr19_5626600_5629600	-0.00637	0.762	0.966	no
ENSG00000031823	chr19_5132600_5133800	chr19_5691800_5693200	-0.00448	0.831	0.966	no
ENSG00000031823	chr19_5132600_5133800	chr19_5695400_5695800	-0.00407	0.847	0.966	no
ENSG00000031823	chr19_5132600_5133800	chr19_5927200_5929400	-0.00577	0.784	0.966	no
ENSG00000031823	chr19_5132600_5133800	chr19_5968600_5969200	-0.00243	0.908	0.966	no
ENSG00000031823	chr19_5132600_5133800	chr19_6037800_6040200	-0.0101	0.63	0.966	no
ENSG00000031823	chr19_5132600_5133800	chr19_6203200_6204200	0.0542	0.00988	0.0469	yes
ENSG00000031823	chr19_5132600_5133800	chr19_6257200_6259600	-0.00577	0.784	0.966	no
ENSG00000031823	chr19_5132600_5133800	chr19_6518600_6520400	-0.00511	0.808	0.966	no
ENSG00000031823	chr19_5132600_5133800	chr19_6527200_6530200	-0.017	0.418	0.908	no
ENSG00000031823	chr19_5132600_5133800	chr19_6543800_6544400	0.0421	0.045	0.159	no
ENSG00000031823	chr19_5132600_5133800	chr19_6551600_6552400	-0.00941	0.655	0.966	no
ENSG00000031823	chr19_5132600_5133800	chr19_6554800_6557600	-0.00534	0.8	0.966	no
ENSG00000031823	chr19_5132600_5133800	chr19_6576000_6581400	0.0218	0.301	0.714	no
ENSG00000031823	chr19_5132600_5133800	chr19_6592600_6594800	-0.0116	0.581	0.966	no
ENSG00000031823	chr19_5132600_5133800	chr19_6613400_6614000	-0.00461	0.826	0.966	no
ENSG00000031823	chr19_5132600_5133800	chr19_6630400_6632200	0.0692	0.000992	0.00725	yes
ENSG00000031823	chr19_5132600_5133800	chr19_6641200_6642600	-0.00954	0.65	0.966	no
ENSG00000031823	chr19_5132600_5133800	chr19_6655000_6655400	-0.00343	0.87	0.966	no
ENSG00000031823	chr19_5132600_5133800	chr19_6660800_6663400	-0.00886	0.673	0.966	no
ENSG00000031823	chr19_5132600_5133800	chr19_6721000_6722600	0.0751	0.00035	0.00307	yes
ENSG00000031823	chr19_5132600_5133800	chr19_6728200_6729000	-0.00392	0.852	0.966	no
ENSG00000031823	chr19_5132600_5133800	chr19_6737600_6739000	0.00333	0.874	0.966	no
ENSG00000031823	chr19_5132600_5133800	chr19_6739400_6739800	-0.0106	0.614	0.966	no
ENSG00000031823	chr19_5132600_5133800	chr19_6768200_6768600	-0.00798	0.704	0.966	no
ENSG00000031823	chr19_5132600_5133800	chr19_6803200_6803600	-0.00734	0.727	0.966	no
ENSG00000074842	chr19_5132600_5133800	chr19_5134600_5140200	-0.00453	0.869	0.966	no
ENSG00000074842	chr19_5132600_5133800	chr19_5322000_5322600	0.191	2.78e-12	2.97e-10	yes
ENSG00000074842	chr19_5132600_5133800	chr19_5585400_5587000	-0.00263	0.924	0.966	no
ENSG00000074842	chr19_5132600_5133800	chr19_5626600_5629600	-0.00323	0.907	0.966	no
ENSG00000077463	chr19_5132600_5133800	chr19_5134600_5140200	-0.00938	0.866	0.966	no
ENSG00000089847	chr19_5132600_5133800	chr19_5134600_5140200	-0.0184	0.813	0.966	no
ENSG00000105246	chr19_5132600_5133800	chr19_5134600_5140200	0.049	0.00491	0.0267	no
ENSG00000105248	chr19_5132600_5133800	chr19_5134600_5140200	-0.00865	0.847	0.966	no
ENSG00000105355	chr19_5132600_5133800	chr19_5134600_5140200	-0.00995	0.757	0.966	no
ENSG00000105355	chr19_5132600_5133800	chr19_5322000_5322600	-0.00698	0.828	0.966	no
ENSG00000105355	chr19_5132600_5133800	chr19_5585400_5587000	-0.00539	0.867	0.966	no
ENSG00000105355	chr19_5132600_5133800	chr19_5626600_5629600	-0.00698	0.828	0.966	no
ENSG00000105355	chr19_5132600_5133800	chr19_5691800_5693200	-0.00253	0.937	0.966	no
ENSG00000105355	chr19_5132600_5133800	chr19_5695400_5695800	-0.00358	0.911	0.966	no
ENSG00000105426	chr19_5132600_5133800	chr19_5134600_5140200	-0.00739	0.872	0.966	no
ENSG00000105426	chr19_5132600_5133800	chr19_5322000_5322600	-0.0077	0.867	0.966	no
ENSG00000105426	chr19_5132600_5133800	chr19_5585400_5587000	-0.00366	0.937	0.966	no
ENSG00000105426	chr19_5132600_5133800	chr19_5626600_5629600	-0.00638	0.89	0.966	no
ENSG00000105426	chr19_5132600_5133800	chr19_5691800_5693200	-0.00299	0.948	0.967	no
ENSG00000105426	chr19_5132600_5133800	chr19_5927200_5929400	-0.00562	0.903	0.966	no
ENSG00000105426	chr19_5132600_5133800	chr19_6037800_6040200	-0.0101	0.826	0.966	no
ENSG00000105426	chr19_5132600_5133800	chr19_6203200_6204200	0.285	2.39e-10	1.59e-08	yes
ENSG00000105426	chr19_5132600_5133800	chr19_6257200_6259600	-0.00423	0.927	0.966	no
ENSG00000127663	chr19_5132600_5133800	chr19_5134600_5140200	0.083	0.000126	0.00132	yes
ENSG00000127663	chr19_5132600_5133800	chr19_5322000_5322600	-0.00526	0.808	0.966	no
ENSG00000127663	chr19_5132600_5133800	chr19_5585400_5587000	0.136	2.77e-10	1.81e-08	yes
ENSG00000127663	chr19_5132600_5133800	chr19_5626600_5629600	-0.00402	0.853	0.966	no
ENSG00000127663	chr19_5132600_5133800	chr19_5691800_5693200	-0.00176	0.935	0.966	no
ENSG00000127663	chr19_5132600_5133800	chr19_5695400_5695800	-0.00231	0.915	0.966	no
ENSG00000127663	chr19_5132600_5133800	chr19_5927200_5929400	-0.00379	0.861	0.966	no
ENSG00000130254	chr19_5132600_5133800	chr19_5134600_5140200	-0.00671	0.745	0.966	no
ENSG00000130254	chr19_5132600_5133800	chr19_5322000_5322600	-0.00574	0.78	0.966	no
ENSG00000130254	chr19_5132600_5133800	chr19_5585400_5587000	-0.00451	0.826	0.966	no
ENSG00000130254	chr19_5132600_5133800	chr19_5626600_5629600	-0.00435	0.833	0.966	no
ENSG00000130254	chr19_5132600_5133800	chr19_5691800_5693200	-0.0033	0.873	0.966	no
ENSG00000130254	chr19_5132600_5133800	chr19_5695400_5695800	-0.00269	0.896	0.966	no
ENSG00000130254	chr19_5132600_5133800	chr19_5927200_5929400	-0.00435	0.833	0.966	no
ENSG00000130254	chr19_5132600_5133800	chr19_5951800_5952600	-0.000848	0.967	0.973	no
ENSG00000130254	chr19_5132600_5133800	chr19_5968600_5969200	-0.0017	0.934	0.966	no
ENSG00000130254	chr19_5132600_5133800	chr19_6037800_6040200	-0.00777	0.706	0.966	no
ENSG00000130254	chr19_5132600_5133800	chr19_6203200_6204200	-0.00594	0.773	0.966	no
ENSG00000130254	chr19_5132600_5133800	chr19_6257200_6259600	-0.0052	0.801	0.966	no
ENSG00000130254	chr19_5132600_5133800	chr19_6518600_6520400	-0.00483	0.815	0.966	no
ENSG00000130254	chr19_5132600_5133800	chr19_6527200_6530200	-0.0131	0.525	0.966	no
ENSG00000130254	chr19_5132600_5133800	chr19_6543800_6544400	-0.0071	0.73	0.966	no
ENSG00000130254	chr19_5132600_5133800	chr19_6551600_6552400	-0.00736	0.721	0.966	no
ENSG00000130254	chr19_5132600_5133800	chr19_6554800_6557600	-0.00418	0.839	0.966	no
ENSG00000130254	chr19_5132600_5133800	chr19_6576000_6581400	-0.0113	0.582	0.966	no
ENSG00000130254	chr19_5132600_5133800	chr19_6592600_6594800	-0.00902	0.661	0.966	no
ENSG00000130254	chr19_5132600_5133800	chr19_6613400_6614000	-0.00409	0.843	0.966	no
ENSG00000130255	chr19_5132600_5133800	chr19_5134600_5140200	0.125	2.53e-09	1.27e-07	yes
ENSG00000130255	chr19_5132600_5133800	chr19_5322000_5322600	-0.00288	0.892	0.966	no
ENSG00000130255	chr19_5132600_5133800	chr19_5585400_5587000	0.199	1.7e-21	8.32e-19	yes
ENSG00000130255	chr19_5132600_5133800	chr19_5626600_5629600	-0.00273	0.897	0.966	no
ENSG00000130255	chr19_5132600_5133800	chr19_5691800_5693200	-0.00118	0.955	0.968	no
ENSG00000130255	chr19_5132600_5133800	chr19_5695400_5695800	-0.00118	0.955	0.968	no
ENSG00000130255	chr19_5132600_5133800	chr19_5927200_5929400	-0.00228	0.914	0.966	no
ENSG00000130255	chr19_5132600_5133800	chr19_5968600_5969200	-0.00109	0.959	0.969	no
ENSG00000130255	chr19_5132600_5133800	chr19_6037800_6040200	-0.00405	0.848	0.966	no
ENSG00000130255	chr19_5132600_5133800	chr19_6203200_6204200	-0.00284	0.893	0.966	no
ENSG00000130255	chr19_5132600_5133800	chr19_6257200_6259600	-0.00265	0.9	0.966	no
ENSG00000130255	chr19_5132600_5133800	chr19_6518600_6520400	-0.00184	0.93	0.966	no
ENSG00000130255	chr19_5132600_5133800	chr19_6527200_6530200	-0.00693	0.743	0.966	no
ENSG00000130255	chr19_5132600_5133800	chr19_6543800_6544400	0.124	3.42e-09	1.66e-07	yes
ENSG00000130255	chr19_5132600_5133800	chr19_6551600_6552400	-0.00343	0.871	0.966	no
ENSG00000130255	chr19_5132600_5133800	chr19_6554800_6557600	-0.00179	0.933	0.966	no
ENSG00000130255	chr19_5132600_5133800	chr19_6576000_6581400	-0.00562	0.79	0.966	no
ENSG00000130255	chr19_5132600_5133800	chr19_6592600_6594800	-0.00453	0.83	0.966	no
ENSG00000130255	chr19_5132600_5133800	chr19_6613400_6614000	-0.002	0.925	0.966	no
ENSG00000130255	chr19_5132600_5133800	chr19_6630400_6632200	-0.00228	0.914	0.966	no
ENSG00000130255	chr19_5132600_5133800	chr19_6641200_6642600	-0.00325	0.878	0.966	no
ENSG00000130255	chr19_5132600_5133800	chr19_6655000_6655400	-0.00134	0.949	0.967	no
ENSG00000130255	chr19_5132600_5133800	chr19_6660800_6663400	-0.0034	0.872	0.966	no
ENSG00000141985	chr19_5132600_5133800	chr19_5134600_5140200	-0.00608	0.805	0.966	no
ENSG00000141985	chr19_5132600_5133800	chr19_5322000_5322600	0.108	1.13e-05	0.000176	yes
ENSG00000141994	chr19_5132600_5133800	chr19_5134600_5140200	-0.0108	0.856	0.966	no
ENSG00000141994	chr19_5132600_5133800	chr19_5322000_5322600	0.329	1.6e-08	6.39e-07	yes
ENSG00000141994	chr19_5132600_5133800	chr19_5585400_5587000	-0.00801	0.893	0.966	no
ENSG00000141994	chr19_5132600_5133800	chr19_5626600_5629600	-0.0088	0.883	0.966	no
ENSG00000141994	chr19_5132600_5133800	chr19_5695400_5695800	-0.00356	0.953	0.967	no
ENSG00000141994	chr19_5132600_5133800	chr19_5927200_5929400	-0.00619	0.918	0.966	no
ENSG00000141994	chr19_5132600_5133800	chr19_6037800_6040200	-0.0131	0.826	0.966	no
ENSG00000141994	chr19_5132600_5133800	chr19_6203200_6204200	0.374	8.7e-11	6.47e-09	yes
ENSG00000141994	chr19_5132600_5133800	chr19_6257200_6259600	-0.00801	0.893	0.966	no
ENSG00000141994	chr19_5132600_5133800	chr19_6518600_6520400	-0.00504	0.933	0.966	no
ENSG00000141994	chr19_5132600_5133800	chr19_6527200_6530200	0.173	0.00359	0.0207	yes
ENSG00000141994	chr19_5132600_5133800	chr19_6543800_6544400	-0.0114	0.848	0.966	no
ENSG00000141994	chr19_5132600_5133800	chr19_6551600_6552400	-0.0102	0.865	0.966	no
ENSG00000141994	chr19_5132600_5133800	chr19_6554800_6557600	0.575	3.01e-26	2.34e-23	yes
ENSG00000141994	chr19_5132600_5133800	chr19_6576000_6581400	-0.0156	0.795	0.966	no
ENSG00000141994	chr19_5132600_5133800	chr19_6592600_6594800	-0.0151	0.801	0.966	no
ENSG00000141994	chr19_5132600_5133800	chr19_6613400_6614000	-0.00619	0.918	0.966	no
ENSG00000141994	chr19_5132600_5133800	chr19_6630400_6632200	-0.0102	0.865	0.966	no
ENSG00000141994	chr19_5132600_5133800	chr19_6641200_6642600	-0.00801	0.893	0.966	no
ENSG00000141994	chr19_5132600_5133800	chr19_6655000_6655400	-0.00504	0.933	0.966	no
ENSG00000141994	chr19_5132600_5133800	chr19_6660800_6663400	-0.00952	0.874	0.966	no
ENSG00000141994	chr19_5132600_5133800	chr19_6721000_6722600	-0.00716	0.905	0.966	no
ENSG00000141994	chr19_5132600_5133800	chr19_6728200_6729000	-0.00716	0.905	0.966	no
ENSG00000141994	chr19_5132600_5133800	chr19_6737600_6739000	-0.0267	0.656	0.966	no
ENSG00000141994	chr19_5132600_5133800	chr19_6739400_6739800	-0.012	0.841	0.966	no
ENSG00000141994	chr19_5132600_5133800	chr19_6768200_6768600	-0.00952	0.874	0.966	no
ENSG00000142002	chr19_5132600_5133800	chr19_5134600_5140200	-0.00422	0.861	0.966	no
ENSG00000142002	chr19_5132600_5133800	chr19_5322000_5322600	0.187	4.68e-15	8.78e-13	yes
ENSG00000142002	chr19_5132600_5133800	chr19_5585400_5587000	-0.00255	0.916	0.966	no
ENSG00000142002	chr19_5132600_5133800	chr19_5626600_5629600	-0.00316	0.896	0.966	no
ENSG00000142002	chr19_5132600_5133800	chr19_5691800_5693200	-0.00143	0.953	0.967	no
ENSG00000142002	chr19_5132600_5133800	chr19_5695400_5695800	-0.00165	0.945	0.966	no
ENSG00000160633	chr19_5132600_5133800	chr19_5134600_5140200	0.0329	0.0301	0.115	no
ENSG00000160633	chr19_5132600_5133800	chr19_5322000_5322600	0.0381	0.0119	0.0546	no
ENSG00000160633	chr19_5132600_5133800	chr19_5585400_5587000	0.0589	0.000101	0.0011	yes
ENSG00000160633	chr19_5132600_5133800	chr19_5626600_5629600	-0.0045	0.766	0.966	no
ENSG00000160633	chr19_5132600_5133800	chr19_5691800_5693200	-0.00233	0.878	0.966	no
ENSG00000160633	chr19_5132600_5133800	chr19_5695400_5695800	-0.00239	0.875	0.966	no
ENSG00000160633	chr19_5132600_5133800	chr19_5927200_5929400	-0.00362	0.811	0.966	no
ENSG00000160633	chr19_5132600_5133800	chr19_5951800_5952600	-0.000563	0.97	0.975	no
ENSG00000160633	chr19_5132600_5133800	chr19_5968600_5969200	-0.00219	0.885	0.966	no
ENSG00000160633	chr19_5132600_5133800	chr19_6037800_6040200	-0.0067	0.659	0.966	no
ENSG00000160633	chr19_5132600_5133800	chr19_6203200_6204200	0.042	0.0056	0.0297	no
ENSG00000160633	chr19_5132600_5133800	chr19_6257200_6259600	-0.0042	0.782	0.966	no
ENSG00000160633	chr19_5132600_5133800	chr19_6518600_6520400	-0.00353	0.816	0.966	no
ENSG00000160633	chr19_5132600_5133800	chr19_6527200_6530200	-0.0114	0.452	0.955	no
ENSG00000160633	chr19_5132600_5133800	chr19_6543800_6544400	0.0316	0.0373	0.137	no
ENSG00000160633	chr19_5132600_5133800	chr19_6551600_6552400	-0.00607	0.689	0.966	no
ENSG00000160633	chr19_5132600_5133800	chr19_6554800_6557600	-0.0038	0.802	0.966	no
ENSG00000160633	chr19_5132600_5133800	chr19_6576000_6581400	0.015	0.324	0.755	no
ENSG00000160633	chr19_5132600_5133800	chr19_6592600_6594800	-0.00765	0.614	0.966	no
ENSG00000160633	chr19_5132600_5133800	chr19_6613400_6614000	-0.00367	0.809	0.966	no
ENSG00000167670	chr19_5132600_5133800	chr19_5134600_5140200	-0.00626	0.796	0.966	no
ENSG00000167670	chr19_5132600_5133800	chr19_5322000_5322600	0.105	1.39e-05	0.000209	yes
ENSG00000167674	chr19_5132600_5133800	chr19_5134600_5140200	-0.00905	0.748	0.966	no
ENSG00000167674	chr19_5132600_5133800	chr19_5322000_5322600	-0.00735	0.794	0.966	no
ENSG00000174886	chr19_5132600_5133800	chr19_5134600_5140200	-0.0091	0.865	0.966	no
ENSG00000174886	chr19_5132600_5133800	chr19_5322000_5322600	-0.00758	0.887	0.966	no
ENSG00000174886	chr19_5132600_5133800	chr19_5585400_5587000	-0.00571	0.915	0.966	no
ENSG00000174886	chr19_5132600_5133800	chr19_5626600_5629600	-0.0091	0.865	0.966	no
ENSG00000174886	chr19_5132600_5133800	chr19_5691800_5693200	-0.00402	0.94	0.966	no
ENSG00000174886	chr19_5132600_5133800	chr19_5695400_5695800	-0.00284	0.958	0.969	no
ENSG00000174886	chr19_5132600_5133800	chr19_5927200_5929400	-0.00862	0.872	0.966	no
ENSG00000174886	chr19_5132600_5133800	chr19_5968600_5969200	-0.00284	0.958	0.969	no
ENSG00000174886	chr19_5132600_5133800	chr19_6037800_6040200	-0.0131	0.807	0.966	no
ENSG00000174886	chr19_5132600_5133800	chr19_6203200_6204200	-0.00862	0.872	0.966	no
ENSG00000174886	chr19_5132600_5133800	chr19_6257200_6259600	-0.00758	0.887	0.966	no
ENSG00000174886	chr19_5132600_5133800	chr19_6518600_6520400	-0.00493	0.926	0.966	no
ENSG00000174886	chr19_5132600_5133800	chr19_6527200_6530200	-0.0196	0.714	0.966	no
ENSG00000174886	chr19_5132600_5133800	chr19_6543800_6544400	-0.0104	0.845	0.966	no
ENSG00000174886	chr19_5132600_5133800	chr19_6551600_6552400	-0.01	0.852	0.966	no
ENSG00000174886	chr19_5132600_5133800	chr19_6554800_6557600	-0.00639	0.905	0.966	no
ENSG00000174886	chr19_5132600_5133800	chr19_6576000_6581400	-0.0185	0.729	0.966	no
ENSG00000174886	chr19_5132600_5133800	chr19_6592600_6594800	-0.0162	0.761	0.966	no
ENSG00000174886	chr19_5132600_5133800	chr19_6613400_6614000	-0.00639	0.905	0.966	no
ENSG00000174886	chr19_5132600_5133800	chr19_6630400_6632200	-0.00862	0.872	0.966	no
ENSG00000174886	chr19_5132600_5133800	chr19_6641200_6642600	-0.0116	0.828	0.966	no
ENSG00000174886	chr19_5132600_5133800	chr19_6655000_6655400	-0.00493	0.926	0.966	no
ENSG00000174886	chr19_5132600_5133800	chr19_6660800_6663400	-0.0112	0.833	0.966	no
ENSG00000174886	chr19_5132600_5133800	chr19_6721000_6722600	-0.00701	0.896	0.966	no
ENSG00000174886	chr19_5132600_5133800	chr19_6728200_6729000	-0.00402	0.94	0.966	no
ENSG00000174886	chr19_5132600_5133800	chr19_6737600_6739000	-0.0244	0.648	0.966	no
ENSG00000174886	chr19_5132600_5133800	chr19_6739400_6739800	-0.0127	0.812	0.966	no
ENSG00000174886	chr19_5132600_5133800	chr19_6768200_6768600	-0.00758	0.887	0.966	no
ENSG00000174886	chr19_5132600_5133800	chr19_6803200_6803600	-0.00956	0.858	0.966	no
ENSG00000196365	chr19_5132600_5133800	chr19_5134600_5140200	-0.00531	0.844	0.966	no
ENSG00000196365	chr19_5132600_5133800	chr19_5322000_5322600	-0.00417	0.877	0.966	no
ENSG00000196365	chr19_5132600_5133800	chr19_5585400_5587000	-0.00311	0.908	0.966	no
ENSG00000196365	chr19_5132600_5133800	chr19_5626600_5629600	-0.00274	0.919	0.966	no
ENSG00000196365	chr19_5132600_5133800	chr19_5691800_5693200	-0.00126	0.963	0.971	no
ENSG00000196365	chr19_5132600_5133800	chr19_5695400_5695800	-0.00146	0.957	0.968	no
ENSG00000196365	chr19_5132600_5133800	chr19_5927200_5929400	-0.00293	0.914	0.966	no
ENSG00000196365	chr19_5132600_5133800	chr19_5951800_5952600	-0.000729	0.978	0.981	no
ENSG00000196365	chr19_5132600_5133800	chr19_5968600_5969200	-0.00193	0.943	0.966	no
ENSG00000196365	chr19_5132600_5133800	chr19_6037800_6040200	-0.00567	0.834	0.966	no
ENSG00000196365	chr19_5132600_5133800	chr19_6203200_6204200	-0.00383	0.887	0.966	no
ENSG00000196365	chr19_5132600_5133800	chr19_6257200_6259600	-0.0032	0.906	0.966	no
ENSG00000196365	chr19_5132600_5133800	chr19_6518600_6520400	-0.00328	0.903	0.966	no
ENSG00000196365	chr19_5132600_5133800	chr19_6527200_6530200	-0.00921	0.733	0.966	no
ENSG00000196365	chr19_5132600_5133800	chr19_6543800_6544400	-0.00497	0.854	0.966	no
ENSG00000196365	chr19_5132600_5133800	chr19_6551600_6552400	-0.0048	0.859	0.966	no
ENSG00000196365	chr19_5132600_5133800	chr19_6554800_6557600	-0.00293	0.914	0.966	no
ENSG00000196365	chr19_5132600_5133800	chr19_6576000_6581400	0.103	0.000129	0.00135	yes
ENSG00000196365	chr19_5132600_5133800	chr19_6592600_6594800	-0.00663	0.806	0.966	no
ENSG00000196365	chr19_5132600_5133800	chr19_6613400_6614000	-0.00219	0.935	0.966	no
ENSG00000196365	chr19_5132600_5133800	chr19_6630400_6632200	0.217	4.94e-16	1.1e-13	yes
ENSG00000196365	chr19_5132600_5133800	chr19_6641200_6642600	-0.00417	0.877	0.966	no
ENSG00000196365	chr19_5132600_5133800	chr19_6655000_6655400	-0.00219	0.935	0.966	no
ENSG00000196365	chr19_5132600_5133800	chr19_6660800_6663400	-0.00474	0.861	0.966	no
ENSG00000205784	chr19_5132600_5133800	chr19_5134600_5140200	0.213	0.000163	0.00163	yes
ENSG00000205784	chr19_5132600_5133800	chr19_5322000_5322600	-0.0201	0.725	0.966	no
ENSG00000205784	chr19_5132600_5133800	chr19_5585400_5587000	0.281	5.32e-07	1.31e-05	yes
ENSG00000205784	chr19_5132600_5133800	chr19_5626600_5629600	-0.0104	0.856	0.966	no
ENSG00000205784	chr19_5132600_5133800	chr19_5691800_5693200	-0.00802	0.889	0.966	no
ENSG00000205784	chr19_5132600_5133800	chr19_5695400_5695800	-0.00461	0.936	0.966	no
ENSG00000008382	chr19_5134600_5140200	chr19_5322000_5322600	-0.0412	0.665	0.966	no
ENSG00000031823	chr19_5134600_5140200	chr19_5322000_5322600	0.0715	0.000662	0.0052	yes
ENSG00000031823	chr19_5134600_5140200	chr19_5585400_5587000	0.00269	0.898	0.966	no
ENSG00000031823	chr19_5134600_5140200	chr19_5626600_5629600	0.0998	1.93e-06	3.94e-05	yes
ENSG00000031823	chr19_5134600_5140200	chr19_5691800_5693200	-0.016	0.447	0.949	no
ENSG00000031823	chr19_5134600_5140200	chr19_5695400_5695800	0.0489	0.02	0.083	no
ENSG00000031823	chr19_5134600_5140200	chr19_5927200_5929400	0.0918	1.21e-05	0.000187	yes
ENSG00000031823	chr19_5134600_5140200	chr19_5968600_5969200	-0.00865	0.681	0.966	no
ENSG00000031823	chr19_5134600_5140200	chr19_6037800_6040200	0.0559	0.00779	0.0387	yes
ENSG00000031823	chr19_5134600_5140200	chr19_6203200_6204200	0.045	0.0322	0.122	no
ENSG00000031823	chr19_5134600_5140200	chr19_6257200_6259600	0.00191	0.928	0.966	no
ENSG00000031823	chr19_5134600_5140200	chr19_6518600_6520400	0.0578	0.00598	0.0313	yes
ENSG00000031823	chr19_5134600_5140200	chr19_6527200_6530200	0.0559	0.00775	0.0386	yes
ENSG00000031823	chr19_5134600_5140200	chr19_6543800_6544400	0.0272	0.196	0.51	no
ENSG00000031823	chr19_5134600_5140200	chr19_6551600_6552400	0.107	3.28e-07	8.67e-06	yes
ENSG00000031823	chr19_5134600_5140200	chr19_6554800_6557600	0.0537	0.0105	0.0495	yes
ENSG00000031823	chr19_5134600_5140200	chr19_6576000_6581400	0.0437	0.0376	0.138	no
ENSG00000031823	chr19_5134600_5140200	chr19_6592600_6594800	0.0167	0.428	0.922	no
ENSG00000031823	chr19_5134600_5140200	chr19_6613400_6614000	0.0115	0.584	0.966	no
ENSG00000031823	chr19_5134600_5140200	chr19_6630400_6632200	0.0656	0.00179	0.0118	yes
ENSG00000031823	chr19_5134600_5140200	chr19_6641200_6642600	0.00761	0.717	0.966	no
ENSG00000031823	chr19_5134600_5140200	chr19_6655000_6655400	0.0627	0.00285	0.0171	yes
ENSG00000031823	chr19_5134600_5140200	chr19_6660800_6663400	0.102	1.08e-06	2.4e-05	yes
ENSG00000031823	chr19_5134600_5140200	chr19_6721000_6722600	0.0968	3.98e-06	7.28e-05	yes
ENSG00000031823	chr19_5134600_5140200	chr19_6728200_6729000	0.0189	0.369	0.832	no
ENSG00000031823	chr19_5134600_5140200	chr19_6737600_6739000	0.123	4.68e-09	2.19e-07	yes
ENSG00000031823	chr19_5134600_5140200	chr19_6739400_6739800	0.0502	0.0168	0.0721	no
ENSG00000031823	chr19_5134600_5140200	chr19_6768200_6768600	0.0373	0.0763	0.242	no
ENSG00000031823	chr19_5134600_5140200	chr19_6803200_6803600	0.045	0.0322	0.122	no
ENSG00000074842	chr19_5134600_5140200	chr19_5322000_5322600	0.0428	0.119	0.345	no
ENSG00000074842	chr19_5134600_5140200	chr19_5585400_5587000	-0.0158	0.567	0.966	no
ENSG00000074842	chr19_5134600_5140200	chr19_5626600_5629600	0.062	0.0242	0.0967	no
ENSG00000105355	chr19_5134600_5140200	chr19_5322000_5322600	0.122	0.000133	0.00138	yes
ENSG00000105355	chr19_5134600_5140200	chr19_5585400_5587000	-0.0173	0.591	0.966	no
ENSG00000105355	chr19_5134600_5140200	chr19_5626600_5629600	0.0259	0.421	0.912	no
ENSG00000105355	chr19_5134600_5140200	chr19_5691800_5693200	-0.00812	0.801	0.966	no
ENSG00000105355	chr19_5134600_5140200	chr19_5695400_5695800	-0.0115	0.721	0.966	no
ENSG00000105426	chr19_5134600_5140200	chr19_5322000_5322600	0.0552	0.23	0.579	no
ENSG00000105426	chr19_5134600_5140200	chr19_5585400_5587000	-0.0128	0.78	0.966	no
ENSG00000105426	chr19_5134600_5140200	chr19_5626600_5629600	-0.0224	0.627	0.966	no
ENSG00000105426	chr19_5134600_5140200	chr19_5691800_5693200	0.197	1.57e-05	0.000232	yes
ENSG00000105426	chr19_5134600_5140200	chr19_5927200_5929400	0.0916	0.0459	0.161	no
ENSG00000105426	chr19_5134600_5140200	chr19_6037800_6040200	0.0284	0.538	0.966	no
ENSG00000105426	chr19_5134600_5140200	chr19_6203200_6204200	-0.0259	0.573	0.966	no
ENSG00000105426	chr19_5134600_5140200	chr19_6257200_6259600	0.132	0.00396	0.0224	yes
ENSG00000127663	chr19_5134600_5140200	chr19_5322000_5322600	0.0505	0.0197	0.0819	no
ENSG00000127663	chr19_5134600_5140200	chr19_5585400_5587000	0.0048	0.825	0.966	no
ENSG00000127663	chr19_5134600_5140200	chr19_5626600_5629600	0.0606	0.00512	0.0276	yes
ENSG00000127663	chr19_5134600_5140200	chr19_5691800_5693200	-0.0103	0.636	0.966	no
ENSG00000127663	chr19_5134600_5140200	chr19_5695400_5695800	0.0589	0.00651	0.0335	yes
ENSG00000127663	chr19_5134600_5140200	chr19_5927200_5929400	0.112	2.45e-07	6.75e-06	yes
ENSG00000127666	chr19_5134600_5140200	chr19_5322000_5322600	0.0998	0.00154	0.0104	yes
ENSG00000127666	chr19_5134600_5140200	chr19_5585400_5587000	-0.0181	0.567	0.966	no
ENSG00000127666	chr19_5134600_5140200	chr19_5626600_5629600	0.0435	0.168	0.453	no
ENSG00000127666	chr19_5134600_5140200	chr19_5691800_5693200	-0.0147	0.641	0.966	no
ENSG00000127666	chr19_5134600_5140200	chr19_5695400_5695800	-0.00848	0.788	0.966	no
ENSG00000130254	chr19_5134600_5140200	chr19_5322000_5322600	0.0554	0.00711	0.036	yes
ENSG00000130254	chr19_5134600_5140200	chr19_5585400_5587000	-0.0178	0.386	0.86	no
ENSG00000130254	chr19_5134600_5140200	chr19_5626600_5629600	0.0596	0.0038	0.0217	yes
ENSG00000130254	chr19_5134600_5140200	chr19_5691800_5693200	-0.013	0.527	0.966	no
ENSG00000130254	chr19_5134600_5140200	chr19_5695400_5695800	-0.0106	0.606	0.966	no
ENSG00000130254	chr19_5134600_5140200	chr19_5927200_5929400	0.034	0.0989	0.297	no
ENSG00000130254	chr19_5134600_5140200	chr19_5951800_5952600	-0.00335	0.871	0.966	no
ENSG00000130254	chr19_5134600_5140200	chr19_5968600_5969200	-0.00671	0.745	0.966	no
ENSG00000130254	chr19_5134600_5140200	chr19_6037800_6040200	0.072	0.000467	0.0039	yes
ENSG00000130254	chr19_5134600_5140200	chr19_6203200_6204200	0.0711	0.000545	0.00443	yes
ENSG00000130254	chr19_5134600_5140200	chr19_6257200_6259600	-0.0206	0.318	0.745	no
ENSG00000130254	chr19_5134600_5140200	chr19_6518600_6520400	0.0733	0.000368	0.00321	yes
ENSG00000130254	chr19_5134600_5140200	chr19_6527200_6530200	0.106	2.63e-07	7.18e-06	yes
ENSG00000130254	chr19_5134600_5140200	chr19_6543800_6544400	-0.0121	0.557	0.966	no
ENSG00000130254	chr19_5134600_5140200	chr19_6551600_6552400	0.0789	0.000126	0.00132	yes
ENSG00000130254	chr19_5134600_5140200	chr19_6554800_6557600	0.0367	0.0745	0.237	no
ENSG00000130254	chr19_5134600_5140200	chr19_6576000_6581400	0.0701	0.000659	0.00518	yes
ENSG00000130254	chr19_5134600_5140200	chr19_6592600_6594800	0.0793	0.000114	0.00122	yes
ENSG00000130254	chr19_5134600_5140200	chr19_6613400_6614000	0.0382	0.0635	0.209	no
ENSG00000130255	chr19_5134600_5140200	chr19_5322000_5322600	0.0379	0.0721	0.231	no
ENSG00000130255	chr19_5134600_5140200	chr19_5585400_5587000	0.00804	0.703	0.966	no
ENSG00000130255	chr19_5134600_5140200	chr19_5626600_5629600	0.0636	0.00255	0.0157	yes
ENSG00000130255	chr19_5134600_5140200	chr19_5691800_5693200	-0.00941	0.656	0.966	no
ENSG00000130255	chr19_5134600_5140200	chr19_5695400_5695800	-0.00941	0.656	0.966	no
ENSG00000130255	chr19_5134600_5140200	chr19_5927200_5929400	0.134	1.67e-10	1.15e-08	yes
ENSG00000130255	chr19_5134600_5140200	chr19_5968600_5969200	-0.00871	0.68	0.966	no
ENSG00000130255	chr19_5134600_5140200	chr19_6037800_6040200	0.0703	0.000854	0.00641	yes
ENSG00000130255	chr19_5134600_5140200	chr19_6203200_6204200	0.039	0.0647	0.212	no
ENSG00000130255	chr19_5134600_5140200	chr19_6257200_6259600	0.0227	0.282	0.679	no
ENSG00000130255	chr19_5134600_5140200	chr19_6518600_6520400	0.0167	0.43	0.925	no
ENSG00000130255	chr19_5134600_5140200	chr19_6527200_6530200	0.0638	0.00249	0.0154	yes
ENSG00000130255	chr19_5134600_5140200	chr19_6543800_6544400	0.0372	0.0775	0.245	no
ENSG00000130255	chr19_5134600_5140200	chr19_6551600_6552400	0.0583	0.00573	0.0302	yes
ENSG00000130255	chr19_5134600_5140200	chr19_6554800_6557600	0.0827	8.69e-05	0.00097	yes
ENSG00000130255	chr19_5134600_5140200	chr19_6576000_6581400	0.0752	0.000357	0.00312	yes
ENSG00000130255	chr19_5134600_5140200	chr19_6592600_6594800	0.03	0.154	0.423	no
ENSG00000130255	chr19_5134600_5140200	chr19_6613400_6614000	0.0419	0.047	0.164	no
ENSG00000130255	chr19_5134600_5140200	chr19_6630400_6632200	0.058	0.00595	0.0312	yes
ENSG00000130255	chr19_5134600_5140200	chr19_6641200_6642600	-0.00785	0.71	0.966	no
ENSG00000130255	chr19_5134600_5140200	chr19_6655000_6655400	0.0323	0.125	0.359	no
ENSG00000130255	chr19_5134600_5140200	chr19_6660800_6663400	0.0765	0.000282	0.00258	yes
ENSG00000141985	chr19_5134600_5140200	chr19_5322000_5322600	0.0885	0.000313	0.00281	yes
ENSG00000141994	chr19_5134600_5140200	chr19_5322000_5322600	0.0818	0.171	0.458	no
ENSG00000141994	chr19_5134600_5140200	chr19_5585400_5587000	-0.0244	0.683	0.966	no
ENSG00000141994	chr19_5134600_5140200	chr19_5626600_5629600	-0.0268	0.654	0.966	no
ENSG00000141994	chr19_5134600_5140200	chr19_5695400_5695800	-0.0108	0.856	0.966	no
ENSG00000141994	chr19_5134600_5140200	chr19_5927200_5929400	0.178	0.00273	0.0166	yes
ENSG00000141994	chr19_5134600_5140200	chr19_6037800_6040200	0.0563	0.346	0.794	no
ENSG00000141994	chr19_5134600_5140200	chr19_6203200_6204200	-0.029	0.628	0.966	no
ENSG00000141994	chr19_5134600_5140200	chr19_6257200_6259600	-0.0244	0.683	0.966	no
ENSG00000141994	chr19_5134600_5140200	chr19_6518600_6520400	-0.0153	0.798	0.966	no
ENSG00000141994	chr19_5134600_5140200	chr19_6527200_6530200	0.0682	0.254	0.626	no
ENSG00000141994	chr19_5134600_5140200	chr19_6543800_6544400	0.0743	0.214	0.547	no
ENSG00000141994	chr19_5134600_5140200	chr19_6551600_6552400	0.0905	0.13	0.368	no
ENSG00000141994	chr19_5134600_5140200	chr19_6554800_6557600	-0.0188	0.753	0.966	no
ENSG00000141994	chr19_5134600_5140200	chr19_6576000_6581400	0.0351	0.557	0.966	no
ENSG00000141994	chr19_5134600_5140200	chr19_6592600_6594800	0.124	0.0381	0.139	no
ENSG00000141994	chr19_5134600_5140200	chr19_6613400_6614000	-0.0188	0.753	0.966	no
ENSG00000141994	chr19_5134600_5140200	chr19_6630400_6632200	0.0905	0.13	0.368	no
ENSG00000141994	chr19_5134600_5140200	chr19_6641200_6642600	-0.0244	0.683	0.966	no
ENSG00000141994	chr19_5134600_5140200	chr19_6655000_6655400	-0.0153	0.798	0.966	no
ENSG00000141994	chr19_5134600_5140200	chr19_6660800_6663400	-0.029	0.628	0.966	no
ENSG00000141994	chr19_5134600_5140200	chr19_6721000_6722600	-0.0218	0.716	0.966	no
ENSG00000141994	chr19_5134600_5140200	chr19_6728200_6729000	-0.0218	0.716	0.966	no
ENSG00000141994	chr19_5134600_5140200	chr19_6737600_6739000	0.0271	0.651	0.966	no
ENSG00000141994	chr19_5134600_5140200	chr19_6739400_6739800	-0.0366	0.541	0.966	no
ENSG00000141994	chr19_5134600_5140200	chr19_6768200_6768600	-0.029	0.628	0.966	no
ENSG00000142002	chr19_5134600_5140200	chr19_5322000_5322600	0.0587	0.0149	0.0653	no
ENSG00000142002	chr19_5134600_5140200	chr19_5585400_5587000	-0.0185	0.444	0.944	no
ENSG00000142002	chr19_5134600_5140200	chr19_5626600_5629600	-0.0229	0.342	0.788	no
ENSG00000142002	chr19_5134600_5140200	chr19_5691800_5693200	-0.0104	0.668	0.966	no
ENSG00000142002	chr19_5134600_5140200	chr19_5695400_5695800	0.0888	0.000229	0.00216	yes
ENSG00000160633	chr19_5134600_5140200	chr19_5322000_5322600	0.0473	0.00178	0.0117	no
ENSG00000160633	chr19_5134600_5140200	chr19_5585400_5587000	-0.0017	0.911	0.966	no
ENSG00000160633	chr19_5134600_5140200	chr19_5626600_5629600	0.0528	0.000494	0.00408	yes
ENSG00000160633	chr19_5134600_5140200	chr19_5691800_5693200	0.0129	0.393	0.871	no
ENSG00000160633	chr19_5134600_5140200	chr19_5695400_5695800	0.0345	0.0228	0.0922	no
ENSG00000160633	chr19_5134600_5140200	chr19_5927200_5929400	0.104	6.9e-12	6.72e-10	yes
ENSG00000160633	chr19_5134600_5140200	chr19_5951800_5952600	-0.00248	0.87	0.966	no
ENSG00000160633	chr19_5134600_5140200	chr19_5968600_5969200	-0.0096	0.527	0.966	no
ENSG00000160633	chr19_5134600_5140200	chr19_6037800_6040200	0.045	0.00296	0.0177	no
ENSG00000160633	chr19_5134600_5140200	chr19_6203200_6204200	0.0658	1.41e-05	0.000212	yes
ENSG00000160633	chr19_5134600_5140200	chr19_6257200_6259600	-0.00554	0.715	0.966	no
ENSG00000160633	chr19_5134600_5140200	chr19_6518600_6520400	0.0611	5.45e-05	0.000658	yes
ENSG00000160633	chr19_5134600_5140200	chr19_6527200_6530200	0.0631	3.07e-05	0.000407	yes
ENSG00000160633	chr19_5134600_5140200	chr19_6543800_6544400	0.0254	0.0932	0.284	no
ENSG00000160633	chr19_5134600_5140200	chr19_6551600_6552400	0.0642	2.25e-05	0.000314	yes
ENSG00000160633	chr19_5134600_5140200	chr19_6554800_6557600	0.0833	3.74e-08	1.33e-06	yes
ENSG00000160633	chr19_5134600_5140200	chr19_6576000_6581400	0.0377	0.0129	0.0581	no
ENSG00000160633	chr19_5134600_5140200	chr19_6592600_6594800	0.0249	0.1	0.301	no
ENSG00000160633	chr19_5134600_5140200	chr19_6613400_6614000	0.0282	0.0627	0.207	no
ENSG00000167670	chr19_5134600_5140200	chr19_5322000_5322600	0.0566	0.0195	0.0811	no
ENSG00000167674	chr19_5134600_5140200	chr19_5322000_5322600	0.0321	0.255	0.628	no
ENSG00000174886	chr19_5134600_5140200	chr19_5322000_5322600	0.221	2.88e-05	0.000386	yes
ENSG00000174886	chr19_5134600_5140200	chr19_5585400_5587000	-0.0183	0.732	0.966	no
ENSG00000174886	chr19_5134600_5140200	chr19_5626600_5629600	0.0738	0.167	0.45	no
ENSG00000174886	chr19_5134600_5140200	chr19_5691800_5693200	-0.0129	0.809	0.966	no
ENSG00000174886	chr19_5134600_5140200	chr19_5695400_5695800	-0.0091	0.865	0.966	no
ENSG00000174886	chr19_5134600_5140200	chr19_5927200_5929400	0.0807	0.13	0.37	no
ENSG00000174886	chr19_5134600_5140200	chr19_5968600_5969200	-0.0091	0.865	0.966	no
ENSG00000174886	chr19_5134600_5140200	chr19_6037800_6040200	0.106	0.0469	0.164	no
ENSG00000174886	chr19_5134600_5140200	chr19_6203200_6204200	0.0807	0.13	0.37	no
ENSG00000174886	chr19_5134600_5140200	chr19_6257200_6259600	-0.0243	0.649	0.966	no
ENSG00000174886	chr19_5134600_5140200	chr19_6518600_6520400	-0.0158	0.767	0.966	no
ENSG00000174886	chr19_5134600_5140200	chr19_6527200_6530200	0.0955	0.0732	0.234	no
ENSG00000174886	chr19_5134600_5140200	chr19_6543800_6544400	-0.0334	0.532	0.966	no
ENSG00000174886	chr19_5134600_5140200	chr19_6551600_6552400	0.251	1.85e-06	3.8e-05	yes
ENSG00000174886	chr19_5134600_5140200	chr19_6554800_6557600	-0.0205	0.702	0.966	no
ENSG00000174886	chr19_5134600_5140200	chr19_6576000_6581400	0.161	0.0024	0.0149	yes
ENSG00000174886	chr19_5134600_5140200	chr19_6592600_6594800	0.132	0.0133	0.0596	no
ENSG00000174886	chr19_5134600_5140200	chr19_6613400_6614000	-0.0205	0.702	0.966	no
ENSG00000174886	chr19_5134600_5140200	chr19_6630400_6632200	0.0807	0.13	0.37	no
ENSG00000174886	chr19_5134600_5140200	chr19_6641200_6642600	0.127	0.017	0.0727	no
ENSG00000174886	chr19_5134600_5140200	chr19_6655000_6655400	-0.0158	0.767	0.966	no
ENSG00000174886	chr19_5134600_5140200	chr19_6660800_6663400	0.0487	0.362	0.821	no
ENSG00000174886	chr19_5134600_5140200	chr19_6721000_6722600	0.374	3.76e-13	4.87e-11	yes
ENSG00000174886	chr19_5134600_5140200	chr19_6728200_6729000	-0.0129	0.809	0.966	no
ENSG00000174886	chr19_5134600_5140200	chr19_6737600_6739000	0.103	0.0541	0.184	no
ENSG00000174886	chr19_5134600_5140200	chr19_6739400_6739800	0.111	0.0378	0.138	no
ENSG00000174886	chr19_5134600_5140200	chr19_6768200_6768600	-0.0243	0.649	0.966	no
ENSG00000174886	chr19_5134600_5140200	chr19_6803200_6803600	-0.0306	0.566	0.966	no
ENSG00000174898	chr19_5134600_5140200	chr19_5322000_5322600	0.42	5.71e-08	1.92e-06	yes
ENSG00000174898	chr19_5134600_5140200	chr19_5585400_5587000	-0.0176	0.828	0.966	no
ENSG00000174898	chr19_5134600_5140200	chr19_5626600_5629600	0.16	0.047	0.164	no
ENSG00000174898	chr19_5134600_5140200	chr19_5695400_5695800	0.37	2.25e-06	4.49e-05	yes
ENSG00000174898	chr19_5134600_5140200	chr19_5968600_5969200	-0.0176	0.828	0.966	no
ENSG00000174898	chr19_5134600_5140200	chr19_6037800_6040200	0.16	0.047	0.164	no
ENSG00000174898	chr19_5134600_5140200	chr19_6203200_6204200	0.136	0.0928	0.283	no
ENSG00000174898	chr19_5134600_5140200	chr19_6257200_6259600	-0.0308	0.705	0.966	no
ENSG00000174898	chr19_5134600_5140200	chr19_6518600_6520400	-0.025	0.758	0.966	no
ENSG00000174898	chr19_5134600_5140200	chr19_6527200_6530200	0.402	2.41e-07	6.66e-06	yes
ENSG00000174898	chr19_5134600_5140200	chr19_6543800_6544400	-0.04	0.623	0.966	no
ENSG00000174898	chr19_5134600_5140200	chr19_6551600_6552400	0.575	6.21e-15	1.14e-12	yes
ENSG00000174898	chr19_5134600_5140200	chr19_6576000_6581400	0.303	0.000136	0.00141	yes
ENSG00000174898	chr19_5134600_5140200	chr19_6592600_6594800	0.303	0.000136	0.00141	yes
ENSG00000174898	chr19_5134600_5140200	chr19_6613400_6614000	-0.025	0.758	0.966	no
ENSG00000174898	chr19_5134600_5140200	chr19_6630400_6632200	-0.025	0.758	0.966	no
ENSG00000174898	chr19_5134600_5140200	chr19_6641200_6642600	0.312	8.27e-05	0.000931	yes
ENSG00000174898	chr19_5134600_5140200	chr19_6660800_6663400	0.136	0.0928	0.283	no
ENSG00000174917	chr19_5134600_5140200	chr19_5322000_5322600	0.224	0.000253	0.00235	yes
ENSG00000174917	chr19_5134600_5140200	chr19_5585400_5587000	-0.0289	0.642	0.966	no
ENSG00000174917	chr19_5134600_5140200	chr19_5626600_5629600	0.28	4.16e-06	7.55e-05	yes
ENSG00000174917	chr19_5134600_5140200	chr19_5691800_5693200	-0.0117	0.851	0.966	no
ENSG00000174917	chr19_5134600_5140200	chr19_5927200_5929400	-0.0165	0.79	0.966	no
ENSG00000174917	chr19_5134600_5140200	chr19_6037800_6040200	0.0589	0.342	0.787	no
ENSG00000174917	chr19_5134600_5140200	chr19_6203200_6204200	0.177	0.00412	0.0231	yes
ENSG00000174917	chr19_5134600_5140200	chr19_6257200_6259600	-0.0203	0.744	0.966	no
ENSG00000174917	chr19_5134600_5140200	chr19_6518600_6520400	-0.0235	0.705	0.966	no
ENSG00000174917	chr19_5134600_5140200	chr19_6527200_6530200	0.0987	0.111	0.326	no
ENSG00000174917	chr19_5134600_5140200	chr19_6543800_6544400	-0.0263	0.672	0.966	no
ENSG00000174917	chr19_5134600_5140200	chr19_6551600_6552400	0.0795	0.2	0.519	no
ENSG00000174917	chr19_5134600_5140200	chr19_6554800_6557600	-0.0235	0.705	0.966	no
ENSG00000174917	chr19_5134600_5140200	chr19_6576000_6581400	-0.0481	0.438	0.937	no
ENSG00000174917	chr19_5134600_5140200	chr19_6592600_6594800	-0.0413	0.505	0.966	no
ENSG00000174917	chr19_5134600_5140200	chr19_6613400_6614000	0.111	0.0723	0.232	no
ENSG00000174917	chr19_5134600_5140200	chr19_6630400_6632200	-0.0117	0.851	0.966	no
ENSG00000174917	chr19_5134600_5140200	chr19_6641200_6642600	-0.0356	0.566	0.966	no
ENSG00000174917	chr19_5134600_5140200	chr19_6660800_6663400	0.31	3.16e-07	8.39e-06	yes
ENSG00000178078	chr19_5134600_5140200	chr19_5322000_5322600	0.318	1.58e-07	4.62e-06	yes
ENSG00000185361	chr19_5134600_5140200	chr19_5322000_5322600	0.0575	0.261	0.641	no
ENSG00000185361	chr19_5134600_5140200	chr19_5585400_5587000	-0.0179	0.726	0.966	no
ENSG00000185361	chr19_5134600_5140200	chr19_5626600_5629600	0.135	0.00828	0.0407	yes
ENSG00000196365	chr19_5134600_5140200	chr19_5322000_5322600	0.0717	0.00785	0.039	yes
ENSG00000196365	chr19_5134600_5140200	chr19_5585400_5587000	-0.0227	0.402	0.884	no
ENSG00000196365	chr19_5134600_5140200	chr19_5626600_5629600	0.0184	0.496	0.966	no
ENSG00000196365	chr19_5134600_5140200	chr19_5691800_5693200	-0.0092	0.734	0.966	no
ENSG00000196365	chr19_5134600_5140200	chr19_5695400_5695800	0.0608	0.0242	0.0967	no
ENSG00000196365	chr19_5134600_5140200	chr19_5927200_5929400	0.0863	0.00137	0.00946	yes
ENSG00000196365	chr19_5134600_5140200	chr19_5951800_5952600	0.137	3.21e-07	8.5e-06	yes
ENSG00000196365	chr19_5134600_5140200	chr19_5968600_5969200	-0.0141	0.603	0.966	no
ENSG00000196365	chr19_5134600_5140200	chr19_6037800_6040200	0.0736	0.00638	0.033	yes
ENSG00000196365	chr19_5134600_5140200	chr19_6203200_6204200	0.0276	0.306	0.724	no
ENSG00000196365	chr19_5134600_5140200	chr19_6257200_6259600	0.00968	0.72	0.966	no
ENSG00000196365	chr19_5134600_5140200	chr19_6518600_6520400	0.0404	0.135	0.38	no
ENSG00000196365	chr19_5134600_5140200	chr19_6527200_6530200	0.0843	0.00178	0.0117	yes
ENSG00000196365	chr19_5134600_5140200	chr19_6543800_6544400	-0.0146	0.59	0.966	no
ENSG00000196365	chr19_5134600_5140200	chr19_6551600_6552400	0.122	6.24e-06	0.000107	yes
ENSG00000196365	chr19_5134600_5140200	chr19_6554800_6557600	0.0863	0.00137	0.00946	yes
ENSG00000196365	chr19_5134600_5140200	chr19_6576000_6581400	0.0901	0.000836	0.0063	yes
ENSG00000196365	chr19_5134600_5140200	chr19_6592600_6594800	0.0183	0.498	0.966	no
ENSG00000196365	chr19_5134600_5140200	chr19_6613400_6614000	0.0318	0.24	0.599	no
ENSG00000196365	chr19_5134600_5140200	chr19_6630400_6632200	0.0383	0.157	0.428	no
ENSG00000196365	chr19_5134600_5140200	chr19_6641200_6642600	-0.0304	0.261	0.64	no
ENSG00000196365	chr19_5134600_5140200	chr19_6655000_6655400	0.0318	0.24	0.599	no
ENSG00000196365	chr19_5134600_5140200	chr19_6660800_6663400	0.056	0.038	0.139	no
ENSG00000205784	chr19_5134600_5140200	chr19_5322000_5322600	-0.0456	0.425	0.918	no
ENSG00000205784	chr19_5134600_5140200	chr19_5585400_5587000	0.107	0.0614	0.203	no
ENSG00000205784	chr19_5134600_5140200	chr19_5626600_5629600	-0.0235	0.681	0.966	no
ENSG00000205784	chr19_5134600_5140200	chr19_5691800_5693200	-0.0182	0.751	0.966	no
ENSG00000205784	chr19_5134600_5140200	chr19_5695400_5695800	-0.0105	0.855	0.966	no
ENSG00000062822	chr19_51399200_51401200	chr19_51876000_51876800	0.0191	0.606	0.966	no
ENSG00000062822	chr19_51399200_51401200	chr19_51878600_51879800	0.0743	0.045	0.159	no
ENSG00000105379	chr19_51399200_51401200	chr19_51876000_51876800	0.063	0.186	0.49	no
ENSG00000105379	chr19_51399200_51401200	chr19_51878600_51879800	-0.0298	0.532	0.966	no
ENSG00000105379	chr19_51399200_51401200	chr19_51920800_51921200	0.0788	0.0977	0.294	no
ENSG00000105379	chr19_51399200_51401200	chr19_52104000_52105800	0.0573	0.229	0.577	no
ENSG00000105379	chr19_51399200_51401200	chr19_52109600_52111400	0.0905	0.0571	0.192	no
ENSG00000105379	chr19_51399200_51401200	chr19_52692600_52693200	0.305	5.56e-11	4.35e-09	yes
ENSG00000105497	chr19_51399200_51401200	chr19_51876000_51876800	0.0265	0.491	0.966	no
ENSG00000105497	chr19_51399200_51401200	chr19_51878600_51879800	0.0423	0.273	0.662	no
ENSG00000105497	chr19_51399200_51401200	chr19_51920800_51921200	-0.00648	0.867	0.966	no
ENSG00000105497	chr19_51399200_51401200	chr19_52104000_52105800	0.0648	0.0922	0.281	no
ENSG00000105497	chr19_51399200_51401200	chr19_52109600_52111400	0.0417	0.279	0.674	no
ENSG00000105497	chr19_51399200_51401200	chr19_52692600_52693200	0.0643	0.095	0.288	no
ENSG00000105497	chr19_51399200_51401200	chr19_53046000_53046600	0.000977	0.98	0.982	no
ENSG00000131409	chr19_51399200_51401200	chr19_51876000_51876800	0.304	0.000736	0.00567	yes
ENSG00000131409	chr19_51399200_51401200	chr19_51878600_51879800	-0.0276	0.764	0.966	no
ENSG00000131409	chr19_51399200_51401200	chr19_51920800_51921200	0.196	0.0317	0.12	no
ENSG00000142544	chr19_51399200_51401200	chr19_51876000_51876800	0.333	0.000226	0.00214	yes
ENSG00000142544	chr19_51399200_51401200	chr19_51878600_51879800	-0.0604	0.516	0.966	no
ENSG00000142544	chr19_51399200_51401200	chr19_51920800_51921200	0.123	0.186	0.49	no
ENSG00000142544	chr19_51399200_51401200	chr19_52104000_52105800	-0.0266	0.775	0.966	no
ENSG00000142544	chr19_51399200_51401200	chr19_52109600_52111400	0.191	0.0385	0.14	no
ENSG00000161551	chr19_51399200_51401200	chr19_51876000_51876800	0.0855	0.0801	0.251	no
ENSG00000161551	chr19_51399200_51401200	chr19_51878600_51879800	0.0954	0.0508	0.175	no
ENSG00000161551	chr19_51399200_51401200	chr19_51920800_51921200	-0.0356	0.467	0.966	no
ENSG00000161551	chr19_51399200_51401200	chr19_52104000_52105800	0.189	9.96e-05	0.00109	yes
ENSG00000161551	chr19_51399200_51401200	chr19_52109600_52111400	0.1	0.0402	0.145	no
ENSG00000161551	chr19_51399200_51401200	chr19_52692600_52693200	0.164	0.000768	0.00587	yes
ENSG00000161551	chr19_51399200_51401200	chr19_53046000_53046600	0.0392	0.423	0.916	no
ENSG00000161671	chr19_51399200_51401200	chr19_51876000_51876800	0.121	0.00506	0.0274	yes
ENSG00000161671	chr19_51399200_51401200	chr19_51878600_51879800	0.0326	0.452	0.956	no
ENSG00000161671	chr19_51399200_51401200	chr19_51920800_51921200	0.0326	0.452	0.956	no
ENSG00000167747	chr19_51399200_51401200	chr19_51876000_51876800	0.105	0.00315	0.0186	yes
ENSG00000167747	chr19_51399200_51401200	chr19_51878600_51879800	0.0195	0.587	0.966	no
ENSG00000167747	chr19_51399200_51401200	chr19_51920800_51921200	-0.0456	0.203	0.525	no
ENSG00000167747	chr19_51399200_51401200	chr19_52104000_52105800	0.075	0.0359	0.133	no
ENSG00000167747	chr19_51399200_51401200	chr19_52109600_52111400	-0.017	0.634	0.966	no
ENSG00000167748	chr19_51399200_51401200	chr19_51876000_51876800	0.0306	0.688	0.966	no
ENSG00000167748	chr19_51399200_51401200	chr19_51878600_51879800	-0.0477	0.532	0.966	no
ENSG00000167748	chr19_51399200_51401200	chr19_51920800_51921200	0.0907	0.234	0.588	no
ENSG00000167748	chr19_51399200_51401200	chr19_52104000_52105800	0.0907	0.234	0.588	no
ENSG00000167748	chr19_51399200_51401200	chr19_52109600_52111400	0.0786	0.303	0.718	no
ENSG00000269404	chr19_51399200_51401200	chr19_51876000_51876800	0.155	0.00152	0.0103	yes
ENSG00000269404	chr19_51399200_51401200	chr19_51878600_51879800	-0.0148	0.763	0.966	no
ENSG00000269404	chr19_51399200_51401200	chr19_51920800_51921200	0.134	0.0063	0.0326	yes
ENSG00000062822	chr19_51876000_51876800	chr19_51878600_51879800	-0.0168	0.65	0.966	no
ENSG00000105379	chr19_51876000_51876800	chr19_51878600_51879800	0.149	0.0017	0.0112	yes
ENSG00000105379	chr19_51876000_51876800	chr19_51920800_51921200	0.0582	0.221	0.563	no
ENSG00000105379	chr19_51876000_51876800	chr19_52104000_52105800	-0.0236	0.621	0.966	no
ENSG00000105379	chr19_51876000_51876800	chr19_52109600_52111400	-0.0434	0.362	0.821	no
ENSG00000105379	chr19_51876000_51876800	chr19_52692600_52693200	0.134	0.00481	0.0262	yes
ENSG00000105497	chr19_51876000_51876800	chr19_51878600_51879800	0.161	2.52e-05	0.000345	yes
ENSG00000105497	chr19_51876000_51876800	chr19_51920800_51921200	-0.0188	0.625	0.966	no
ENSG00000105497	chr19_51876000_51876800	chr19_52104000_52105800	-0.0143	0.71	0.966	no
ENSG00000105497	chr19_51876000_51876800	chr19_52109600_52111400	0.19	6.43e-07	1.54e-05	yes
ENSG00000105497	chr19_51876000_51876800	chr19_52692600_52693200	0.121	0.00159	0.0107	yes
ENSG00000105497	chr19_51876000_51876800	chr19_53046000_53046600	0.0721	0.0611	0.203	no
ENSG00000105568	chr19_51876000_51876800	chr19_51878600_51879800	0.0296	0.165	0.446	no
ENSG00000105568	chr19_51876000_51876800	chr19_51920800_51921200	0.0237	0.266	0.65	no
ENSG00000105568	chr19_51876000_51876800	chr19_52104000_52105800	0.0161	0.451	0.954	no
ENSG00000105568	chr19_51876000_51876800	chr19_52109600_52111400	0.0643	0.00255	0.0156	yes
ENSG00000105568	chr19_51876000_51876800	chr19_52692600_52693200	0.115	6.95e-08	2.28e-06	yes
ENSG00000105568	chr19_51876000_51876800	chr19_53046000_53046600	0.0296	0.165	0.446	no
ENSG00000131409	chr19_51876000_51876800	chr19_51878600_51879800	-0.0084	0.927	0.966	no
ENSG00000131409	chr19_51876000_51876800	chr19_51920800_51921200	-0.0119	0.897	0.966	no
ENSG00000142544	chr19_51876000_51876800	chr19_51878600_51879800	-0.0528	0.57	0.966	no
ENSG00000142544	chr19_51876000_51876800	chr19_51920800_51921200	0.151	0.102	0.305	no
ENSG00000142544	chr19_51876000_51876800	chr19_52104000_52105800	-0.0232	0.803	0.966	no
ENSG00000142544	chr19_51876000_51876800	chr19_52109600_52111400	0.13	0.161	0.439	no
ENSG00000142556	chr19_51876000_51876800	chr19_51878600_51879800	0.0642	0.167	0.451	no
ENSG00000142556	chr19_51876000_51876800	chr19_51920800_51921200	-0.0296	0.525	0.966	no
ENSG00000142556	chr19_51876000_51876800	chr19_52104000_52105800	0.0889	0.0557	0.188	no
ENSG00000142556	chr19_51876000_51876800	chr19_52109600_52111400	0.00507	0.913	0.966	no
ENSG00000142556	chr19_51876000_51876800	chr19_52692600_52693200	0.173	0.00018	0.00177	yes
ENSG00000142556	chr19_51876000_51876800	chr19_53046000_53046600	0.0422	0.365	0.826	no
ENSG00000161551	chr19_51876000_51876800	chr19_51878600_51879800	-0.0151	0.758	0.966	no
ENSG00000161551	chr19_51876000_51876800	chr19_51920800_51921200	0.0817	0.0943	0.286	no
ENSG00000161551	chr19_51876000_51876800	chr19_52104000_52105800	0.0817	0.0943	0.286	no
ENSG00000161551	chr19_51876000_51876800	chr19_52109600_52111400	0.0483	0.323	0.754	no
ENSG00000161551	chr19_51876000_51876800	chr19_52692600_52693200	0.166	0.000661	0.00519	yes
ENSG00000161551	chr19_51876000_51876800	chr19_53046000_53046600	0.0817	0.0943	0.286	no
ENSG00000161671	chr19_51876000_51876800	chr19_51878600_51879800	0.0937	0.0306	0.117	no
ENSG00000161671	chr19_51876000_51876800	chr19_51920800_51921200	-0.0175	0.686	0.966	no
ENSG00000167747	chr19_51876000_51876800	chr19_51878600_51879800	0.076	0.0336	0.126	no
ENSG00000167747	chr19_51876000_51876800	chr19_51920800_51921200	-0.0229	0.523	0.966	no
ENSG00000167747	chr19_51876000_51876800	chr19_52104000_52105800	0.161	5.91e-06	0.000102	yes
ENSG00000167747	chr19_51876000_51876800	chr19_52109600_52111400	0.0975	0.00634	0.0328	yes
ENSG00000167748	chr19_51876000_51876800	chr19_51878600_51879800	-0.025	0.743	0.966	no
ENSG00000167748	chr19_51876000_51876800	chr19_51920800_51921200	-0.025	0.743	0.966	no
ENSG00000167748	chr19_51876000_51876800	chr19_52104000_52105800	-0.025	0.743	0.966	no
ENSG00000167748	chr19_51876000_51876800	chr19_52109600_52111400	-0.0441	0.563	0.966	no
ENSG00000176024	chr19_51876000_51876800	chr19_51878600_51879800	-0.0219	0.701	0.966	no
ENSG00000176024	chr19_51876000_51876800	chr19_51920800_51921200	0.0638	0.262	0.642	no
ENSG00000176024	chr19_51876000_51876800	chr19_52104000_52105800	-0.0154	0.787	0.966	no
ENSG00000176024	chr19_51876000_51876800	chr19_52109600_52111400	0.163	0.00402	0.0227	yes
ENSG00000176024	chr19_51876000_51876800	chr19_52692600_52693200	0.0984	0.0832	0.259	no
ENSG00000176024	chr19_51876000_51876800	chr19_53046000_53046600	-0.0154	0.787	0.966	no
ENSG00000196214	chr19_51876000_51876800	chr19_51878600_51879800	-0.0219	0.524	0.966	no
ENSG00000196214	chr19_51876000_51876800	chr19_51920800_51921200	-0.0247	0.473	0.966	no
ENSG00000196214	chr19_51876000_51876800	chr19_52104000_52105800	-0.0112	0.744	0.966	no
ENSG00000196214	chr19_51876000_51876800	chr19_52109600_52111400	0.0364	0.289	0.693	no
ENSG00000196214	chr19_51876000_51876800	chr19_52692600_52693200	0.0858	0.0124	0.0562	no
ENSG00000196214	chr19_51876000_51876800	chr19_53046000_53046600	-0.0178	0.604	0.966	no
ENSG00000196267	chr19_51876000_51876800	chr19_51878600_51879800	-0.0305	0.648	0.966	no
ENSG00000196267	chr19_51876000_51876800	chr19_51920800_51921200	-0.0305	0.648	0.966	no
ENSG00000196267	chr19_51876000_51876800	chr19_52104000_52105800	-0.0305	0.648	0.966	no
ENSG00000196267	chr19_51876000_51876800	chr19_52109600_52111400	-0.0388	0.561	0.966	no
ENSG00000196267	chr19_51876000_51876800	chr19_52692600_52693200	0.054	0.418	0.908	no
ENSG00000196267	chr19_51876000_51876800	chr19_53046000_53046600	-0.0305	0.648	0.966	no
ENSG00000197608	chr19_51876000_51876800	chr19_51878600_51879800	-0.0197	0.662	0.966	no
ENSG00000197608	chr19_51876000_51876800	chr19_51920800_51921200	0.0791	0.0786	0.248	no
ENSG00000197608	chr19_51876000_51876800	chr19_52104000_52105800	-0.0128	0.776	0.966	no
ENSG00000197608	chr19_51876000_51876800	chr19_52109600_52111400	0.144	0.00134	0.00925	yes
ENSG00000197608	chr19_51876000_51876800	chr19_52692600_52693200	0.0784	0.0815	0.255	no
ENSG00000197608	chr19_51876000_51876800	chr19_53046000_53046600	0.0447	0.321	0.751	no
ENSG00000197619	chr19_51876000_51876800	chr19_51878600_51879800	-0.0214	0.711	0.966	no
ENSG00000197619	chr19_51876000_51876800	chr19_51920800_51921200	0.0924	0.109	0.322	no
ENSG00000197619	chr19_51876000_51876800	chr19_52104000_52105800	0.124	0.0308	0.117	no
ENSG00000197619	chr19_51876000_51876800	chr19_52109600_52111400	0.0572	0.322	0.752	no
ENSG00000197619	chr19_51876000_51876800	chr19_52692600_52693200	0.201	0.000446	0.00375	yes
ENSG00000197619	chr19_51876000_51876800	chr19_53046000_53046600	-0.0191	0.741	0.966	no
ENSG00000198093	chr19_51876000_51876800	chr19_51920800_51921200	-0.0177	0.796	0.966	no
ENSG00000198093	chr19_51876000_51876800	chr19_52104000_52105800	-0.0177	0.796	0.966	no
ENSG00000198093	chr19_51876000_51876800	chr19_52109600_52111400	-0.0359	0.6	0.966	no
ENSG00000198093	chr19_51876000_51876800	chr19_52692600_52693200	0.129	0.0591	0.197	no
ENSG00000198464	chr19_51876000_51876800	chr19_51878600_51879800	0.104	0.00173	0.0114	yes
ENSG00000198464	chr19_51876000_51876800	chr19_51920800_51921200	0.0241	0.469	0.966	no
ENSG00000198464	chr19_51876000_51876800	chr19_52104000_52105800	-0.0196	0.556	0.966	no
ENSG00000198464	chr19_51876000_51876800	chr19_52109600_52111400	0.105	0.00164	0.011	yes
ENSG00000198464	chr19_51876000_51876800	chr19_52692600_52693200	0.159	1.56e-06	3.28e-05	yes
ENSG00000198464	chr19_51876000_51876800	chr19_53046000_53046600	-0.022	0.51	0.966	no
ENSG00000204611	chr19_51876000_51876800	chr19_51878600_51879800	0.0778	0.0951	0.288	no
ENSG00000204611	chr19_51876000_51876800	chr19_51920800_51921200	-0.0195	0.676	0.966	no
ENSG00000204611	chr19_51876000_51876800	chr19_52104000_52105800	-0.0159	0.733	0.966	no
ENSG00000204611	chr19_51876000_51876800	chr19_52109600_52111400	0.0172	0.713	0.966	no
ENSG00000204611	chr19_51876000_51876800	chr19_52692600_52693200	0.12	0.00959	0.0458	yes
ENSG00000204611	chr19_51876000_51876800	chr19_53046000_53046600	0.0778	0.0951	0.288	no
ENSG00000221923	chr19_51876000_51876800	chr19_51878600_51879800	0.107	0.0396	0.143	no
ENSG00000221923	chr19_51876000_51876800	chr19_51920800_51921200	-0.0219	0.675	0.966	no
ENSG00000221923	chr19_51876000_51876800	chr19_52104000_52105800	-0.0116	0.824	0.966	no
ENSG00000221923	chr19_51876000_51876800	chr19_52109600_52111400	0.0399	0.443	0.944	no
ENSG00000221923	chr19_51876000_51876800	chr19_52692600_52693200	0.106	0.0405	0.146	no
ENSG00000221923	chr19_51876000_51876800	chr19_53046000_53046600	0.0972	0.0614	0.203	no
ENSG00000256087	chr19_51876000_51876800	chr19_51878600_51879800	0.0474	0.162	0.44	no
ENSG00000256087	chr19_51876000_51876800	chr19_51920800_51921200	-0.019	0.575	0.966	no
ENSG00000256087	chr19_51876000_51876800	chr19_52104000_52105800	-0.0155	0.648	0.966	no
ENSG00000256087	chr19_51876000_51876800	chr19_52109600_52111400	0.0275	0.417	0.907	no
ENSG00000256087	chr19_51876000_51876800	chr19_52692600_52693200	0.0462	0.173	0.463	no
ENSG00000256087	chr19_51876000_51876800	chr19_53046000_53046600	0.0474	0.162	0.44	no
ENSG00000256683	chr19_51876000_51876800	chr19_51878600_51879800	-0.0184	0.713	0.966	no
ENSG00000256683	chr19_51876000_51876800	chr19_51920800_51921200	-0.0245	0.626	0.966	no
ENSG00000256683	chr19_51876000_51876800	chr19_52104000_52105800	0.273	2.83e-08	1.05e-06	yes
ENSG00000256683	chr19_51876000_51876800	chr19_52109600_52111400	0.0661	0.187	0.493	no
ENSG00000256683	chr19_51876000_51876800	chr19_52692600_52693200	0.116	0.0198	0.0822	no
ENSG00000256683	chr19_51876000_51876800	chr19_53046000_53046600	-0.0159	0.751	0.966	no
ENSG00000269404	chr19_51876000_51876800	chr19_51878600_51879800	-0.00844	0.864	0.966	no
ENSG00000269404	chr19_51876000_51876800	chr19_51920800_51921200	0.0731	0.136	0.383	no
ENSG00000105379	chr19_51878600_51879800	chr19_51920800_51921200	-0.0132	0.782	0.966	no
ENSG00000105379	chr19_51878600_51879800	chr19_52104000_52105800	-0.0112	0.814	0.966	no
ENSG00000105379	chr19_51878600_51879800	chr19_52109600_52111400	-0.0206	0.665	0.966	no
ENSG00000105379	chr19_51878600_51879800	chr19_52692600_52693200	0.0354	0.457	0.962	no
ENSG00000105497	chr19_51878600_51879800	chr19_51920800_51921200	-0.0165	0.669	0.966	no
ENSG00000105497	chr19_51878600_51879800	chr19_52104000_52105800	0.109	0.00474	0.0259	yes
ENSG00000105497	chr19_51878600_51879800	chr19_52109600_52111400	0.0202	0.6	0.966	no
ENSG00000105497	chr19_51878600_51879800	chr19_52692600_52693200	0.0942	0.0143	0.0632	no
ENSG00000105497	chr19_51878600_51879800	chr19_53046000_53046600	0.0865	0.0245	0.0976	no
ENSG00000105568	chr19_51878600_51879800	chr19_51920800_51921200	0.0143	0.502	0.966	no
ENSG00000105568	chr19_51878600_51879800	chr19_52104000_52105800	0.114	8.66e-08	2.76e-06	yes
ENSG00000105568	chr19_51878600_51879800	chr19_52109600_52111400	-0.0256	0.231	0.582	no
ENSG00000105568	chr19_51878600_51879800	chr19_52692600_52693200	0.103	1.41e-06	3.02e-05	yes
ENSG00000105568	chr19_51878600_51879800	chr19_53046000_53046600	0.0511	0.0165	0.071	no
ENSG00000131409	chr19_51878600_51879800	chr19_51920800_51921200	-0.0119	0.897	0.966	no
ENSG00000142544	chr19_51878600_51879800	chr19_51920800_51921200	-0.0394	0.672	0.966	no
ENSG00000142544	chr19_51878600_51879800	chr19_52104000_52105800	-0.0194	0.834	0.966	no
ENSG00000142544	chr19_51878600_51879800	chr19_52109600_52111400	-0.0772	0.406	0.891	no
ENSG00000142556	chr19_51878600_51879800	chr19_51920800_51921200	-0.0152	0.745	0.966	no
ENSG00000142556	chr19_51878600_51879800	chr19_52104000_52105800	0.196	2.19e-05	0.000307	yes
ENSG00000142556	chr19_51878600_51879800	chr19_52109600_52111400	-0.0237	0.611	0.966	no
ENSG00000142556	chr19_51878600_51879800	chr19_52692600_52693200	0.154	0.000871	0.00651	yes
ENSG00000142556	chr19_51878600_51879800	chr19_53046000_53046600	0.122	0.0084	0.0412	yes
ENSG00000161551	chr19_51878600_51879800	chr19_51920800_51921200	-0.00759	0.877	0.966	no
ENSG00000161551	chr19_51878600_51879800	chr19_52104000_52105800	-0.00759	0.877	0.966	no
ENSG00000161551	chr19_51878600_51879800	chr19_52109600_52111400	0.287	1.99e-09	1.03e-07	yes
ENSG00000161551	chr19_51878600_51879800	chr19_52692600_52693200	0.0573	0.241	0.602	no
ENSG00000161551	chr19_51878600_51879800	chr19_53046000_53046600	-0.00759	0.877	0.966	no
ENSG00000161671	chr19_51878600_51879800	chr19_51920800_51921200	-0.0114	0.793	0.966	no
ENSG00000167747	chr19_51878600_51879800	chr19_51920800_51921200	0.0789	0.0272	0.106	no
ENSG00000167747	chr19_51878600_51879800	chr19_52104000_52105800	-0.00481	0.893	0.966	no
ENSG00000167747	chr19_51878600_51879800	chr19_52109600_52111400	0.0489	0.171	0.46	no
ENSG00000167748	chr19_51878600_51879800	chr19_51920800_51921200	-0.0175	0.818	0.966	no
ENSG00000167748	chr19_51878600_51879800	chr19_52104000_52105800	-0.0175	0.818	0.966	no
ENSG00000167748	chr19_51878600_51879800	chr19_52109600_52111400	-0.0309	0.685	0.966	no
ENSG00000176024	chr19_51878600_51879800	chr19_51920800_51921200	-0.0208	0.715	0.966	no
ENSG00000176024	chr19_51878600_51879800	chr19_52104000_52105800	0.348	2.84e-10	1.85e-08	yes
ENSG00000176024	chr19_51878600_51879800	chr19_52109600_52111400	0.0864	0.128	0.366	no
ENSG00000176024	chr19_51878600_51879800	chr19_52692600_52693200	0.1	0.0781	0.246	no
ENSG00000176024	chr19_51878600_51879800	chr19_53046000_53046600	-0.00918	0.872	0.966	no
ENSG00000196214	chr19_51878600_51879800	chr19_51920800_51921200	-0.0203	0.555	0.966	no
ENSG00000196214	chr19_51878600_51879800	chr19_52104000_52105800	-0.00923	0.788	0.966	no
ENSG00000196214	chr19_51878600_51879800	chr19_52109600_52111400	0.0574	0.0944	0.286	no
ENSG00000196214	chr19_51878600_51879800	chr19_52692600_52693200	0.108	0.00169	0.0112	yes
ENSG00000196214	chr19_51878600_51879800	chr19_53046000_53046600	-0.0146	0.67	0.966	no
ENSG00000196267	chr19_51878600_51879800	chr19_51920800_51921200	-0.0225	0.736	0.966	no
ENSG00000196267	chr19_51878600_51879800	chr19_52104000_52105800	-0.0225	0.736	0.966	no
ENSG00000196267	chr19_51878600_51879800	chr19_52109600_52111400	0.134	0.0436	0.155	no
ENSG00000196267	chr19_51878600_51879800	chr19_52692600_52693200	0.0301	0.652	0.966	no
ENSG00000196267	chr19_51878600_51879800	chr19_53046000_53046600	-0.0225	0.736	0.966	no
ENSG00000197608	chr19_51878600_51879800	chr19_51920800_51921200	-0.0154	0.733	0.966	no
ENSG00000197608	chr19_51878600_51879800	chr19_52104000_52105800	0.211	2.16e-06	4.33e-05	yes
ENSG00000197608	chr19_51878600_51879800	chr19_52109600_52111400	0.0548	0.223	0.566	no
ENSG00000197608	chr19_51878600_51879800	chr19_52692600_52693200	0.148	0.000973	0.00713	yes
ENSG00000197608	chr19_51878600_51879800	chr19_53046000_53046600	-0.0212	0.638	0.966	no
ENSG00000197619	chr19_51878600_51879800	chr19_51920800_51921200	0.13	0.024	0.0959	no
ENSG00000197619	chr19_51878600_51879800	chr19_52104000_52105800	-0.0185	0.749	0.966	no
ENSG00000197619	chr19_51878600_51879800	chr19_52109600_52111400	0.0898	0.12	0.346	no
ENSG00000197619	chr19_51878600_51879800	chr19_52692600_52693200	0.08	0.165	0.447	no
ENSG00000197619	chr19_51878600_51879800	chr19_53046000_53046600	-0.015	0.795	0.966	no
ENSG00000198464	chr19_51878600_51879800	chr19_51920800_51921200	0.0563	0.0912	0.279	no
ENSG00000198464	chr19_51878600_51879800	chr19_52104000_52105800	0.0752	0.024	0.096	no
ENSG00000198464	chr19_51878600_51879800	chr19_52109600_52111400	-0.0273	0.414	0.902	no
ENSG00000198464	chr19_51878600_51879800	chr19_52692600_52693200	0.112	0.000728	0.00562	yes
ENSG00000198464	chr19_51878600_51879800	chr19_53046000_53046600	0.0645	0.053	0.181	no
ENSG00000204611	chr19_51878600_51879800	chr19_51920800_51921200	-0.0152	0.744	0.966	no
ENSG00000204611	chr19_51878600_51879800	chr19_52104000_52105800	0.167	0.00032	0.00286	yes
ENSG00000204611	chr19_51878600_51879800	chr19_52109600_52111400	0.115	0.0134	0.0601	no
ENSG00000204611	chr19_51878600_51879800	chr19_52692600_52693200	0.107	0.0214	0.0874	no
ENSG00000204611	chr19_51878600_51879800	chr19_53046000_53046600	0.11	0.0185	0.0777	no
ENSG00000221923	chr19_51878600_51879800	chr19_51920800_51921200	-0.0192	0.712	0.966	no
ENSG00000221923	chr19_51878600_51879800	chr19_52104000_52105800	0.26	3.67e-07	9.53e-06	yes
ENSG00000221923	chr19_51878600_51879800	chr19_52109600_52111400	0.0546	0.294	0.702	no
ENSG00000221923	chr19_51878600_51879800	chr19_52692600_52693200	0.139	0.00728	0.0367	yes
ENSG00000221923	chr19_51878600_51879800	chr19_53046000_53046600	0.116	0.0257	0.101	no
ENSG00000256087	chr19_51878600_51879800	chr19_51920800_51921200	-0.0133	0.694	0.966	no
ENSG00000256087	chr19_51878600_51879800	chr19_52104000_52105800	0.0969	0.00416	0.0233	yes
ENSG00000256087	chr19_51878600_51879800	chr19_52109600_52111400	-0.0266	0.432	0.928	no
ENSG00000256087	chr19_51878600_51879800	chr19_52692600_52693200	0.0963	0.0044	0.0244	yes
ENSG00000256087	chr19_51878600_51879800	chr19_53046000_53046600	-0.0128	0.707	0.966	no
ENSG00000256683	chr19_51878600_51879800	chr19_51920800_51921200	-0.0134	0.789	0.966	no
ENSG00000256683	chr19_51878600_51879800	chr19_52104000_52105800	-0.00503	0.92	0.966	no
ENSG00000256683	chr19_51878600_51879800	chr19_52109600_52111400	-0.0265	0.597	0.966	no
ENSG00000256683	chr19_51878600_51879800	chr19_52692600_52693200	-0.051	0.309	0.728	no
ENSG00000256683	chr19_51878600_51879800	chr19_53046000_53046600	-0.00874	0.862	0.966	no
ENSG00000269404	chr19_51878600_51879800	chr19_51920800_51921200	-0.00728	0.882	0.966	no
ENSG00000105379	chr19_51920800_51921200	chr19_52104000_52105800	-0.0216	0.65	0.966	no
ENSG00000105379	chr19_51920800_51921200	chr19_52109600_52111400	0.0219	0.646	0.966	no
ENSG00000105379	chr19_51920800_51921200	chr19_52692600_52693200	0.00434	0.927	0.966	no
ENSG00000105497	chr19_51920800_51921200	chr19_52104000_52105800	-0.0138	0.721	0.966	no
ENSG00000105497	chr19_51920800_51921200	chr19_52109600_52111400	0.0128	0.74	0.966	no
ENSG00000105497	chr19_51920800_51921200	chr19_52692600_52693200	0.0751	0.051	0.175	no
ENSG00000105497	chr19_51920800_51921200	chr19_53046000_53046600	-0.0165	0.669	0.966	no
ENSG00000105568	chr19_51920800_51921200	chr19_52104000_52105800	-0.0122	0.567	0.966	no
ENSG00000105568	chr19_51920800_51921200	chr19_52109600_52111400	-0.0107	0.617	0.966	no
ENSG00000105568	chr19_51920800_51921200	chr19_52692600_52693200	0.037	0.0825	0.257	no
ENSG00000105568	chr19_51920800_51921200	chr19_53046000_53046600	0.0143	0.502	0.966	no
ENSG00000142544	chr19_51920800_51921200	chr19_52104000_52105800	-0.0173	0.852	0.966	no
ENSG00000142544	chr19_51920800_51921200	chr19_52109600_52111400	0.221	0.0162	0.07	no
ENSG00000142556	chr19_51920800_51921200	chr19_52104000_52105800	-0.0124	0.791	0.966	no
ENSG00000142556	chr19_51920800_51921200	chr19_52109600_52111400	0.0562	0.227	0.574	no
ENSG00000142556	chr19_51920800_51921200	chr19_52692600_52693200	0.0744	0.109	0.322	no
ENSG00000142556	chr19_51920800_51921200	chr19_53046000_53046600	0.101	0.0289	0.111	no
ENSG00000161551	chr19_51920800_51921200	chr19_52104000_52105800	-0.012	0.806	0.966	no
ENSG00000161551	chr19_51920800_51921200	chr19_52109600_52111400	0.167	0.00061	0.00486	yes
ENSG00000161551	chr19_51920800_51921200	chr19_52692600_52693200	0.119	0.0143	0.0632	no
ENSG00000161551	chr19_51920800_51921200	chr19_53046000_53046600	-0.012	0.806	0.966	no
ENSG00000167555	chr19_51920800_51921200	chr19_52109600_52111400	0.288	0.000256	0.00238	yes
ENSG00000167555	chr19_51920800_51921200	chr19_52692600_52693200	0.00116	0.988	0.99	no
ENSG00000167555	chr19_51920800_51921200	chr19_53046000_53046600	-0.0253	0.753	0.966	no
ENSG00000167747	chr19_51920800_51921200	chr19_52104000_52105800	-0.00754	0.833	0.966	no
ENSG00000167747	chr19_51920800_51921200	chr19_52109600_52111400	0.0135	0.706	0.966	no
ENSG00000167748	chr19_51920800_51921200	chr19_52104000_52105800	-0.0175	0.818	0.966	no
ENSG00000167748	chr19_51920800_51921200	chr19_52109600_52111400	-0.0309	0.685	0.966	no
ENSG00000176024	chr19_51920800_51921200	chr19_52104000_52105800	-0.0147	0.797	0.966	no
ENSG00000176024	chr19_51920800_51921200	chr19_52109600_52111400	0.101	0.0758	0.241	no
ENSG00000176024	chr19_51920800_51921200	chr19_52692600_52693200	0.208	0.000217	0.00207	yes
ENSG00000176024	chr19_51920800_51921200	chr19_53046000_53046600	-0.0147	0.797	0.966	no
ENSG00000196214	chr19_51920800_51921200	chr19_52104000_52105800	-0.0104	0.762	0.966	no
ENSG00000196214	chr19_51920800_51921200	chr19_52109600_52111400	-0.0328	0.341	0.785	no
ENSG00000196214	chr19_51920800_51921200	chr19_52692600_52693200	0.0389	0.258	0.634	no
ENSG00000196214	chr19_51920800_51921200	chr19_53046000_53046600	-0.0165	0.631	0.966	no
ENSG00000196267	chr19_51920800_51921200	chr19_52104000_52105800	-0.0225	0.736	0.966	no
ENSG00000196267	chr19_51920800_51921200	chr19_52109600_52111400	-0.0287	0.667	0.966	no
ENSG00000196267	chr19_51920800_51921200	chr19_52692600_52693200	0.0301	0.652	0.966	no
ENSG00000196267	chr19_51920800_51921200	chr19_53046000_53046600	-0.0225	0.736	0.966	no
ENSG00000197608	chr19_51920800_51921200	chr19_52104000_52105800	-0.01	0.824	0.966	no
ENSG00000197608	chr19_51920800_51921200	chr19_52109600_52111400	0.0478	0.288	0.691	no
ENSG00000197608	chr19_51920800_51921200	chr19_52692600_52693200	0.0859	0.0561	0.189	no
ENSG00000197608	chr19_51920800_51921200	chr19_53046000_53046600	0.0708	0.116	0.337	no
ENSG00000197619	chr19_51920800_51921200	chr19_52104000_52105800	-0.025	0.666	0.966	no
ENSG00000197619	chr19_51920800_51921200	chr19_52109600_52111400	-0.0401	0.488	0.966	no
ENSG00000197619	chr19_51920800_51921200	chr19_52692600_52693200	0.129	0.0251	0.0993	no
ENSG00000197619	chr19_51920800_51921200	chr19_53046000_53046600	0.15	0.00902	0.0436	yes
ENSG00000198093	chr19_51920800_51921200	chr19_52104000_52105800	-0.00935	0.891	0.966	no
ENSG00000198093	chr19_51920800_51921200	chr19_52109600_52111400	-0.019	0.782	0.966	no
ENSG00000198093	chr19_51920800_51921200	chr19_52692600_52693200	-0.0432	0.527	0.966	no
ENSG00000198464	chr19_51920800_51921200	chr19_52104000_52105800	-0.0166	0.619	0.966	no
ENSG00000198464	chr19_51920800_51921200	chr19_52109600_52111400	0.0336	0.313	0.737	no
ENSG00000198464	chr19_51920800_51921200	chr19_52692600_52693200	0.127	0.000133	0.00138	yes
ENSG00000198464	chr19_51920800_51921200	chr19_53046000_53046600	0.0434	0.193	0.506	no
ENSG00000204611	chr19_51920800_51921200	chr19_52104000_52105800	-0.0107	0.818	0.966	no
ENSG00000204611	chr19_51920800_51921200	chr19_52109600_52111400	0.0571	0.221	0.562	no
ENSG00000204611	chr19_51920800_51921200	chr19_52692600_52693200	0.142	0.00228	0.0143	yes
ENSG00000204611	chr19_51920800_51921200	chr19_53046000_53046600	0.131	0.00469	0.0257	yes
ENSG00000221923	chr19_51920800_51921200	chr19_52104000_52105800	-0.0102	0.845	0.966	no
ENSG00000221923	chr19_51920800_51921200	chr19_52109600_52111400	0.0546	0.294	0.702	no
ENSG00000221923	chr19_51920800_51921200	chr19_52692600_52693200	0.0367	0.481	0.966	no
ENSG00000221923	chr19_51920800_51921200	chr19_53046000_53046600	-0.0206	0.693	0.966	no
ENSG00000256087	chr19_51920800_51921200	chr19_52104000_52105800	-0.0114	0.738	0.966	no
ENSG00000256087	chr19_51920800_51921200	chr19_52109600_52111400	0.0162	0.633	0.966	no
ENSG00000256087	chr19_51920800_51921200	chr19_52692600_52693200	0.0873	0.00987	0.0469	yes
ENSG00000256087	chr19_51920800_51921200	chr19_53046000_53046600	-0.0133	0.694	0.966	no
ENSG00000256683	chr19_51920800_51921200	chr19_52104000_52105800	-0.00668	0.894	0.966	no
ENSG00000256683	chr19_51920800_51921200	chr19_52109600_52111400	0.0421	0.401	0.882	no
ENSG00000256683	chr19_51920800_51921200	chr19_52692600_52693200	0.0739	0.14	0.392	no
ENSG00000256683	chr19_51920800_51921200	chr19_53046000_53046600	-0.0116	0.817	0.966	no
ENSG00000105379	chr19_52104000_52105800	chr19_52109600_52111400	-0.0339	0.477	0.966	no
ENSG00000105379	chr19_52104000_52105800	chr19_52692600_52693200	-0.0167	0.725	0.966	no
ENSG00000105497	chr19_52104000_52105800	chr19_52109600_52111400	0.0352	0.36	0.818	no
ENSG00000105497	chr19_52104000_52105800	chr19_52692600_52693200	0.0233	0.545	0.966	no
ENSG00000105497	chr19_52104000_52105800	chr19_53046000_53046600	-0.0125	0.745	0.966	no
ENSG00000105568	chr19_52104000_52105800	chr19_52109600_52111400	0.0522	0.0144	0.0636	no
ENSG00000105568	chr19_52104000_52105800	chr19_52692600_52693200	0.0776	0.000272	0.00249	yes
ENSG00000105568	chr19_52104000_52105800	chr19_53046000_53046600	-0.0112	0.601	0.966	no
ENSG00000142544	chr19_52104000_52105800	chr19_52109600_52111400	0.252	0.00591	0.031	yes
ENSG00000142556	chr19_52104000_52105800	chr19_52109600_52111400	0.0984	0.0341	0.127	no
ENSG00000142556	chr19_52104000_52105800	chr19_52692600_52693200	0.0837	0.0716	0.23	no
ENSG00000142556	chr19_52104000_52105800	chr19_53046000_53046600	-0.0131	0.778	0.966	no
ENSG00000161551	chr19_52104000_52105800	chr19_52109600_52111400	0.0701	0.152	0.417	no
ENSG00000161551	chr19_52104000_52105800	chr19_52692600_52693200	0.0625	0.201	0.522	no
ENSG00000161551	chr19_52104000_52105800	chr19_53046000_53046600	-0.012	0.806	0.966	no
ENSG00000167562	chr19_52104000_52105800	chr19_52109600_52111400	-0.0166	0.69	0.966	no
ENSG00000167562	chr19_52104000_52105800	chr19_52692600_52693200	0.131	0.0016	0.0107	yes
ENSG00000167562	chr19_52104000_52105800	chr19_53046000_53046600	-0.0105	0.801	0.966	no
ENSG00000167747	chr19_52104000_52105800	chr19_52109600_52111400	-0.0104	0.77	0.966	no
ENSG00000167748	chr19_52104000_52105800	chr19_52109600_52111400	-0.0309	0.685	0.966	no
ENSG00000176024	chr19_52104000_52105800	chr19_52109600_52111400	-0.0211	0.711	0.966	no
ENSG00000176024	chr19_52104000_52105800	chr19_52692600_52693200	0.178	0.00167	0.0111	yes
ENSG00000176024	chr19_52104000_52105800	chr19_53046000_53046600	-0.00647	0.909	0.966	no
ENSG00000196214	chr19_52104000_52105800	chr19_52109600_52111400	-0.0149	0.665	0.966	no
ENSG00000196214	chr19_52104000_52105800	chr19_52692600_52693200	0.0613	0.074	0.236	no
ENSG00000196214	chr19_52104000_52105800	chr19_53046000_53046600	-0.00751	0.827	0.966	no
ENSG00000196267	chr19_52104000_52105800	chr19_52109600_52111400	0.134	0.0436	0.155	no
ENSG00000196267	chr19_52104000_52105800	chr19_52692600_52693200	-0.0586	0.38	0.85	no
ENSG00000196267	chr19_52104000_52105800	chr19_53046000_53046600	-0.0225	0.736	0.966	no
ENSG00000197608	chr19_52104000_52105800	chr19_52109600_52111400	-0.0172	0.702	0.966	no
ENSG00000197608	chr19_52104000_52105800	chr19_52692600_52693200	0.043	0.34	0.783	no
ENSG00000197608	chr19_52104000_52105800	chr19_53046000_53046600	-0.0138	0.759	0.966	no
ENSG00000197619	chr19_52104000_52105800	chr19_52109600_52111400	0.0767	0.184	0.486	no
ENSG00000197619	chr19_52104000_52105800	chr19_52692600_52693200	0.189	0.000954	0.00702	yes
ENSG00000197619	chr19_52104000_52105800	chr19_53046000_53046600	-0.0165	0.775	0.966	no
ENSG00000198093	chr19_52104000_52105800	chr19_52109600_52111400	-0.019	0.782	0.966	no
ENSG00000198093	chr19_52104000_52105800	chr19_52692600_52693200	0.0865	0.206	0.531	no
ENSG00000198464	chr19_52104000_52105800	chr19_52109600_52111400	0.0134	0.688	0.966	no
ENSG00000198464	chr19_52104000_52105800	chr19_52692600_52693200	0.0515	0.123	0.353	no
ENSG00000198464	chr19_52104000_52105800	chr19_53046000_53046600	-0.0151	0.65	0.966	no
ENSG00000198482	chr19_52104000_52105800	chr19_52109600_52111400	-0.0133	0.676	0.966	no
ENSG00000198482	chr19_52104000_52105800	chr19_52692600_52693200	0.0723	0.0233	0.0938	no
ENSG00000198482	chr19_52104000_52105800	chr19_53046000_53046600	-0.0071	0.824	0.966	no
ENSG00000204611	chr19_52104000_52105800	chr19_52109600_52111400	-0.0224	0.632	0.966	no
ENSG00000204611	chr19_52104000_52105800	chr19_52692600_52693200	0.0153	0.742	0.966	no
ENSG00000204611	chr19_52104000_52105800	chr19_53046000_53046600	-0.0124	0.79	0.966	no
ENSG00000221923	chr19_52104000_52105800	chr19_52109600_52111400	-0.0176	0.736	0.966	no
ENSG00000221923	chr19_52104000_52105800	chr19_52692600_52693200	0.0603	0.247	0.613	no
ENSG00000221923	chr19_52104000_52105800	chr19_53046000_53046600	-0.0109	0.834	0.966	no
ENSG00000256087	chr19_52104000_52105800	chr19_52109600_52111400	-0.0227	0.503	0.966	no
ENSG00000256087	chr19_52104000_52105800	chr19_52692600_52693200	0.0412	0.224	0.568	no
ENSG00000256087	chr19_52104000_52105800	chr19_53046000_53046600	-0.0109	0.749	0.966	no
ENSG00000256683	chr19_52104000_52105800	chr19_52109600_52111400	-0.0132	0.792	0.966	no
ENSG00000256683	chr19_52104000_52105800	chr19_52692600_52693200	0.0986	0.0488	0.169	no
ENSG00000256683	chr19_52104000_52105800	chr19_53046000_53046600	-0.00435	0.931	0.966	no
ENSG00000105379	chr19_52109600_52111400	chr19_52692600_52693200	0.116	0.0149	0.0653	no
ENSG00000105497	chr19_52109600_52111400	chr19_52692600_52693200	0.125	0.00113	0.00806	yes
ENSG00000105497	chr19_52109600_52111400	chr19_53046000_53046600	-0.0311	0.419	0.91	no
ENSG00000105568	chr19_52109600_52111400	chr19_52692600_52693200	0.0788	0.000217	0.00207	yes
ENSG00000105568	chr19_52109600_52111400	chr19_53046000_53046600	-0.0256	0.231	0.582	no
ENSG00000142556	chr19_52109600_52111400	chr19_52692600_52693200	0.112	0.0154	0.067	no
ENSG00000142556	chr19_52109600_52111400	chr19_53046000_53046600	-0.0291	0.532	0.966	no
ENSG00000161551	chr19_52109600_52111400	chr19_52692600_52693200	0.159	0.0011	0.00789	yes
ENSG00000161551	chr19_52109600_52111400	chr19_53046000_53046600	-0.0264	0.589	0.966	no
ENSG00000167555	chr19_52109600_52111400	chr19_52692600_52693200	-0.0422	0.6	0.966	no
ENSG00000167555	chr19_52109600_52111400	chr19_53046000_53046600	-0.0323	0.688	0.966	no
ENSG00000167562	chr19_52109600_52111400	chr19_52692600_52693200	0.106	0.0111	0.0515	no
ENSG00000167562	chr19_52109600_52111400	chr19_53046000_53046600	-0.025	0.548	0.966	no
ENSG00000176024	chr19_52109600_52111400	chr19_52692600_52693200	0.265	2.21e-06	4.42e-05	yes
ENSG00000176024	chr19_52109600_52111400	chr19_53046000_53046600	-0.0211	0.711	0.966	no
ENSG00000196214	chr19_52109600_52111400	chr19_52692600_52693200	0.101	0.00309	0.0183	yes
ENSG00000196214	chr19_52109600_52111400	chr19_53046000_53046600	-0.0236	0.492	0.966	no
ENSG00000196267	chr19_52109600_52111400	chr19_52692600_52693200	0.0665	0.318	0.746	no
ENSG00000196267	chr19_52109600_52111400	chr19_53046000_53046600	-0.0287	0.667	0.966	no
ENSG00000197608	chr19_52109600_52111400	chr19_52692600_52693200	0.131	0.00356	0.0206	yes
ENSG00000197608	chr19_52109600_52111400	chr19_53046000_53046600	-0.039	0.386	0.86	no
ENSG00000197619	chr19_52109600_52111400	chr19_52692600_52693200	0.1	0.0817	0.255	no
ENSG00000197619	chr19_52109600_52111400	chr19_53046000_53046600	-0.0265	0.647	0.966	no
ENSG00000198093	chr19_52109600_52111400	chr19_52692600_52693200	-0.0877	0.199	0.518	no
ENSG00000198464	chr19_52109600_52111400	chr19_52692600_52693200	0.0957	0.00405	0.0228	yes
ENSG00000198464	chr19_52109600_52111400	chr19_53046000_53046600	-0.0319	0.339	0.782	no
ENSG00000198482	chr19_52109600_52111400	chr19_52692600_52693200	0.126	7.28e-05	0.000838	yes
ENSG00000198482	chr19_52109600_52111400	chr19_53046000_53046600	0.00433	0.892	0.966	no
ENSG00000204611	chr19_52109600_52111400	chr19_52692600_52693200	0.107	0.0216	0.0883	no
ENSG00000204611	chr19_52109600_52111400	chr19_53046000_53046600	-0.0318	0.496	0.966	no
ENSG00000221923	chr19_52109600_52111400	chr19_52692600_52693200	0.103	0.0477	0.166	no
ENSG00000221923	chr19_52109600_52111400	chr19_53046000_53046600	-0.0354	0.496	0.966	no
ENSG00000256087	chr19_52109600_52111400	chr19_52692600_52693200	0.0596	0.0784	0.247	no
ENSG00000256087	chr19_52109600_52111400	chr19_53046000_53046600	-0.0266	0.432	0.928	no
ENSG00000256683	chr19_52109600_52111400	chr19_52692600_52693200	0.117	0.0189	0.0793	no
ENSG00000256683	chr19_52109600_52111400	chr19_53046000_53046600	-0.0229	0.648	0.966	no
ENSG00000105497	chr19_52692600_52693200	chr19_53046000_53046600	0.0633	0.1	0.3	no
ENSG00000105568	chr19_52692600_52693200	chr19_53046000_53046600	0.103	1.41e-06	3.02e-05	yes
ENSG00000142556	chr19_52692600_52693200	chr19_53046000_53046600	0.189	4.07e-05	0.000515	yes
ENSG00000161551	chr19_52692600_52693200	chr19_53046000_53046600	0.00543	0.912	0.966	no
ENSG00000167555	chr19_52692600_52693200	chr19_53046000_53046600	0.165	0.0395	0.143	no
ENSG00000167562	chr19_52692600_52693200	chr19_53046000_53046600	0.0941	0.0237	0.0951	no
ENSG00000167766	chr19_52692600_52693200	chr19_53046000_53046600	0.0286	0.149	0.411	no
ENSG00000170949	chr19_52692600_52693200	chr19_53046000_53046600	0.0677	0.0149	0.0655	no
ENSG00000176024	chr19_52692600_52693200	chr19_53046000_53046600	0.0705	0.215	0.55	no
ENSG00000180257	chr19_52692600_52693200	chr19_53046000_53046600	0.129	0.0409	0.147	no
ENSG00000182986	chr19_52692600_52693200	chr19_53046000_53046600	0.0461	0.326	0.758	no
ENSG00000189190	chr19_52692600_52693200	chr19_53046000_53046600	0.0661	0.0981	0.295	no
ENSG00000196214	chr19_52692600_52693200	chr19_53046000_53046600	-0.0197	0.567	0.966	no
ENSG00000196267	chr19_52692600_52693200	chr19_53046000_53046600	0.119	0.0743	0.237	no
ENSG00000197608	chr19_52692600_52693200	chr19_53046000_53046600	0.0974	0.0303	0.116	no
ENSG00000197619	chr19_52692600_52693200	chr19_53046000_53046600	0.18	0.00171	0.0113	yes
ENSG00000197937	chr19_52692600_52693200	chr19_53046000_53046600	0.175	0.00263	0.016	yes
ENSG00000198464	chr19_52692600_52693200	chr19_53046000_53046600	0.0809	0.0152	0.0664	no
ENSG00000198482	chr19_52692600_52693200	chr19_53046000_53046600	0.133	2.99e-05	0.000398	yes
ENSG00000198538	chr19_52692600_52693200	chr19_53046000_53046600	0.161	0.000272	0.0025	yes
ENSG00000204604	chr19_52692600_52693200	chr19_53046000_53046600	0.118	0.0706	0.227	no
ENSG00000204611	chr19_52692600_52693200	chr19_53046000_53046600	0.15	0.00125	0.00877	yes
ENSG00000213020	chr19_52692600_52693200	chr19_53046000_53046600	0.0539	0.095	0.288	no
ENSG00000221923	chr19_52692600_52693200	chr19_53046000_53046600	0.0736	0.157	0.43	no
ENSG00000256087	chr19_52692600_52693200	chr19_53046000_53046600	0.0452	0.182	0.482	no
ENSG00000256683	chr19_52692600_52693200	chr19_53046000_53046600	-0.0441	0.379	0.848	no
ENSG00000130844	chr19_53046000_53046600	chr19_54693600_54694800	0.0757	0.0491	0.17	no
ENSG00000130844	chr19_53046000_53046600	chr19_54711400_54712000	-0.0211	0.584	0.966	no
ENSG00000196417	chr19_53046000_53046600	chr19_54693600_54694800	0.103	0.00592	0.031	yes
ENSG00000196417	chr19_53046000_53046600	chr19_54711400_54712000	0.0637	0.0884	0.272	no
ENSG00000198346	chr19_53046000_53046600	chr19_54693600_54694800	0.116	0.00789	0.0391	yes
ENSG00000198346	chr19_53046000_53046600	chr19_54711400_54712000	-0.0202	0.644	0.966	no
ENSG00000203326	chr19_53046000_53046600	chr19_54693600_54694800	0.0131	0.762	0.966	no
ENSG00000203326	chr19_53046000_53046600	chr19_54711400_54712000	-0.0169	0.695	0.966	no
ENSG00000213799	chr19_53046000_53046600	chr19_54693600_54694800	-0.00821	0.879	0.966	no
ENSG00000213799	chr19_53046000_53046600	chr19_54711400_54712000	-0.0272	0.614	0.966	no
ENSG00000031823	chr19_5322000_5322600	chr19_5585400_5587000	0.0293	0.163	0.442	no
ENSG00000031823	chr19_5322000_5322600	chr19_5626600_5629600	0.0865	3.74e-05	0.00048	yes
ENSG00000031823	chr19_5322000_5322600	chr19_5691800_5693200	-0.0151	0.473	0.966	no
ENSG00000031823	chr19_5322000_5322600	chr19_5695400_5695800	-0.0137	0.516	0.966	no
ENSG00000031823	chr19_5322000_5322600	chr19_5927200_5929400	0.0281	0.181	0.48	no
ENSG00000031823	chr19_5322000_5322600	chr19_5968600_5969200	0.0478	0.023	0.0927	no
ENSG00000031823	chr19_5322000_5322600	chr19_6037800_6040200	0.0493	0.0189	0.0792	no
ENSG00000031823	chr19_5322000_5322600	chr19_6203200_6204200	0.0318	0.131	0.371	no
ENSG00000031823	chr19_5322000_5322600	chr19_6257200_6259600	0.0281	0.181	0.48	no
ENSG00000031823	chr19_5322000_5322600	chr19_6518600_6520400	0.0096	0.648	0.966	no
ENSG00000031823	chr19_5322000_5322600	chr19_6527200_6530200	0.0749	0.000362	0.00317	yes
ENSG00000031823	chr19_5322000_5322600	chr19_6543800_6544400	-0.0144	0.493	0.966	no
ENSG00000031823	chr19_5322000_5322600	chr19_6551600_6552400	0.0873	3.21e-05	0.000422	yes
ENSG00000031823	chr19_5322000_5322600	chr19_6554800_6557600	0.11	1.45e-07	4.3e-06	yes
ENSG00000031823	chr19_5322000_5322600	chr19_6576000_6581400	0.0409	0.0517	0.177	no
ENSG00000031823	chr19_5322000_5322600	chr19_6592600_6594800	0.0101	0.631	0.966	no
ENSG00000031823	chr19_5322000_5322600	chr19_6613400_6614000	0.0436	0.038	0.139	no
ENSG00000031823	chr19_5322000_5322600	chr19_6630400_6632200	0.0488	0.0202	0.0836	no
ENSG00000031823	chr19_5322000_5322600	chr19_6641200_6642600	0.0119	0.57	0.966	no
ENSG00000031823	chr19_5322000_5322600	chr19_6655000_6655400	0.107	3.15e-07	8.37e-06	yes
ENSG00000031823	chr19_5322000_5322600	chr19_6660800_6663400	0.112	9.87e-08	3.09e-06	yes
ENSG00000031823	chr19_5322000_5322600	chr19_6721000_6722600	0.0306	0.145	0.404	no
ENSG00000031823	chr19_5322000_5322600	chr19_6728200_6729000	0.0216	0.305	0.721	no
ENSG00000031823	chr19_5322000_5322600	chr19_6737600_6739000	0.071	0.000721	0.00557	yes
ENSG00000031823	chr19_5322000_5322600	chr19_6739400_6739800	0.0574	0.00628	0.0326	yes
ENSG00000031823	chr19_5322000_5322600	chr19_6768200_6768600	0.06	0.0043	0.0239	yes
ENSG00000031823	chr19_5322000_5322600	chr19_6803200_6803600	0.0318	0.131	0.371	no
ENSG00000074842	chr19_5322000_5322600	chr19_5585400_5587000	0.0426	0.122	0.35	no
ENSG00000074842	chr19_5322000_5322600	chr19_5626600_5629600	0.0753	0.00611	0.0319	yes
ENSG00000087903	chr19_5322000_5322600	chr19_5585400_5587000	0.108	0.0135	0.0605	no
ENSG00000087903	chr19_5322000_5322600	chr19_5626600_5629600	0.0726	0.0968	0.292	no
ENSG00000087903	chr19_5322000_5322600	chr19_5691800_5693200	0.108	0.0135	0.0605	no
ENSG00000087903	chr19_5322000_5322600	chr19_5695400_5695800	-0.0139	0.751	0.966	no
ENSG00000087903	chr19_5322000_5322600	chr19_5927200_5929400	0.116	0.00779	0.0387	yes
ENSG00000087903	chr19_5322000_5322600	chr19_5968600_5969200	-0.00799	0.855	0.966	no
ENSG00000087903	chr19_5322000_5322600	chr19_6037800_6040200	0.132	0.0024	0.0149	yes
ENSG00000087903	chr19_5322000_5322600	chr19_6203200_6204200	-0.0255	0.56	0.966	no
ENSG00000087903	chr19_5322000_5322600	chr19_6257200_6259600	0.142	0.00114	0.00811	yes
ENSG00000087903	chr19_5322000_5322600	chr19_6518600_6520400	-0.0213	0.627	0.966	no
ENSG00000087903	chr19_5322000_5322600	chr19_6527200_6530200	0.0712	0.103	0.308	no
ENSG00000087903	chr19_5322000_5322600	chr19_6543800_6544400	-0.0314	0.473	0.966	no
ENSG00000087903	chr19_5322000_5322600	chr19_6551600_6552400	0.179	3.87e-05	0.000494	yes
ENSG00000087903	chr19_5322000_5322600	chr19_6554800_6557600	0.183	2.51e-05	0.000344	yes
ENSG00000087903	chr19_5322000_5322600	chr19_6576000_6581400	0.0374	0.393	0.87	no
ENSG00000087903	chr19_5322000_5322600	chr19_6592600_6594800	-0.0392	0.371	0.835	no
ENSG00000087903	chr19_5322000_5322600	chr19_6613400_6614000	-0.0213	0.627	0.966	no
ENSG00000087903	chr19_5322000_5322600	chr19_6630400_6632200	-0.0255	0.56	0.966	no
ENSG00000087903	chr19_5322000_5322600	chr19_6641200_6642600	0.0401	0.359	0.816	no
ENSG00000087903	chr19_5322000_5322600	chr19_6655000_6655400	0.108	0.0135	0.0605	no
ENSG00000087903	chr19_5322000_5322600	chr19_6660800_6663400	0.149	0.000619	0.00492	yes
ENSG00000087903	chr19_5322000_5322600	chr19_6721000_6722600	-0.016	0.714	0.966	no
ENSG00000087903	chr19_5322000_5322600	chr19_6728200_6729000	0.0929	0.0334	0.125	no
ENSG00000087903	chr19_5322000_5322600	chr19_6737600_6739000	0.174	6.27e-05	0.00074	yes
ENSG00000087903	chr19_5322000_5322600	chr19_6739400_6739800	-0.00163	0.97	0.975	no
ENSG00000087903	chr19_5322000_5322600	chr19_6768200_6768600	0.0247	0.573	0.966	no
ENSG00000087903	chr19_5322000_5322600	chr19_6803200_6803600	0.162	0.000186	0.00183	yes
ENSG00000087903	chr19_5322000_5322600	chr19_7178800_7180400	0.066	0.131	0.372	no
ENSG00000087903	chr19_5322000_5322600	chr19_7181800_7184600	0.143	0.00102	0.00743	yes
ENSG00000087903	chr19_5322000_5322600	chr19_7185400_7187000	0.0651	0.136	0.384	no
ENSG00000087903	chr19_5322000_5322600	chr19_7191600_7193000	0.0587	0.179	0.476	no
ENSG00000087903	chr19_5322000_5322600	chr19_7197000_7197600	0.066	0.131	0.372	no
ENSG00000105355	chr19_5322000_5322600	chr19_5585400_5587000	0.075	0.0195	0.0811	no
ENSG00000105355	chr19_5322000_5322600	chr19_5626600_5629600	0.052	0.105	0.313	no
ENSG00000105355	chr19_5322000_5322600	chr19_5691800_5693200	-0.0057	0.859	0.966	no
ENSG00000105355	chr19_5322000_5322600	chr19_5695400_5695800	-0.00806	0.802	0.966	no
ENSG00000105426	chr19_5322000_5322600	chr19_5585400_5587000	-0.0134	0.771	0.966	no
ENSG00000105426	chr19_5322000_5322600	chr19_5626600_5629600	0.166	0.00028	0.00256	yes
ENSG00000105426	chr19_5322000_5322600	chr19_5691800_5693200	-0.0109	0.813	0.966	no
ENSG00000105426	chr19_5322000_5322600	chr19_5927200_5929400	0.194	2.14e-05	0.000301	yes
ENSG00000105426	chr19_5322000_5322600	chr19_6037800_6040200	0.209	4.53e-06	8.12e-05	yes
ENSG00000105426	chr19_5322000_5322600	chr19_6203200_6204200	0.0552	0.23	0.579	no
ENSG00000105426	chr19_5322000_5322600	chr19_6257200_6259600	0.267	3.41e-09	1.66e-07	yes
ENSG00000127663	chr19_5322000_5322600	chr19_5585400_5587000	0.0322	0.138	0.387	no
ENSG00000127663	chr19_5322000_5322600	chr19_5626600_5629600	0.0648	0.00276	0.0167	yes
ENSG00000127663	chr19_5322000_5322600	chr19_5691800_5693200	-0.00986	0.649	0.966	no
ENSG00000127663	chr19_5322000_5322600	chr19_5695400_5695800	0.0247	0.255	0.628	no
ENSG00000127663	chr19_5322000_5322600	chr19_5927200_5929400	0.0251	0.247	0.614	no
ENSG00000127666	chr19_5322000_5322600	chr19_5585400_5587000	-0.0161	0.61	0.966	no
ENSG00000127666	chr19_5322000_5322600	chr19_5626600_5629600	0.136	1.56e-05	0.000231	yes
ENSG00000127666	chr19_5322000_5322600	chr19_5691800_5693200	-0.0131	0.678	0.966	no
ENSG00000127666	chr19_5322000_5322600	chr19_5695400_5695800	-0.00756	0.811	0.966	no
ENSG00000130254	chr19_5322000_5322600	chr19_5585400_5587000	0.042	0.0416	0.149	no
ENSG00000130254	chr19_5322000_5322600	chr19_5626600_5629600	0.104	4.11e-07	1.05e-05	yes
ENSG00000130254	chr19_5322000_5322600	chr19_5691800_5693200	0.0278	0.176	0.47	no
ENSG00000130254	chr19_5322000_5322600	chr19_5695400_5695800	0.0386	0.0608	0.202	no
ENSG00000130254	chr19_5322000_5322600	chr19_5927200_5929400	0.015	0.467	0.966	no
ENSG00000130254	chr19_5322000_5322600	chr19_5951800_5952600	-0.00287	0.889	0.966	no
ENSG00000130254	chr19_5322000_5322600	chr19_5968600_5969200	-0.00574	0.78	0.966	no
ENSG00000130254	chr19_5322000_5322600	chr19_6037800_6040200	0.0588	0.00427	0.0238	yes
ENSG00000130254	chr19_5322000_5322600	chr19_6203200_6204200	0.00186	0.928	0.966	no
ENSG00000130254	chr19_5322000_5322600	chr19_6257200_6259600	0.0323	0.117	0.339	no
ENSG00000130254	chr19_5322000_5322600	chr19_6518600_6520400	-0.0163	0.427	0.922	no
ENSG00000130254	chr19_5322000_5322600	chr19_6527200_6530200	0.0417	0.0428	0.153	no
ENSG00000130254	chr19_5322000_5322600	chr19_6543800_6544400	-0.00549	0.79	0.966	no
ENSG00000130254	chr19_5322000_5322600	chr19_6551600_6552400	0.0825	6.05e-05	0.000719	yes
ENSG00000130254	chr19_5322000_5322600	chr19_6554800_6557600	0.0785	0.000135	0.0014	yes
ENSG00000130254	chr19_5322000_5322600	chr19_6576000_6581400	0.0343	0.0953	0.289	no
ENSG00000130254	chr19_5322000_5322600	chr19_6592600_6594800	0.0288	0.162	0.44	no
ENSG00000130254	chr19_5322000_5322600	chr19_6613400_6614000	0.0177	0.39	0.866	no
ENSG00000130255	chr19_5322000_5322600	chr19_5585400_5587000	0.0489	0.0203	0.0838	no
ENSG00000130255	chr19_5322000_5322600	chr19_5626600_5629600	0.0346	0.101	0.302	no
ENSG00000130255	chr19_5322000_5322600	chr19_5691800_5693200	-0.00762	0.718	0.966	no
ENSG00000130255	chr19_5322000_5322600	chr19_5695400_5695800	-0.00762	0.718	0.966	no
ENSG00000130255	chr19_5322000_5322600	chr19_5927200_5929400	0.0474	0.0245	0.0975	no
ENSG00000130255	chr19_5322000_5322600	chr19_5968600_5969200	-0.00705	0.738	0.966	no
ENSG00000130255	chr19_5322000_5322600	chr19_6037800_6040200	0.0815	0.00011	0.00118	yes
ENSG00000130255	chr19_5322000_5322600	chr19_6203200_6204200	0.0068	0.747	0.966	no
ENSG00000130255	chr19_5322000_5322600	chr19_6257200_6259600	0.0366	0.0831	0.259	no
ENSG00000130255	chr19_5322000_5322600	chr19_6518600_6520400	-0.0119	0.573	0.966	no
ENSG00000130255	chr19_5322000_5322600	chr19_6527200_6530200	0.0449	0.0332	0.125	no
ENSG00000130255	chr19_5322000_5322600	chr19_6543800_6544400	0.0171	0.417	0.906	no
ENSG00000130255	chr19_5322000_5322600	chr19_6551600_6552400	0.0617	0.00343	0.0199	yes
ENSG00000130255	chr19_5322000_5322600	chr19_6554800_6557600	0.0676	0.00135	0.00934	yes
ENSG00000130255	chr19_5322000_5322600	chr19_6576000_6581400	0.0439	0.0376	0.137	no
ENSG00000130255	chr19_5322000_5322600	chr19_6592600_6594800	0.0194	0.359	0.816	no
ENSG00000130255	chr19_5322000_5322600	chr19_6613400_6614000	-0.0129	0.541	0.966	no
ENSG00000130255	chr19_5322000_5322600	chr19_6630400_6632200	0.0474	0.0245	0.0975	no
ENSG00000130255	chr19_5322000_5322600	chr19_6641200_6642600	0.0233	0.27	0.658	no
ENSG00000130255	chr19_5322000_5322600	chr19_6655000_6655400	0.202	4.09e-22	2.16e-19	yes
ENSG00000130255	chr19_5322000_5322600	chr19_6660800_6663400	0.126	2.01e-09	1.04e-07	yes
ENSG00000130382	chr19_5322000_5322600	chr19_5585400_5587000	0.0757	0.054	0.184	no
ENSG00000130382	chr19_5322000_5322600	chr19_5626600_5629600	0.169	1.59e-05	0.000234	yes
ENSG00000130382	chr19_5322000_5322600	chr19_5691800_5693200	-0.0121	0.758	0.966	no
ENSG00000130382	chr19_5322000_5322600	chr19_5695400_5695800	-0.00857	0.828	0.966	no
ENSG00000130382	chr19_5322000_5322600	chr19_5927200_5929400	0.0694	0.0774	0.245	no
ENSG00000130382	chr19_5322000_5322600	chr19_5968600_5969200	-0.00605	0.878	0.966	no
ENSG00000130382	chr19_5322000_5322600	chr19_6037800_6040200	0.129	0.000996	0.00727	yes
ENSG00000130382	chr19_5322000_5322600	chr19_6203200_6204200	0.0757	0.054	0.184	no
ENSG00000130382	chr19_5322000_5322600	chr19_6257200_6259600	0.0694	0.0774	0.245	no
ENSG00000130382	chr19_5322000_5322600	chr19_6518600_6520400	-0.0136	0.73	0.966	no
ENSG00000130382	chr19_5322000_5322600	chr19_6527200_6530200	0.0467	0.235	0.59	no
ENSG00000130382	chr19_5322000_5322600	chr19_6543800_6544400	0.0259	0.51	0.966	no
ENSG00000130382	chr19_5322000_5322600	chr19_6551600_6552400	0.0682	0.0826	0.258	no
ENSG00000130382	chr19_5322000_5322600	chr19_6554800_6557600	0.0923	0.0188	0.0789	no
ENSG00000130382	chr19_5322000_5322600	chr19_6576000_6581400	0.137	0.00046	0.00385	yes
ENSG00000130382	chr19_5322000_5322600	chr19_6592600_6594800	0.0523	0.184	0.486	no
ENSG00000130382	chr19_5322000_5322600	chr19_6613400_6614000	0.064	0.104	0.309	no
ENSG00000130382	chr19_5322000_5322600	chr19_6630400_6632200	0.064	0.104	0.309	no
ENSG00000130382	chr19_5322000_5322600	chr19_6641200_6642600	0.0757	0.054	0.184	no
ENSG00000130382	chr19_5322000_5322600	chr19_6655000_6655400	0.221	1.31e-08	5.36e-07	yes
ENSG00000130382	chr19_5322000_5322600	chr19_6660800_6663400	0.236	1.27e-09	6.93e-08	yes
ENSG00000130382	chr19_5322000_5322600	chr19_6721000_6722600	0.0694	0.0774	0.245	no
ENSG00000130382	chr19_5322000_5322600	chr19_6728200_6729000	0.119	0.00243	0.0151	yes
ENSG00000130382	chr19_5322000_5322600	chr19_6737600_6739000	0.1	0.0105	0.0494	yes
ENSG00000130382	chr19_5322000_5322600	chr19_6739400_6739800	0.0149	0.705	0.966	no
ENSG00000130382	chr19_5322000_5322600	chr19_6768200_6768600	0.0364	0.355	0.808	no
ENSG00000130382	chr19_5322000_5322600	chr19_6803200_6803600	-0.0229	0.561	0.966	no
ENSG00000130382	chr19_5322000_5322600	chr19_7178800_7180400	0.133	0.000699	0.00544	yes
ENSG00000130382	chr19_5322000_5322600	chr19_7181800_7184600	0.0731	0.0629	0.207	no
ENSG00000130382	chr19_5322000_5322600	chr19_7185400_7187000	-0.0245	0.534	0.966	no
ENSG00000130382	chr19_5322000_5322600	chr19_7191600_7193000	-0.0136	0.73	0.966	no
ENSG00000130382	chr19_5322000_5322600	chr19_7197000_7197600	0.11	0.00516	0.0278	yes
ENSG00000130382	chr19_5322000_5322600	chr19_7200000_7201200	-0.0172	0.662	0.966	no
ENSG00000130382	chr19_5322000_5322600	chr19_7207800_7209000	0.055	0.162	0.44	no
ENSG00000130382	chr19_5322000_5322600	chr19_7213400_7218400	0.187	1.6e-06	3.36e-05	yes
ENSG00000130382	chr19_5322000_5322600	chr19_7241800_7243800	0.133	0.000699	0.00544	yes
ENSG00000130382	chr19_5322000_5322600	chr19_7268600_7269000	-0.00857	0.828	0.966	no
ENSG00000130382	chr19_5322000_5322600	chr19_7272600_7273600	0.0845	0.0315	0.119	no
ENSG00000141994	chr19_5322000_5322600	chr19_5585400_5587000	0.128	0.031	0.118	no
ENSG00000141994	chr19_5322000_5322600	chr19_5626600_5629600	0.113	0.058	0.194	no
ENSG00000141994	chr19_5322000_5322600	chr19_5695400_5695800	-0.0108	0.856	0.966	no
ENSG00000141994	chr19_5322000_5322600	chr19_5927200_5929400	-0.0188	0.753	0.966	no
ENSG00000141994	chr19_5322000_5322600	chr19_6037800_6040200	0.152	0.0103	0.0487	yes
ENSG00000141994	chr19_5322000_5322600	chr19_6203200_6204200	0.101	0.0914	0.279	no
ENSG00000141994	chr19_5322000_5322600	chr19_6257200_6259600	0.128	0.031	0.118	no
ENSG00000141994	chr19_5322000_5322600	chr19_6518600_6520400	-0.0153	0.798	0.966	no
ENSG00000141994	chr19_5322000_5322600	chr19_6527200_6530200	0.199	0.000774	0.00591	yes
ENSG00000141994	chr19_5322000_5322600	chr19_6543800_6544400	-0.0348	0.56	0.966	no
ENSG00000141994	chr19_5322000_5322600	chr19_6551600_6552400	0.212	0.000337	0.00298	yes
ENSG00000141994	chr19_5322000_5322600	chr19_6554800_6557600	0.178	0.00273	0.0166	yes
ENSG00000141994	chr19_5322000_5322600	chr19_6576000_6581400	0.118	0.0484	0.168	no
ENSG00000141994	chr19_5322000_5322600	chr19_6592600_6594800	0.124	0.0381	0.139	no
ENSG00000141994	chr19_5322000_5322600	chr19_6613400_6614000	-0.0188	0.753	0.966	no
ENSG00000141994	chr19_5322000_5322600	chr19_6630400_6632200	0.0905	0.13	0.368	no
ENSG00000141994	chr19_5322000_5322600	chr19_6641200_6642600	-0.0244	0.683	0.966	no
ENSG00000141994	chr19_5322000_5322600	chr19_6655000_6655400	0.225	0.000138	0.00143	yes
ENSG00000141994	chr19_5322000_5322600	chr19_6660800_6663400	0.23	9.46e-05	0.00104	yes
ENSG00000141994	chr19_5322000_5322600	chr19_6721000_6722600	-0.0218	0.716	0.966	no
ENSG00000141994	chr19_5322000_5322600	chr19_6728200_6729000	0.149	0.0123	0.0562	no
ENSG00000141994	chr19_5322000_5322600	chr19_6737600_6739000	0.135	0.023	0.0928	no
ENSG00000141994	chr19_5322000_5322600	chr19_6739400_6739800	-0.0366	0.541	0.966	no
ENSG00000141994	chr19_5322000_5322600	chr19_6768200_6768600	0.101	0.0914	0.279	no
ENSG00000142002	chr19_5322000_5322600	chr19_5585400_5587000	0.0303	0.209	0.537	no
ENSG00000142002	chr19_5322000_5322600	chr19_5626600_5629600	0.0188	0.436	0.933	no
ENSG00000142002	chr19_5322000_5322600	chr19_5691800_5693200	-0.00762	0.752	0.966	no
ENSG00000142002	chr19_5322000_5322600	chr19_5695400_5695800	-0.0088	0.715	0.966	no
ENSG00000160633	chr19_5322000_5322600	chr19_5585400_5587000	0.00181	0.905	0.966	no
ENSG00000160633	chr19_5322000_5322600	chr19_5626600_5629600	0.0635	2.77e-05	0.000373	yes
ENSG00000160633	chr19_5322000_5322600	chr19_5691800_5693200	-0.0091	0.548	0.966	no
ENSG00000160633	chr19_5322000_5322600	chr19_5695400_5695800	0.0158	0.298	0.708	no
ENSG00000160633	chr19_5322000_5322600	chr19_5927200_5929400	0.0193	0.204	0.528	no
ENSG00000160633	chr19_5322000_5322600	chr19_5951800_5952600	-0.0022	0.884	0.966	no
ENSG00000160633	chr19_5322000_5322600	chr19_5968600_5969200	0.0466	0.00213	0.0135	no
ENSG00000160633	chr19_5322000_5322600	chr19_6037800_6040200	0.057	0.000167	0.00167	yes
ENSG00000160633	chr19_5322000_5322600	chr19_6203200_6204200	0.00499	0.742	0.966	no
ENSG00000160633	chr19_5322000_5322600	chr19_6257200_6259600	0.0558	0.000229	0.00216	yes
ENSG00000160633	chr19_5322000_5322600	chr19_6518600_6520400	0.0204	0.177	0.473	no
ENSG00000160633	chr19_5322000_5322600	chr19_6527200_6530200	0.0359	0.0178	0.0753	no
ENSG00000160633	chr19_5322000_5322600	chr19_6543800_6544400	0.0347	0.0221	0.0898	no
ENSG00000160633	chr19_5322000_5322600	chr19_6551600_6552400	0.0778	2.76e-07	7.48e-06	yes
ENSG00000160633	chr19_5322000_5322600	chr19_6554800_6557600	0.049	0.00123	0.00861	no
ENSG00000160633	chr19_5322000_5322600	chr19_6576000_6581400	0.0391	0.00997	0.0473	no
ENSG00000160633	chr19_5322000_5322600	chr19_6592600_6594800	0.0191	0.207	0.534	no
ENSG00000160633	chr19_5322000_5322600	chr19_6613400_6614000	0.00217	0.886	0.966	no
ENSG00000174886	chr19_5322000_5322600	chr19_5585400_5587000	-0.0152	0.776	0.966	no
ENSG00000174886	chr19_5322000_5322600	chr19_5626600_5629600	0.0982	0.0654	0.214	no
ENSG00000174886	chr19_5322000_5322600	chr19_5691800_5693200	-0.0107	0.841	0.966	no
ENSG00000174886	chr19_5322000_5322600	chr19_5695400_5695800	-0.00758	0.887	0.966	no
ENSG00000174886	chr19_5322000_5322600	chr19_5927200_5929400	0.106	0.0468	0.164	no
ENSG00000174886	chr19_5322000_5322600	chr19_5968600_5969200	-0.00758	0.887	0.966	no
ENSG00000174886	chr19_5322000_5322600	chr19_6037800_6040200	0.141	0.00801	0.0396	yes
ENSG00000174886	chr19_5322000_5322600	chr19_6203200_6204200	0.106	0.0468	0.164	no
ENSG00000174886	chr19_5322000_5322600	chr19_6257200_6259600	-0.0202	0.705	0.966	no
ENSG00000174886	chr19_5322000_5322600	chr19_6518600_6520400	-0.0132	0.805	0.966	no
ENSG00000174886	chr19_5322000_5322600	chr19_6527200_6530200	0.136	0.0105	0.0494	yes
ENSG00000174886	chr19_5322000_5322600	chr19_6543800_6544400	0.0801	0.133	0.377	no
ENSG00000174886	chr19_5322000_5322600	chr19_6551600_6552400	0.31	2.76e-09	1.37e-07	yes
ENSG00000174886	chr19_5322000_5322600	chr19_6554800_6557600	0.155	0.00353	0.0204	yes
ENSG00000174886	chr19_5322000_5322600	chr19_6576000_6581400	0.147	0.00556	0.0295	yes
ENSG00000174886	chr19_5322000_5322600	chr19_6592600_6594800	0.102	0.0546	0.185	no
ENSG00000174886	chr19_5322000_5322600	chr19_6613400_6614000	-0.017	0.75	0.966	no
ENSG00000174886	chr19_5322000_5322600	chr19_6630400_6632200	-0.023	0.667	0.966	no
ENSG00000174886	chr19_5322000_5322600	chr19_6641200_6642600	0.164	0.00195	0.0126	yes
ENSG00000174886	chr19_5322000_5322600	chr19_6655000_6655400	0.43	2.78e-17	7.7e-15	yes
ENSG00000174886	chr19_5322000_5322600	chr19_6660800_6663400	0.272	2.04e-07	5.78e-06	yes
ENSG00000174886	chr19_5322000_5322600	chr19_6721000_6722600	0.138	0.00918	0.0442	yes
ENSG00000174886	chr19_5322000_5322600	chr19_6728200_6729000	-0.0107	0.841	0.966	no
ENSG00000174886	chr19_5322000_5322600	chr19_6737600_6739000	0.15	0.00475	0.026	yes
ENSG00000174886	chr19_5322000_5322600	chr19_6739400_6739800	0.0561	0.293	0.7	no
ENSG00000174886	chr19_5322000_5322600	chr19_6768200_6768600	-0.0202	0.705	0.966	no
ENSG00000174886	chr19_5322000_5322600	chr19_6803200_6803600	-0.0255	0.633	0.966	no
ENSG00000174898	chr19_5322000_5322600	chr19_5585400_5587000	-0.0114	0.888	0.966	no
ENSG00000174898	chr19_5322000_5322600	chr19_5626600_5629600	0.272	0.000632	0.00501	yes
ENSG00000174898	chr19_5322000_5322600	chr19_5695400_5695800	-0.0114	0.888	0.966	no
ENSG00000174898	chr19_5322000_5322600	chr19_5968600_5969200	-0.0114	0.888	0.966	no
ENSG00000174898	chr19_5322000_5322600	chr19_6037800_6040200	-0.023	0.777	0.966	no
ENSG00000174898	chr19_5322000_5322600	chr19_6203200_6204200	-0.0258	0.751	0.966	no
ENSG00000174898	chr19_5322000_5322600	chr19_6257200_6259600	-0.0199	0.807	0.966	no
ENSG00000174898	chr19_5322000_5322600	chr19_6518600_6520400	-0.0162	0.842	0.966	no
ENSG00000174898	chr19_5322000_5322600	chr19_6527200_6530200	0.31	9.34e-05	0.00103	yes
ENSG00000174898	chr19_5322000_5322600	chr19_6543800_6544400	-0.0258	0.751	0.966	no
ENSG00000174898	chr19_5322000_5322600	chr19_6551600_6552400	0.344	1.24e-05	0.00019	yes
ENSG00000174898	chr19_5322000_5322600	chr19_6576000_6581400	0.326	3.74e-05	0.000481	yes
ENSG00000174898	chr19_5322000_5322600	chr19_6592600_6594800	0.326	3.74e-05	0.000481	yes
ENSG00000174898	chr19_5322000_5322600	chr19_6613400_6614000	-0.0162	0.842	0.966	no
ENSG00000174898	chr19_5322000_5322600	chr19_6630400_6632200	-0.0162	0.842	0.966	no
ENSG00000174898	chr19_5322000_5322600	chr19_6641200_6642600	0.239	0.0028	0.0169	yes
ENSG00000174898	chr19_5322000_5322600	chr19_6660800_6663400	0.239	0.0028	0.0169	yes
ENSG00000174917	chr19_5322000_5322600	chr19_5585400_5587000	-0.0134	0.829	0.966	no
ENSG00000174917	chr19_5322000_5322600	chr19_5626600_5629600	-0.0122	0.844	0.966	no
ENSG00000174917	chr19_5322000_5322600	chr19_5691800_5693200	-0.00543	0.93	0.966	no
ENSG00000174917	chr19_5322000_5322600	chr19_5927200_5929400	-0.00769	0.901	0.966	no
ENSG00000174917	chr19_5322000_5322600	chr19_6037800_6040200	0.191	0.00195	0.0126	yes
ENSG00000174917	chr19_5322000_5322600	chr19_6203200_6204200	-0.00944	0.879	0.966	no
ENSG00000174917	chr19_5322000_5322600	chr19_6257200_6259600	-0.00944	0.879	0.966	no
ENSG00000174917	chr19_5322000_5322600	chr19_6518600_6520400	-0.0109	0.86	0.966	no
ENSG00000174917	chr19_5322000_5322600	chr19_6527200_6530200	-0.0259	0.677	0.966	no
ENSG00000174917	chr19_5322000_5322600	chr19_6543800_6544400	0.308	3.57e-07	9.31e-06	yes
ENSG00000174917	chr19_5322000_5322600	chr19_6551600_6552400	0.224	0.000253	0.00235	yes
ENSG00000174917	chr19_5322000_5322600	chr19_6554800_6557600	-0.0109	0.86	0.966	no
ENSG00000174917	chr19_5322000_5322600	chr19_6576000_6581400	-0.0224	0.719	0.966	no
ENSG00000174917	chr19_5322000_5322600	chr19_6592600_6594800	-0.0192	0.757	0.966	no
ENSG00000174917	chr19_5322000_5322600	chr19_6613400_6614000	-0.0134	0.829	0.966	no
ENSG00000174917	chr19_5322000_5322600	chr19_6630400_6632200	-0.00543	0.93	0.966	no
ENSG00000174917	chr19_5322000_5322600	chr19_6641200_6642600	-0.0165	0.79	0.966	no
ENSG00000174917	chr19_5322000_5322600	chr19_6660800_6663400	0.224	0.000253	0.00235	yes
ENSG00000185361	chr19_5322000_5322600	chr19_5585400_5587000	0.182	0.00035	0.00308	yes
ENSG00000185361	chr19_5322000_5322600	chr19_5626600_5629600	0.182	0.00035	0.00308	yes
ENSG00000196365	chr19_5322000_5322600	chr19_5585400_5587000	0.0671	0.013	0.0584	no
ENSG00000196365	chr19_5322000_5322600	chr19_5626600_5629600	0.0804	0.00288	0.0173	yes
ENSG00000196365	chr19_5322000_5322600	chr19_5691800_5693200	-0.00723	0.789	0.966	no
ENSG00000196365	chr19_5322000_5322600	chr19_5695400_5695800	-0.00836	0.757	0.966	no
ENSG00000196365	chr19_5322000_5322600	chr19_5927200_5929400	0.0282	0.297	0.707	no
ENSG00000196365	chr19_5322000_5322600	chr19_5951800_5952600	-0.00417	0.877	0.966	no
ENSG00000196365	chr19_5322000_5322600	chr19_5968600_5969200	-0.0111	0.682	0.966	no
ENSG00000196365	chr19_5322000_5322600	chr19_6037800_6040200	0.112	3.47e-05	0.000451	yes
ENSG00000196365	chr19_5322000_5322600	chr19_6203200_6204200	0.0129	0.634	0.966	no
ENSG00000196365	chr19_5322000_5322600	chr19_6257200_6259600	0.023	0.394	0.873	no
ENSG00000196365	chr19_5322000_5322600	chr19_6518600_6520400	0.0618	0.0221	0.0897	no
ENSG00000196365	chr19_5322000_5322600	chr19_6527200_6530200	0.0421	0.119	0.344	no
ENSG00000196365	chr19_5322000_5322600	chr19_6543800_6544400	0.0529	0.0502	0.173	no
ENSG00000196365	chr19_5322000_5322600	chr19_6551600_6552400	0.113	2.86e-05	0.000384	yes
ENSG00000196365	chr19_5322000_5322600	chr19_6554800_6557600	0.0732	0.00669	0.0343	yes
ENSG00000196365	chr19_5322000_5322600	chr19_6576000_6581400	0.0384	0.155	0.425	no
ENSG00000196365	chr19_5322000_5322600	chr19_6592600_6594800	0.0455	0.0922	0.281	no
ENSG00000196365	chr19_5322000_5322600	chr19_6613400_6614000	0.0473	0.0801	0.251	no
ENSG00000196365	chr19_5322000_5322600	chr19_6630400_6632200	0.0594	0.0278	0.108	no
ENSG00000196365	chr19_5322000_5322600	chr19_6641200_6642600	-0.0239	0.377	0.845	no
ENSG00000196365	chr19_5322000_5322600	chr19_6655000_6655400	0.107	7.06e-05	0.000817	yes
ENSG00000196365	chr19_5322000_5322600	chr19_6660800_6663400	0.0863	0.00137	0.00944	yes
ENSG00000205784	chr19_5322000_5322600	chr19_5585400_5587000	0.065	0.255	0.629	no
ENSG00000205784	chr19_5322000_5322600	chr19_5626600_5629600	0.0775	0.175	0.467	no
ENSG00000205784	chr19_5322000_5322600	chr19_5691800_5693200	-0.0247	0.666	0.966	no
ENSG00000205784	chr19_5322000_5322600	chr19_5695400_5695800	-0.0142	0.804	0.966	no
ENSG00000022556	chr19_54693600_54694800	chr19_55029600_55030200	0.0064	0.937	0.966	no
ENSG00000022556	chr19_54693600_54694800	chr19_55032000_55033800	0.207	0.00922	0.0444	yes
ENSG00000022556	chr19_54693600_54694800	chr19_55063000_55063400	0.113	0.16	0.435	no
ENSG00000022556	chr19_54693600_54694800	chr19_55117600_55119800	0.119	0.138	0.388	no
ENSG00000022556	chr19_54693600_54694800	chr19_55123600_55124800	-0.0539	0.502	0.966	no
ENSG00000022556	chr19_54693600_54694800	chr19_55138200_55142400	0.0064	0.937	0.966	no
ENSG00000022556	chr19_54693600_54694800	chr19_55172200_55173000	0.153	0.0561	0.189	no
ENSG00000022556	chr19_54693600_54694800	chr19_55173400_55173800	0.169	0.0347	0.129	no
ENSG00000022556	chr19_54693600_54694800	chr19_55469400_55471600	0.0344	0.669	0.966	no
ENSG00000022556	chr19_54693600_54694800	chr19_55762200_55764200	0.0064	0.937	0.966	no
ENSG00000022556	chr19_54693600_54694800	chr19_55787400_55788000	0.153	0.0565	0.19	no
ENSG00000022556	chr19_54693600_54694800	chr19_55898600_55900800	0.119	0.138	0.388	no
ENSG00000022556	chr19_54693600_54694800	chr19_55919400_55919800	0.203	0.0107	0.0499	yes
ENSG00000022556	chr19_54693600_54694800	chr19_56015000_56015600	0.275	5e-04	0.00413	yes
ENSG00000022556	chr19_54693600_54694800	chr19_56368600_56369400	0.153	0.0561	0.189	no
ENSG00000088038	chr19_54693600_54694800	chr19_54711400_54712000	0.0512	0.0865	0.267	no
ENSG00000088038	chr19_54693600_54694800	chr19_55029600_55030200	0.0965	0.0012	0.00848	yes
ENSG00000088038	chr19_54693600_54694800	chr19_55032000_55033800	0.0944	0.00154	0.0104	yes
ENSG00000088038	chr19_54693600_54694800	chr19_55063000_55063400	0.185	4.59e-10	2.82e-08	yes
ENSG00000088038	chr19_54693600_54694800	chr19_55117600_55119800	0.0943	0.00155	0.0104	yes
ENSG00000088038	chr19_54693600_54694800	chr19_55123600_55124800	0.0906	0.00237	0.0147	yes
ENSG00000088038	chr19_54693600_54694800	chr19_55138200_55142400	0.097	0.00114	0.00813	yes
ENSG00000088038	chr19_54693600_54694800	chr19_55172200_55173000	0.0599	0.0448	0.158	no
ENSG00000088038	chr19_54693600_54694800	chr19_55173400_55173800	0.0775	0.00937	0.045	yes
ENSG00000088038	chr19_54693600_54694800	chr19_55469400_55471600	0.0689	0.0209	0.0857	no
ENSG00000104970	chr19_54693600_54694800	chr19_54711400_54712000	-0.0522	0.562	0.966	no
ENSG00000104970	chr19_54693600_54694800	chr19_55029600_55030200	0.153	0.0866	0.267	no
ENSG00000104970	chr19_54693600_54694800	chr19_55032000_55033800	0.153	0.0866	0.267	no
ENSG00000104970	chr19_54693600_54694800	chr19_55063000_55063400	0.268	0.00244	0.0151	yes
ENSG00000104970	chr19_54693600_54694800	chr19_55117600_55119800	0.0285	0.752	0.966	no
ENSG00000104970	chr19_54693600_54694800	chr19_55123600_55124800	-0.0522	0.562	0.966	no
ENSG00000104970	chr19_54693600_54694800	chr19_55172200_55173000	0.0285	0.752	0.966	no
ENSG00000104970	chr19_54693600_54694800	chr19_55173400_55173800	0.153	0.0866	0.267	no
ENSG00000104970	chr19_54693600_54694800	chr19_55469400_55471600	0.0177	0.844	0.966	no
ENSG00000104970	chr19_54693600_54694800	chr19_55762200_55764200	0.0718	0.424	0.918	no
ENSG00000104970	chr19_54693600_54694800	chr19_55787400_55788000	0.0285	0.752	0.966	no
ENSG00000104970	chr19_54693600_54694800	chr19_55919400_55919800	0.123	0.169	0.454	no
ENSG00000104970	chr19_54693600_54694800	chr19_56015000_56015600	-0.0252	0.779	0.966	no
ENSG00000104972	chr19_54693600_54694800	chr19_54711400_54712000	0.0805	7.08e-06	0.000119	yes
ENSG00000104972	chr19_54693600_54694800	chr19_55029600_55030200	0.0654	0.000269	0.00247	yes
ENSG00000104972	chr19_54693600_54694800	chr19_55032000_55033800	0.0548	0.00224	0.0141	yes
ENSG00000104972	chr19_54693600_54694800	chr19_55063000_55063400	0.0944	1.38e-07	4.11e-06	yes
ENSG00000104972	chr19_54693600_54694800	chr19_55117600_55119800	0.0785	1.2e-05	0.000186	yes
ENSG00000104972	chr19_54693600_54694800	chr19_55123600_55124800	0.0408	0.0232	0.0932	no
ENSG00000104972	chr19_54693600_54694800	chr19_55138200_55142400	0.0532	0.00302	0.018	yes
ENSG00000104972	chr19_54693600_54694800	chr19_55172200_55173000	0.0591	0.000987	0.00722	yes
ENSG00000104972	chr19_54693600_54694800	chr19_55173400_55173800	0.0401	0.0253	0.1	no
ENSG00000104972	chr19_54693600_54694800	chr19_55469400_55471600	0.101	1.49e-08	6e-07	yes
ENSG00000104972	chr19_54693600_54694800	chr19_55762200_55764200	0.0569	0.00152	0.0103	yes
ENSG00000104972	chr19_54693600_54694800	chr19_55787400_55788000	0.0731	4.56e-05	0.000567	yes
ENSG00000104972	chr19_54693600_54694800	chr19_55898600_55900800	0.0266	0.139	0.389	no
ENSG00000104972	chr19_54693600_54694800	chr19_55919400_55919800	0.15	5.21e-17	1.37e-14	yes
ENSG00000104972	chr19_54693600_54694800	chr19_56015000_56015600	0.0708	7.85e-05	0.000892	yes
ENSG00000105617	chr19_54693600_54694800	chr19_54711400_54712000	0.108	0.13	0.37	no
