## Supplementary Data 2 for "Widespread enhancer co-activity identified by multimodal single cell analysis": supplementary_data_2.tsv (part 176 of 272)

gene	enh1	enh2	corr	pval	fdr	significant
ENSG00000105617	chr19_54693600_54694800	chr19_55029600_55030200	0.0565	0.43	0.926	no
ENSG00000105617	chr19_54693600_54694800	chr19_55032000_55033800	-0.014	0.845	0.966	no
ENSG00000105617	chr19_54693600_54694800	chr19_55063000_55063400	0.206	0.00374	0.0214	yes
ENSG00000105617	chr19_54693600_54694800	chr19_55117600_55119800	0.0649	0.365	0.825	no
ENSG00000105617	chr19_54693600_54694800	chr19_55123600_55124800	0.102	0.156	0.426	no
ENSG00000105617	chr19_54693600_54694800	chr19_55138200_55142400	0.111	0.122	0.351	no
ENSG00000105617	chr19_54693600_54694800	chr19_55172200_55173000	0.102	0.156	0.426	no
ENSG00000105617	chr19_54693600_54694800	chr19_55173400_55173800	0.0457	0.524	0.966	no
ENSG00000105617	chr19_54693600_54694800	chr19_55469400_55471600	0.115	0.108	0.319	no
ENSG00000105618	chr19_54693600_54694800	chr19_54711400_54712000	0.103	0.00751	0.0376	yes
ENSG00000105618	chr19_54693600_54694800	chr19_55029600_55030200	0.0749	0.0531	0.181	no
ENSG00000105618	chr19_54693600_54694800	chr19_55032000_55033800	0.0396	0.306	0.724	no
ENSG00000105618	chr19_54693600_54694800	chr19_55063000_55063400	0.118	0.0022	0.0139	yes
ENSG00000105618	chr19_54693600_54694800	chr19_55117600_55119800	0.059	0.128	0.364	no
ENSG00000105618	chr19_54693600_54694800	chr19_55123600_55124800	0.0607	0.117	0.339	no
ENSG00000105618	chr19_54693600_54694800	chr19_55138200_55142400	0.123	0.00143	0.00979	yes
ENSG00000105618	chr19_54693600_54694800	chr19_55172200_55173000	-0.0294	0.448	0.95	no
ENSG00000105618	chr19_54693600_54694800	chr19_55173400_55173800	0.107	0.00585	0.0307	yes
ENSG00000105618	chr19_54693600_54694800	chr19_55469400_55471600	0.117	0.00255	0.0156	yes
ENSG00000105619	chr19_54693600_54694800	chr19_54711400_54712000	0.111	0.0332	0.124	no
ENSG00000105619	chr19_54693600_54694800	chr19_55029600_55030200	0.0465	0.372	0.837	no
ENSG00000105619	chr19_54693600_54694800	chr19_55032000_55033800	0.147	0.00454	0.025	yes
ENSG00000105619	chr19_54693600_54694800	chr19_55063000_55063400	-0.0364	0.484	0.966	no
ENSG00000105619	chr19_54693600_54694800	chr19_55117600_55119800	-0.0352	0.5	0.966	no
ENSG00000105619	chr19_54693600_54694800	chr19_55123600_55124800	0.0801	0.124	0.355	no
ENSG00000105619	chr19_54693600_54694800	chr19_55138200_55142400	0.0801	0.124	0.355	no
ENSG00000105619	chr19_54693600_54694800	chr19_55172200_55173000	0.0265	0.611	0.966	no
ENSG00000105619	chr19_54693600_54694800	chr19_55469400_55471600	0.162	0.00176	0.0116	yes
ENSG00000125503	chr19_54693600_54694800	chr19_54711400_54712000	0.0714	0.0447	0.158	no
ENSG00000125503	chr19_54693600_54694800	chr19_55029600_55030200	0.111	0.00178	0.0117	yes
ENSG00000125503	chr19_54693600_54694800	chr19_55032000_55033800	0.147	3.15e-05	0.000416	yes
ENSG00000125503	chr19_54693600_54694800	chr19_55063000_55063400	0.106	0.00288	0.0173	yes
ENSG00000125503	chr19_54693600_54694800	chr19_55117600_55119800	0.0896	0.0117	0.0539	no
ENSG00000125503	chr19_54693600_54694800	chr19_55123600_55124800	0.0516	0.147	0.408	no
ENSG00000125503	chr19_54693600_54694800	chr19_55138200_55142400	0.0901	0.0112	0.052	no
ENSG00000125503	chr19_54693600_54694800	chr19_55172200_55173000	0.097	0.00635	0.0329	yes
ENSG00000125503	chr19_54693600_54694800	chr19_55173400_55173800	0.097	0.00635	0.0329	yes
ENSG00000125503	chr19_54693600_54694800	chr19_55469400_55471600	0.0906	0.0108	0.0505	no
ENSG00000125503	chr19_54693600_54694800	chr19_55762200_55764200	0.0529	0.137	0.385	no
ENSG00000125503	chr19_54693600_54694800	chr19_55787400_55788000	0.0924	0.00929	0.0447	yes
ENSG00000125503	chr19_54693600_54694800	chr19_55898600_55900800	0.00614	0.863	0.966	no
ENSG00000125503	chr19_54693600_54694800	chr19_55919400_55919800	0.123	0.000527	0.00431	yes
ENSG00000125503	chr19_54693600_54694800	chr19_56015000_56015600	0.0705	0.0474	0.165	no
ENSG00000125503	chr19_54693600_54694800	chr19_56368600_56369400	0.115	0.00116	0.00823	yes
ENSG00000125503	chr19_54693600_54694800	chr19_56622000_56622800	0.0889	0.0124	0.0563	no
ENSG00000125505	chr19_54693600_54694800	chr19_54711400_54712000	0.0952	0.0805	0.252	no
ENSG00000125505	chr19_54693600_54694800	chr19_55029600_55030200	0.167	0.00212	0.0135	yes
ENSG00000125505	chr19_54693600_54694800	chr19_55032000_55033800	0.188	0.000514	0.00422	yes
ENSG00000125505	chr19_54693600_54694800	chr19_55063000_55063400	0.102	0.06	0.2	no
ENSG00000125505	chr19_54693600_54694800	chr19_55117600_55119800	0.0722	0.185	0.489	no
ENSG00000125505	chr19_54693600_54694800	chr19_55123600_55124800	-0.0338	0.536	0.966	no
ENSG00000125505	chr19_54693600_54694800	chr19_55138200_55142400	0.0878	0.107	0.317	no
ENSG00000125505	chr19_54693600_54694800	chr19_55172200_55173000	0.0333	0.541	0.966	no
ENSG00000125505	chr19_54693600_54694800	chr19_55173400_55173800	0.0382	0.484	0.966	no
ENSG00000125505	chr19_54693600_54694800	chr19_55469400_55471600	0.0819	0.133	0.376	no
ENSG00000130844	chr19_54693600_54694800	chr19_54711400_54712000	0.0797	0.0381	0.139	no
ENSG00000160439	chr19_54693600_54694800	chr19_54711400_54712000	0.11	0.0143	0.0634	no
ENSG00000160439	chr19_54693600_54694800	chr19_55029600_55030200	0.078	0.0844	0.262	no
ENSG00000160439	chr19_54693600_54694800	chr19_55032000_55033800	0.0351	0.437	0.936	no
ENSG00000160439	chr19_54693600_54694800	chr19_55063000_55063400	0.107	0.0172	0.0733	no
ENSG00000160439	chr19_54693600_54694800	chr19_55117600_55119800	0.0421	0.352	0.804	no
ENSG00000160439	chr19_54693600_54694800	chr19_55123600_55124800	0.157	0.000493	0.00408	yes
ENSG00000160439	chr19_54693600_54694800	chr19_55138200_55142400	0.0677	0.134	0.378	no
ENSG00000160439	chr19_54693600_54694800	chr19_55172200_55173000	0.0905	0.0449	0.159	no
ENSG00000160439	chr19_54693600_54694800	chr19_55173400_55173800	0.0698	0.123	0.352	no
ENSG00000160439	chr19_54693600_54694800	chr19_55469400_55471600	0.177	8.21e-05	0.000926	yes
ENSG00000160439	chr19_54693600_54694800	chr19_55762200_55764200	0.078	0.0844	0.262	no
ENSG00000160439	chr19_54693600_54694800	chr19_55787400_55788000	0.133	0.00323	0.019	yes
ENSG00000160439	chr19_54693600_54694800	chr19_55898600_55900800	-0.0292	0.518	0.966	no
ENSG00000160439	chr19_54693600_54694800	chr19_55919400_55919800	0.25	2e-08	7.74e-07	yes
ENSG00000160439	chr19_54693600_54694800	chr19_56015000_56015600	0.0972	0.0313	0.119	no
ENSG00000160439	chr19_54693600_54694800	chr19_56368600_56369400	0.0528	0.243	0.604	no
ENSG00000167614	chr19_54693600_54694800	chr19_54711400_54712000	0.11	0.268	0.653	no
ENSG00000167614	chr19_54693600_54694800	chr19_55029600_55030200	0.11	0.268	0.653	no
ENSG00000167614	chr19_54693600_54694800	chr19_55063000_55063400	0.029	0.77	0.966	no
ENSG00000167614	chr19_54693600_54694800	chr19_55117600_55119800	0.16	0.105	0.311	no
ENSG00000167614	chr19_54693600_54694800	chr19_55138200_55142400	0.166	0.0914	0.279	no
ENSG00000167614	chr19_54693600_54694800	chr19_55172200_55173000	0.16	0.105	0.311	no
ENSG00000167614	chr19_54693600_54694800	chr19_55173400_55173800	0.166	0.0914	0.279	no
ENSG00000167614	chr19_54693600_54694800	chr19_55469400_55471600	0.076	0.443	0.944	no
ENSG00000167614	chr19_54693600_54694800	chr19_55762200_55764200	-0.0829	0.403	0.885	no
ENSG00000167614	chr19_54693600_54694800	chr19_55787400_55788000	0.323	0.000829	0.00625	yes
ENSG00000167614	chr19_54693600_54694800	chr19_55919400_55919800	0.153	0.121	0.349	no
ENSG00000167615	chr19_54693600_54694800	chr19_54711400_54712000	0.0452	0.0837	0.26	no
ENSG00000167615	chr19_54693600_54694800	chr19_55029600_55030200	0.035	0.181	0.479	no
ENSG00000167615	chr19_54693600_54694800	chr19_55032000_55033800	0.0864	0.000942	0.00695	yes
ENSG00000167615	chr19_54693600_54694800	chr19_55063000_55063400	0.0875	0.000806	0.00611	yes
ENSG00000167615	chr19_54693600_54694800	chr19_55117600_55119800	0.106	5.15e-05	0.000628	yes
ENSG00000167615	chr19_54693600_54694800	chr19_55123600_55124800	-0.00705	0.788	0.966	no
ENSG00000167615	chr19_54693600_54694800	chr19_55138200_55142400	0.0777	0.00295	0.0176	yes
ENSG00000167615	chr19_54693600_54694800	chr19_55172200_55173000	0.037	0.157	0.429	no
ENSG00000167615	chr19_54693600_54694800	chr19_55173400_55173800	0.0363	0.165	0.446	no
ENSG00000167615	chr19_54693600_54694800	chr19_55469400_55471600	0.138	1.23e-07	3.73e-06	yes
ENSG00000167615	chr19_54693600_54694800	chr19_55762200_55764200	0.0427	0.103	0.307	no
ENSG00000167615	chr19_54693600_54694800	chr19_55787400_55788000	0.107	4.25e-05	0.000534	yes
ENSG00000167615	chr19_54693600_54694800	chr19_55898600_55900800	0.0549	0.0358	0.132	no
ENSG00000167615	chr19_54693600_54694800	chr19_55919400_55919800	0.147	1.65e-08	6.55e-07	yes
ENSG00000167634	chr19_54693600_54694800	chr19_55029600_55030200	0.111	0.216	0.552	no
ENSG00000167634	chr19_54693600_54694800	chr19_55032000_55033800	-0.0192	0.83	0.966	no
ENSG00000167634	chr19_54693600_54694800	chr19_55063000_55063400	0.0392	0.661	0.966	no
ENSG00000167634	chr19_54693600_54694800	chr19_55117600_55119800	0.0855	0.339	0.782	no
ENSG00000167634	chr19_54693600_54694800	chr19_55138200_55142400	-0.0718	0.423	0.915	no
ENSG00000167634	chr19_54693600_54694800	chr19_55172200_55173000	0.193	0.0297	0.114	no
ENSG00000167634	chr19_54693600_54694800	chr19_55173400_55173800	0.111	0.216	0.552	no
ENSG00000167634	chr19_54693600_54694800	chr19_55469400_55471600	0.28	0.00144	0.00981	yes
ENSG00000167634	chr19_54693600_54694800	chr19_55762200_55764200	-0.0718	0.423	0.915	no
ENSG00000167634	chr19_54693600_54694800	chr19_55787400_55788000	0.168	0.0585	0.196	no
ENSG00000167634	chr19_54693600_54694800	chr19_55919400_55919800	0.181	0.0419	0.15	no
ENSG00000167634	chr19_54693600_54694800	chr19_56015000_56015600	0.154	0.0833	0.259	no
ENSG00000167634	chr19_54693600_54694800	chr19_56368600_56369400	0.111	0.216	0.552	no
ENSG00000170889	chr19_54693600_54694800	chr19_54711400_54712000	0.0767	0.000195	0.00189	yes
ENSG00000170889	chr19_54693600_54694800	chr19_55029600_55030200	0.0884	1.73e-05	0.000252	yes
ENSG00000170889	chr19_54693600_54694800	chr19_55032000_55033800	0.0652	0.00155	0.0104	yes
ENSG00000170889	chr19_54693600_54694800	chr19_55063000_55063400	0.0863	2.73e-05	0.000369	yes
ENSG00000170889	chr19_54693600_54694800	chr19_55117600_55119800	0.0578	0.00499	0.027	yes
ENSG00000170889	chr19_54693600_54694800	chr19_55123600_55124800	0.0527	0.0104	0.049	yes
ENSG00000170889	chr19_54693600_54694800	chr19_55138200_55142400	0.0604	0.00332	0.0194	yes
ENSG00000170889	chr19_54693600_54694800	chr19_55172200_55173000	0.0908	1.01e-05	0.000159	yes
ENSG00000170889	chr19_54693600_54694800	chr19_55173400_55173800	0.046	0.0257	0.101	no
ENSG00000170889	chr19_54693600_54694800	chr19_55469400_55471600	0.101	8.53e-07	1.96e-05	yes
ENSG00000170892	chr19_54693600_54694800	chr19_55029600_55030200	0.122	0.176	0.469	no
ENSG00000170892	chr19_54693600_54694800	chr19_55032000_55033800	0.122	0.176	0.469	no
ENSG00000170892	chr19_54693600_54694800	chr19_55063000_55063400	0.103	0.252	0.622	no
ENSG00000170892	chr19_54693600_54694800	chr19_55117600_55119800	0.0696	0.441	0.94	no
ENSG00000170892	chr19_54693600_54694800	chr19_55172200_55173000	-0.0662	0.463	0.966	no
ENSG00000170892	chr19_54693600_54694800	chr19_55469400_55471600	0.148	0.0997	0.299	no
ENSG00000170906	chr19_54693600_54694800	chr19_54711400_54712000	0.0851	0.0411	0.148	no
ENSG00000170906	chr19_54693600_54694800	chr19_55029600_55030200	0.0685	0.1	0.301	no
ENSG00000170906	chr19_54693600_54694800	chr19_55032000_55033800	0.0193	0.644	0.966	no
ENSG00000170906	chr19_54693600_54694800	chr19_55063000_55063400	0.0337	0.419	0.91	no
ENSG00000170906	chr19_54693600_54694800	chr19_55117600_55119800	0.141	0.000692	0.00539	yes
ENSG00000170906	chr19_54693600_54694800	chr19_55123600_55124800	0.0599	0.151	0.415	no
ENSG00000170906	chr19_54693600_54694800	chr19_55138200_55142400	0.089	0.0325	0.122	no
ENSG00000170906	chr19_54693600_54694800	chr19_55172200_55173000	0.0685	0.1	0.301	no
ENSG00000170906	chr19_54693600_54694800	chr19_55173400_55173800	-0.0391	0.349	0.799	no
ENSG00000170906	chr19_54693600_54694800	chr19_55469400_55471600	0.0592	0.156	0.426	no
ENSG00000196417	chr19_54693600_54694800	chr19_54711400_54712000	0.0691	0.0644	0.211	no
ENSG00000198346	chr19_54693600_54694800	chr19_54711400_54712000	0.132	0.00251	0.0155	yes
ENSG00000203326	chr19_54693600_54694800	chr19_54711400_54712000	0.0131	0.762	0.966	no
ENSG00000213799	chr19_54693600_54694800	chr19_54711400_54712000	0.15	0.00519	0.0279	yes
ENSG00000224730	chr19_54693600_54694800	chr19_54711400_54712000	0.0154	0.775	0.966	no
ENSG00000224730	chr19_54693600_54694800	chr19_55029600_55030200	0.0981	0.0672	0.219	no
ENSG00000224730	chr19_54693600_54694800	chr19_55032000_55033800	0.101	0.0585	0.196	no
ENSG00000224730	chr19_54693600_54694800	chr19_55063000_55063400	0.158	0.00311	0.0184	yes
ENSG00000224730	chr19_54693600_54694800	chr19_55117600_55119800	0.0383	0.475	0.966	no
ENSG00000224730	chr19_54693600_54694800	chr19_55123600_55124800	0.0682	0.204	0.527	no
ENSG00000224730	chr19_54693600_54694800	chr19_55138200_55142400	0.11	0.0405	0.146	no
ENSG00000224730	chr19_54693600_54694800	chr19_55172200_55173000	0.123	0.0219	0.089	no
ENSG00000224730	chr19_54693600_54694800	chr19_55173400_55173800	0.0981	0.0672	0.219	no
ENSG00000224730	chr19_54693600_54694800	chr19_55469400_55471600	0.105	0.0507	0.175	no
ENSG00000224730	chr19_54693600_54694800	chr19_55762200_55764200	0.0019	0.972	0.976	no
ENSG00000224730	chr19_54693600_54694800	chr19_55787400_55788000	0.121	0.0244	0.0971	no
ENSG00000224730	chr19_54693600_54694800	chr19_55919400_55919800	0.219	3.63e-05	0.000469	yes
ENSG00000224730	chr19_54693600_54694800	chr19_56015000_56015600	0.0711	0.185	0.489	no
ENSG00000088038	chr19_54711400_54712000	chr19_55029600_55030200	0.0688	0.0211	0.0865	no
ENSG00000088038	chr19_54711400_54712000	chr19_55032000_55033800	0.0328	0.272	0.662	no
ENSG00000088038	chr19_54711400_54712000	chr19_55063000_55063400	0.0164	0.582	0.966	no
ENSG00000088038	chr19_54711400_54712000	chr19_55117600_55119800	0.0962	0.00125	0.00877	yes
ENSG00000088038	chr19_54711400_54712000	chr19_55123600_55124800	0.0749	0.0121	0.0552	no
ENSG00000088038	chr19_54711400_54712000	chr19_55138200_55142400	0.0921	0.002	0.0128	yes
ENSG00000088038	chr19_54711400_54712000	chr19_55172200_55173000	0.106	0.000362	0.00317	yes
ENSG00000088038	chr19_54711400_54712000	chr19_55173400_55173800	-0.0114	0.703	0.966	no
ENSG00000088038	chr19_54711400_54712000	chr19_55469400_55471600	0.00614	0.837	0.966	no
ENSG00000104970	chr19_54711400_54712000	chr19_55029600_55030200	-0.008	0.929	0.966	no
ENSG00000104970	chr19_54711400_54712000	chr19_55032000_55033800	-0.008	0.929	0.966	no
ENSG00000104970	chr19_54711400_54712000	chr19_55063000_55063400	-0.014	0.877	0.966	no
ENSG00000104970	chr19_54711400_54712000	chr19_55117600_55119800	-0.014	0.877	0.966	no
ENSG00000104970	chr19_54711400_54712000	chr19_55123600_55124800	-0.008	0.929	0.966	no
ENSG00000104970	chr19_54711400_54712000	chr19_55172200_55173000	-0.014	0.877	0.966	no
ENSG00000104970	chr19_54711400_54712000	chr19_55173400_55173800	-0.008	0.929	0.966	no
ENSG00000104970	chr19_54711400_54712000	chr19_55469400_55471600	-0.0217	0.809	0.966	no
ENSG00000104970	chr19_54711400_54712000	chr19_55762200_55764200	-0.0114	0.9	0.966	no
ENSG00000104970	chr19_54711400_54712000	chr19_55787400_55788000	-0.014	0.877	0.966	no
ENSG00000104970	chr19_54711400_54712000	chr19_55919400_55919800	-0.0329	0.715	0.966	no
ENSG00000104970	chr19_54711400_54712000	chr19_56015000_56015600	-0.0182	0.84	0.966	no
ENSG00000104972	chr19_54711400_54712000	chr19_55029600_55030200	0.0462	0.00999	0.0474	no
ENSG00000104972	chr19_54711400_54712000	chr19_55032000_55033800	0.00584	0.745	0.966	no
ENSG00000104972	chr19_54711400_54712000	chr19_55063000_55063400	0.0152	0.397	0.877	no
ENSG00000104972	chr19_54711400_54712000	chr19_55117600_55119800	0.032	0.0744	0.237	no
ENSG00000104972	chr19_54711400_54712000	chr19_55123600_55124800	0.0265	0.139	0.39	no
ENSG00000104972	chr19_54711400_54712000	chr19_55138200_55142400	0.0348	0.0526	0.18	no
ENSG00000104972	chr19_54711400_54712000	chr19_55172200_55173000	0.0358	0.0458	0.161	no
ENSG00000104972	chr19_54711400_54712000	chr19_55173400_55173800	-0.00705	0.695	0.966	no
ENSG00000104972	chr19_54711400_54712000	chr19_55469400_55471600	0.0382	0.0332	0.124	no
ENSG00000104972	chr19_54711400_54712000	chr19_55762200_55764200	0.0168	0.35	0.8	no
ENSG00000104972	chr19_54711400_54712000	chr19_55787400_55788000	0.0307	0.0877	0.27	no
ENSG00000104972	chr19_54711400_54712000	chr19_55898600_55900800	-0.00386	0.83	0.966	no
ENSG00000104972	chr19_54711400_54712000	chr19_55919400_55919800	0.0802	7.63e-06	0.000126	yes
ENSG00000104972	chr19_54711400_54712000	chr19_56015000_56015600	0.01	0.577	0.966	no
ENSG00000105617	chr19_54711400_54712000	chr19_55029600_55030200	-0.031	0.666	0.966	no
ENSG00000105617	chr19_54711400_54712000	chr19_55032000_55033800	-0.0232	0.746	0.966	no
ENSG00000105617	chr19_54711400_54712000	chr19_55063000_55063400	0.13	0.068	0.221	no
ENSG00000105617	chr19_54711400_54712000	chr19_55117600_55119800	0.434	1.79e-10	1.23e-08	yes
ENSG00000105617	chr19_54711400_54712000	chr19_55123600_55124800	0.243	0.000565	0.00457	yes
ENSG00000105617	chr19_54711400_54712000	chr19_55138200_55142400	0.443	7.39e-11	5.6e-09	yes
ENSG00000105617	chr19_54711400_54712000	chr19_55172200_55173000	0.243	0.000565	0.00457	yes
ENSG00000105617	chr19_54711400_54712000	chr19_55173400_55173800	-0.0163	0.82	0.966	no
ENSG00000105617	chr19_54711400_54712000	chr19_55469400_55471600	-0.0411	0.566	0.966	no
ENSG00000105618	chr19_54711400_54712000	chr19_55029600_55030200	0.0669	0.0839	0.261	no
ENSG00000105618	chr19_54711400_54712000	chr19_55032000_55033800	-0.0191	0.623	0.966	no
ENSG00000105618	chr19_54711400_54712000	chr19_55063000_55063400	0.0488	0.208	0.535	no
ENSG00000105618	chr19_54711400_54712000	chr19_55117600_55119800	-0.0234	0.545	0.966	no
ENSG00000105618	chr19_54711400_54712000	chr19_55123600_55124800	-0.0122	0.752	0.966	no
ENSG00000105618	chr19_54711400_54712000	chr19_55138200_55142400	-0.0109	0.778	0.966	no
ENSG00000105618	chr19_54711400_54712000	chr19_55172200_55173000	-0.0182	0.638	0.966	no
ENSG00000105618	chr19_54711400_54712000	chr19_55173400_55173800	-0.00946	0.807	0.966	no
ENSG00000105618	chr19_54711400_54712000	chr19_55469400_55471600	0.0679	0.0795	0.25	no
ENSG00000105619	chr19_54711400_54712000	chr19_55029600_55030200	0.305	2.01e-09	1.04e-07	yes
ENSG00000105619	chr19_54711400_54712000	chr19_55032000_55033800	0.0751	0.149	0.412	no
ENSG00000105619	chr19_54711400_54712000	chr19_55063000_55063400	-0.0213	0.682	0.966	no
ENSG00000105619	chr19_54711400_54712000	chr19_55117600_55119800	-0.0277	0.595	0.966	no
ENSG00000105619	chr19_54711400_54712000	chr19_55123600_55124800	-0.00865	0.868	0.966	no
ENSG00000105619	chr19_54711400_54712000	chr19_55138200_55142400	-0.00865	0.868	0.966	no
ENSG00000105619	chr19_54711400_54712000	chr19_55172200_55173000	-0.0195	0.709	0.966	no
ENSG00000105619	chr19_54711400_54712000	chr19_55469400_55471600	0.0992	0.0564	0.19	no
ENSG00000125503	chr19_54711400_54712000	chr19_55029600_55030200	0.0305	0.392	0.869	no
ENSG00000125503	chr19_54711400_54712000	chr19_55032000_55033800	0.0581	0.103	0.306	no
ENSG00000125503	chr19_54711400_54712000	chr19_55063000_55063400	-0.0224	0.53	0.966	no
ENSG00000125503	chr19_54711400_54712000	chr19_55117600_55119800	0.0829	0.0198	0.0821	no
ENSG00000125503	chr19_54711400_54712000	chr19_55123600_55124800	-0.00798	0.823	0.966	no
ENSG00000125503	chr19_54711400_54712000	chr19_55138200_55142400	-0.0103	0.772	0.966	no
ENSG00000125503	chr19_54711400_54712000	chr19_55172200_55173000	-0.00798	0.823	0.966	no
ENSG00000125503	chr19_54711400_54712000	chr19_55173400_55173800	-0.00798	0.823	0.966	no
ENSG00000125503	chr19_54711400_54712000	chr19_55469400_55471600	0.0725	0.0415	0.149	no
ENSG00000125503	chr19_54711400_54712000	chr19_55762200_55764200	-0.0146	0.681	0.966	no
ENSG00000125503	chr19_54711400_54712000	chr19_55787400_55788000	-0.0234	0.512	0.966	no
ENSG00000125503	chr19_54711400_54712000	chr19_55898600_55900800	-0.00798	0.823	0.966	no
ENSG00000125503	chr19_54711400_54712000	chr19_55919400_55919800	0.0454	0.202	0.523	no
ENSG00000125503	chr19_54711400_54712000	chr19_56015000_56015600	-0.0238	0.503	0.966	no
ENSG00000125503	chr19_54711400_54712000	chr19_56368600_56369400	-0.0167	0.639	0.966	no
ENSG00000125503	chr19_54711400_54712000	chr19_56622000_56622800	-0.0122	0.732	0.966	no
ENSG00000125505	chr19_54711400_54712000	chr19_55029600_55030200	-0.0195	0.72	0.966	no
ENSG00000125505	chr19_54711400_54712000	chr19_55032000_55033800	-0.0211	0.698	0.966	no
ENSG00000125505	chr19_54711400_54712000	chr19_55063000_55063400	-0.0241	0.659	0.966	no
ENSG00000125505	chr19_54711400_54712000	chr19_55117600_55119800	0.0904	0.097	0.293	no
ENSG00000125505	chr19_54711400_54712000	chr19_55123600_55124800	-0.00792	0.885	0.966	no
ENSG00000125505	chr19_54711400_54712000	chr19_55138200_55142400	-0.00792	0.885	0.966	no
ENSG00000125505	chr19_54711400_54712000	chr19_55172200_55173000	-0.0178	0.744	0.966	no
ENSG00000125505	chr19_54711400_54712000	chr19_55173400_55173800	-0.0112	0.837	0.966	no
ENSG00000125505	chr19_54711400_54712000	chr19_55469400_55471600	-0.0291	0.594	0.966	no
ENSG00000160439	chr19_54711400_54712000	chr19_55029600_55030200	-0.0164	0.716	0.966	no
ENSG00000160439	chr19_54711400_54712000	chr19_55032000_55033800	-0.0145	0.749	0.966	no
ENSG00000160439	chr19_54711400_54712000	chr19_55063000_55063400	0.171	0.000135	0.0014	yes
ENSG00000160439	chr19_54711400_54712000	chr19_55117600_55119800	0.0922	0.0411	0.148	no
ENSG00000160439	chr19_54711400_54712000	chr19_55123600_55124800	0.159	0.000408	0.00349	yes
ENSG00000160439	chr19_54711400_54712000	chr19_55138200_55142400	0.159	0.000408	0.00349	yes
ENSG00000160439	chr19_54711400_54712000	chr19_55172200_55173000	0.143	0.00149	0.0101	yes
ENSG00000160439	chr19_54711400_54712000	chr19_55173400_55173800	-0.00543	0.904	0.966	no
ENSG00000160439	chr19_54711400_54712000	chr19_55469400_55471600	-0.029	0.521	0.966	no
ENSG00000160439	chr19_54711400_54712000	chr19_55762200_55764200	-0.0164	0.716	0.966	no
ENSG00000160439	chr19_54711400_54712000	chr19_55787400_55788000	-0.0221	0.626	0.966	no
ENSG00000160439	chr19_54711400_54712000	chr19_55898600_55900800	-0.00543	0.904	0.966	no
ENSG00000160439	chr19_54711400_54712000	chr19_55919400_55919800	0.102	0.0233	0.0938	no
ENSG00000160439	chr19_54711400_54712000	chr19_56015000_56015600	0.057	0.207	0.534	no
ENSG00000160439	chr19_54711400_54712000	chr19_56368600_56369400	0.214	1.71e-06	3.55e-05	yes
ENSG00000167614	chr19_54711400_54712000	chr19_55029600_55030200	-0.04	0.687	0.966	no
ENSG00000167614	chr19_54711400_54712000	chr19_55063000_55063400	-0.0345	0.728	0.966	no
ENSG00000167614	chr19_54711400_54712000	chr19_55117600_55119800	-0.0345	0.728	0.966	no
ENSG00000167614	chr19_54711400_54712000	chr19_55138200_55142400	-0.0197	0.843	0.966	no
ENSG00000167614	chr19_54711400_54712000	chr19_55172200_55173000	-0.0345	0.728	0.966	no
ENSG00000167614	chr19_54711400_54712000	chr19_55173400_55173800	-0.0197	0.843	0.966	no
ENSG00000167614	chr19_54711400_54712000	chr19_55469400_55471600	-0.0577	0.56	0.966	no
ENSG00000167614	chr19_54711400_54712000	chr19_55762200_55764200	-0.028	0.778	0.966	no
ENSG00000167614	chr19_54711400_54712000	chr19_55787400_55788000	0.13	0.189	0.496	no
ENSG00000167614	chr19_54711400_54712000	chr19_55919400_55919800	0.0938	0.344	0.79	no
ENSG00000167615	chr19_54711400_54712000	chr19_55029600_55030200	-0.0177	0.5	0.966	no
ENSG00000167615	chr19_54711400_54712000	chr19_55032000_55033800	-0.0156	0.551	0.966	no
ENSG00000167615	chr19_54711400_54712000	chr19_55063000_55063400	0.0162	0.537	0.966	no
ENSG00000167615	chr19_54711400_54712000	chr19_55117600_55119800	-0.0186	0.477	0.966	no
ENSG00000167615	chr19_54711400_54712000	chr19_55123600_55124800	-0.00662	0.8	0.966	no
ENSG00000167615	chr19_54711400_54712000	chr19_55138200_55142400	-0.00662	0.8	0.966	no
ENSG00000167615	chr19_54711400_54712000	chr19_55172200_55173000	0.0376	0.151	0.416	no
ENSG00000167615	chr19_54711400_54712000	chr19_55173400_55173800	-0.0074	0.777	0.966	no
ENSG00000167615	chr19_54711400_54712000	chr19_55469400_55471600	0.0255	0.33	0.766	no
ENSG00000167615	chr19_54711400_54712000	chr19_55762200_55764200	0.0309	0.237	0.593	no
ENSG00000167615	chr19_54711400_54712000	chr19_55787400_55788000	0.0521	0.0462	0.162	no
ENSG00000167615	chr19_54711400_54712000	chr19_55898600_55900800	-0.00468	0.858	0.966	no
ENSG00000167615	chr19_54711400_54712000	chr19_55919400_55919800	0.0482	0.0656	0.214	no
ENSG00000170889	chr19_54711400_54712000	chr19_55029600_55030200	0.0362	0.0787	0.248	no
ENSG00000170889	chr19_54711400_54712000	chr19_55032000_55033800	0.0179	0.385	0.859	no
ENSG00000170889	chr19_54711400_54712000	chr19_55063000_55063400	0.00823	0.69	0.966	no
ENSG00000170889	chr19_54711400_54712000	chr19_55117600_55119800	0.064	0.00187	0.0122	yes
ENSG00000170889	chr19_54711400_54712000	chr19_55123600_55124800	0.0467	0.0234	0.0939	no
ENSG00000170889	chr19_54711400_54712000	chr19_55138200_55142400	0.0435	0.0348	0.129	no
ENSG00000170889	chr19_54711400_54712000	chr19_55172200_55173000	0.0954	3.46e-06	6.46e-05	yes
ENSG00000170889	chr19_54711400_54712000	chr19_55173400_55173800	-0.00835	0.685	0.966	no
ENSG00000170889	chr19_54711400_54712000	chr19_55469400_55471600	0.0937	5.21e-06	9.14e-05	yes
ENSG00000170906	chr19_54711400_54712000	chr19_55029600_55030200	-0.0167	0.689	0.966	no
ENSG00000170906	chr19_54711400_54712000	chr19_55032000_55033800	-0.0124	0.766	0.966	no
ENSG00000170906	chr19_54711400_54712000	chr19_55063000_55063400	0.0618	0.138	0.388	no
ENSG00000170906	chr19_54711400_54712000	chr19_55117600_55119800	0.0737	0.0769	0.243	no
ENSG00000170906	chr19_54711400_54712000	chr19_55123600_55124800	0.131	0.00163	0.0109	yes
ENSG00000170906	chr19_54711400_54712000	chr19_55138200_55142400	0.218	1.21e-07	3.68e-06	yes
ENSG00000170906	chr19_54711400_54712000	chr19_55172200_55173000	0.198	1.72e-06	3.56e-05	yes
ENSG00000170906	chr19_54711400_54712000	chr19_55173400_55173800	-0.00783	0.851	0.966	no
ENSG00000170906	chr19_54711400_54712000	chr19_55469400_55471600	0.0862	0.0386	0.14	no
ENSG00000224730	chr19_54711400_54712000	chr19_55029600_55030200	-0.0194	0.718	0.966	no
ENSG00000224730	chr19_54711400_54712000	chr19_55032000_55033800	-0.031	0.564	0.966	no
ENSG00000224730	chr19_54711400_54712000	chr19_55063000_55063400	0.0741	0.167	0.451	no
ENSG00000224730	chr19_54711400_54712000	chr19_55117600_55119800	0.0182	0.735	0.966	no
ENSG00000224730	chr19_54711400_54712000	chr19_55123600_55124800	0.161	0.00258	0.0158	yes
ENSG00000224730	chr19_54711400_54712000	chr19_55138200_55142400	0.204	0.000128	0.00134	yes
ENSG00000224730	chr19_54711400_54712000	chr19_55172200_55173000	0.254	1.49e-06	3.16e-05	yes
ENSG00000224730	chr19_54711400_54712000	chr19_55173400_55173800	-0.0194	0.718	0.966	no
ENSG00000224730	chr19_54711400_54712000	chr19_55469400_55471600	0.056	0.297	0.707	no
ENSG00000224730	chr19_54711400_54712000	chr19_55762200_55764200	-0.0168	0.755	0.966	no
ENSG00000224730	chr19_54711400_54712000	chr19_55787400_55788000	-0.0325	0.545	0.966	no
ENSG00000224730	chr19_54711400_54712000	chr19_55919400_55919800	0.0752	0.161	0.438	no
ENSG00000224730	chr19_54711400_54712000	chr19_56015000_56015600	-0.034	0.526	0.966	no
ENSG00000022556	chr19_55029600_55030200	chr19_55032000_55033800	-0.0195	0.809	0.966	no
ENSG00000022556	chr19_55029600_55030200	chr19_55063000_55063400	-0.0253	0.753	0.966	no
ENSG00000022556	chr19_55029600_55030200	chr19_55117600_55119800	-0.0112	0.89	0.966	no
ENSG00000022556	chr19_55029600_55030200	chr19_55123600_55124800	-0.0112	0.89	0.966	no
ENSG00000022556	chr19_55029600_55030200	chr19_55138200_55142400	-0.0195	0.809	0.966	no
ENSG00000022556	chr19_55029600_55030200	chr19_55172200_55173000	0.568	8.67e-15	1.55e-12	yes
ENSG00000022556	chr19_55029600_55030200	chr19_55173400_55173800	-0.0159	0.844	0.966	no
ENSG00000022556	chr19_55029600_55030200	chr19_55469400_55471600	-0.0253	0.753	0.966	no
ENSG00000022556	chr19_55029600_55030200	chr19_55762200_55764200	-0.0195	0.809	0.966	no
ENSG00000022556	chr19_55029600_55030200	chr19_55787400_55788000	0.215	0.00689	0.0351	yes
ENSG00000022556	chr19_55029600_55030200	chr19_55898600_55900800	-0.0112	0.89	0.966	no
ENSG00000022556	chr19_55029600_55030200	chr19_55919400_55919800	-0.0563	0.483	0.966	no
ENSG00000022556	chr19_55029600_55030200	chr19_56015000_56015600	0.345	9.88e-06	0.000157	yes
ENSG00000022556	chr19_55029600_55030200	chr19_56368600_56369400	-0.0226	0.779	0.966	no
ENSG00000063241	chr19_55029600_55030200	chr19_55032000_55033800	0.0713	0.162	0.439	no
ENSG00000063241	chr19_55029600_55030200	chr19_55063000_55063400	-0.0306	0.548	0.966	no
ENSG00000063241	chr19_55029600_55030200	chr19_55117600_55119800	0.0788	0.122	0.351	no
ENSG00000063241	chr19_55029600_55030200	chr19_55123600_55124800	-0.00911	0.858	0.966	no
ENSG00000063241	chr19_55029600_55030200	chr19_55138200_55142400	-0.0158	0.757	0.966	no
ENSG00000063241	chr19_55029600_55030200	chr19_55172200_55173000	-0.0183	0.72	0.966	no
ENSG00000063241	chr19_55029600_55030200	chr19_55469400_55471600	0.0313	0.54	0.966	no
ENSG00000063241	chr19_55029600_55030200	chr19_55762200_55764200	-0.0129	0.8	0.966	no
ENSG00000063241	chr19_55029600_55030200	chr19_55787400_55788000	-0.0383	0.452	0.956	no
ENSG00000063241	chr19_55029600_55030200	chr19_55919400_55919800	-0.0323	0.527	0.966	no
ENSG00000063241	chr19_55029600_55030200	chr19_56015000_56015600	-0.0383	0.452	0.956	no
ENSG00000063241	chr19_55029600_55030200	chr19_56368600_56369400	-0.0243	0.634	0.966	no
ENSG00000088038	chr19_55029600_55030200	chr19_55032000_55033800	0.024	0.421	0.912	no
ENSG00000088038	chr19_55029600_55030200	chr19_55063000_55063400	0.00827	0.782	0.966	no
ENSG00000088038	chr19_55029600_55030200	chr19_55117600_55119800	0.00827	0.782	0.966	no
ENSG00000088038	chr19_55029600_55030200	chr19_55123600_55124800	-0.0122	0.683	0.966	no
ENSG00000088038	chr19_55029600_55030200	chr19_55138200_55142400	-0.0103	0.73	0.966	no
ENSG00000088038	chr19_55029600_55030200	chr19_55172200_55173000	0.0894	0.0027	0.0164	yes
ENSG00000088038	chr19_55029600_55030200	chr19_55173400_55173800	-0.013	0.662	0.966	no
ENSG00000088038	chr19_55029600_55030200	chr19_55469400_55471600	-0.0318	0.287	0.688	no
ENSG00000104970	chr19_55029600_55030200	chr19_55032000_55033800	-0.008	0.929	0.966	no
ENSG00000104970	chr19_55029600_55030200	chr19_55063000_55063400	-0.014	0.877	0.966	no
ENSG00000104970	chr19_55029600_55030200	chr19_55117600_55119800	-0.014	0.877	0.966	no
ENSG00000104970	chr19_55029600_55030200	chr19_55123600_55124800	-0.008	0.929	0.966	no
ENSG00000104970	chr19_55029600_55030200	chr19_55172200_55173000	-0.014	0.877	0.966	no
ENSG00000104970	chr19_55029600_55030200	chr19_55173400_55173800	-0.008	0.929	0.966	no
ENSG00000104970	chr19_55029600_55030200	chr19_55469400_55471600	-0.0217	0.809	0.966	no
ENSG00000104970	chr19_55029600_55030200	chr19_55762200_55764200	-0.0114	0.9	0.966	no
ENSG00000104970	chr19_55029600_55030200	chr19_55787400_55788000	-0.014	0.877	0.966	no
ENSG00000104970	chr19_55029600_55030200	chr19_55919400_55919800	-0.0329	0.715	0.966	no
ENSG00000104970	chr19_55029600_55030200	chr19_56015000_56015600	-0.0182	0.84	0.966	no
ENSG00000104972	chr19_55029600_55030200	chr19_55032000_55033800	0.0249	0.166	0.448	no
ENSG00000104972	chr19_55029600_55030200	chr19_55063000_55063400	-0.00359	0.842	0.966	no
ENSG00000104972	chr19_55029600_55030200	chr19_55117600_55119800	-0.00383	0.831	0.966	no
ENSG00000104972	chr19_55029600_55030200	chr19_55123600_55124800	0.0247	0.168	0.453	no
ENSG00000104972	chr19_55029600_55030200	chr19_55138200_55142400	-0.00805	0.654	0.966	no
ENSG00000104972	chr19_55029600_55030200	chr19_55172200_55173000	0.0333	0.0633	0.208	no
ENSG00000104972	chr19_55029600_55030200	chr19_55173400_55173800	-0.00735	0.682	0.966	no
ENSG00000104972	chr19_55029600_55030200	chr19_55469400_55471600	-0.0151	0.399	0.88	no
ENSG00000104972	chr19_55029600_55030200	chr19_55762200_55764200	-0.0121	0.5	0.966	no
ENSG00000104972	chr19_55029600_55030200	chr19_55787400_55788000	0.0602	0.000791	0.00602	yes
ENSG00000104972	chr19_55029600_55030200	chr19_55898600_55900800	-0.00402	0.823	0.966	no
ENSG00000104972	chr19_55029600_55030200	chr19_55919400_55919800	0.0176	0.328	0.763	no
ENSG00000104972	chr19_55029600_55030200	chr19_56015000_56015600	0.0683	0.00014	0.00145	yes
ENSG00000105063	chr19_55029600_55030200	chr19_55032000_55033800	0.0453	0.0535	0.182	no
ENSG00000105063	chr19_55029600_55030200	chr19_55063000_55063400	0.0111	0.635	0.966	no
ENSG00000105063	chr19_55029600_55030200	chr19_55117600_55119800	0.0325	0.166	0.449	no
ENSG00000105063	chr19_55029600_55030200	chr19_55123600_55124800	0.0453	0.0531	0.181	no
ENSG00000105063	chr19_55029600_55030200	chr19_55138200_55142400	-0.0107	0.648	0.966	no
ENSG00000105063	chr19_55029600_55030200	chr19_55172200_55173000	0.127	6.03e-08	2.01e-06	yes
ENSG00000105063	chr19_55029600_55030200	chr19_55173400_55173800	-0.0102	0.665	0.966	no
ENSG00000105063	chr19_55029600_55030200	chr19_55469400_55471600	0.025	0.286	0.687	no
ENSG00000105063	chr19_55029600_55030200	chr19_55762200_55764200	-0.0159	0.497	0.966	no
ENSG00000105063	chr19_55029600_55030200	chr19_55787400_55788000	0.0214	0.362	0.822	no
ENSG00000105063	chr19_55029600_55030200	chr19_55898600_55900800	-0.00756	0.747	0.966	no
ENSG00000105063	chr19_55029600_55030200	chr19_55919400_55919800	0.0244	0.298	0.71	no
ENSG00000105063	chr19_55029600_55030200	chr19_56015000_56015600	0.0883	0.000163	0.00163	yes
ENSG00000105063	chr19_55029600_55030200	chr19_56368600_56369400	0.0607	0.00965	0.046	yes
ENSG00000105063	chr19_55029600_55030200	chr19_56622000_56622800	0.042	0.0735	0.235	no
ENSG00000105063	chr19_55029600_55030200	chr19_56630000_56630400	-0.00478	0.839	0.966	no
ENSG00000105617	chr19_55029600_55030200	chr19_55032000_55033800	-0.0276	0.7	0.966	no
ENSG00000105617	chr19_55029600_55030200	chr19_55063000_55063400	0.0994	0.164	0.445	no
ENSG00000105617	chr19_55029600_55030200	chr19_55117600_55119800	-0.0276	0.7	0.966	no
ENSG00000105617	chr19_55029600_55030200	chr19_55123600_55124800	-0.0239	0.739	0.966	no
ENSG00000105617	chr19_55029600_55030200	chr19_55138200_55142400	-0.0137	0.848	0.966	no
ENSG00000105617	chr19_55029600_55030200	chr19_55172200_55173000	-0.0239	0.739	0.966	no
ENSG00000105617	chr19_55029600_55030200	chr19_55173400_55173800	-0.0194	0.786	0.966	no
ENSG00000105617	chr19_55029600_55030200	chr19_55469400_55471600	0.0658	0.359	0.815	no
ENSG00000105618	chr19_55029600_55030200	chr19_55032000_55033800	0.16	3.41e-05	0.000444	yes
ENSG00000105618	chr19_55029600_55030200	chr19_55063000_55063400	0.0567	0.143	0.399	no
ENSG00000105618	chr19_55029600_55030200	chr19_55117600_55119800	0.124	0.00135	0.00933	yes
ENSG00000105618	chr19_55029600_55030200	chr19_55123600_55124800	-0.0112	0.772	0.966	no
ENSG00000105618	chr19_55029600_55030200	chr19_55138200_55142400	-0.01	0.796	0.966	no
ENSG00000105618	chr19_55029600_55030200	chr19_55172200_55173000	-0.0167	0.666	0.966	no
ENSG00000105618	chr19_55029600_55030200	chr19_55173400_55173800	-0.00869	0.823	0.966	no
ENSG00000105618	chr19_55029600_55030200	chr19_55469400_55471600	0.0248	0.523	0.966	no
ENSG00000105619	chr19_55029600_55030200	chr19_55032000_55033800	-0.0174	0.739	0.966	no
ENSG00000105619	chr19_55029600_55030200	chr19_55063000_55063400	-0.0134	0.797	0.966	no
ENSG00000105619	chr19_55029600_55030200	chr19_55117600_55119800	-0.0174	0.739	0.966	no
ENSG00000105619	chr19_55029600_55030200	chr19_55123600_55124800	-0.00543	0.917	0.966	no
ENSG00000105619	chr19_55029600_55030200	chr19_55138200_55142400	-0.00543	0.917	0.966	no
ENSG00000105619	chr19_55029600_55030200	chr19_55172200_55173000	0.214	3.19e-05	0.000421	yes
ENSG00000105619	chr19_55029600_55030200	chr19_55469400_55471600	-0.0262	0.615	0.966	no
ENSG00000108107	chr19_55029600_55030200	chr19_55032000_55033800	0.0441	0.0285	0.11	no
ENSG00000108107	chr19_55029600_55030200	chr19_55063000_55063400	0.00253	0.9	0.966	no
ENSG00000108107	chr19_55029600_55030200	chr19_55117600_55119800	-0.0208	0.301	0.714	no
ENSG00000108107	chr19_55029600_55030200	chr19_55123600_55124800	0.077	0.000129	0.00135	yes
ENSG00000108107	chr19_55029600_55030200	chr19_55138200_55142400	0.0431	0.0323	0.122	no
ENSG00000108107	chr19_55029600_55030200	chr19_55172200_55173000	0.0553	0.00593	0.0311	yes
ENSG00000108107	chr19_55029600_55030200	chr19_55173400_55173800	-0.00847	0.674	0.966	no
ENSG00000108107	chr19_55029600_55030200	chr19_55469400_55471600	0.039	0.0526	0.18	no
ENSG00000108107	chr19_55029600_55030200	chr19_55762200_55764200	-0.0125	0.533	0.966	no
ENSG00000108107	chr19_55029600_55030200	chr19_55787400_55788000	0.0539	0.00733	0.0369	yes
ENSG00000108107	chr19_55029600_55030200	chr19_55898600_55900800	-0.00675	0.737	0.966	no
ENSG00000108107	chr19_55029600_55030200	chr19_55919400_55919800	0.0227	0.26	0.637	no
ENSG00000108107	chr19_55029600_55030200	chr19_56015000_56015600	0.0614	0.00225	0.0142	yes
ENSG00000108107	chr19_55029600_55030200	chr19_56368600_56369400	0.0576	0.00417	0.0233	yes
ENSG00000108107	chr19_55029600_55030200	chr19_56622000_56622800	-0.0102	0.611	0.966	no
ENSG00000108107	chr19_55029600_55030200	chr19_56630000_56630400	-0.00625	0.756	0.966	no
ENSG00000125503	chr19_55029600_55030200	chr19_55032000_55033800	0.0276	0.439	0.938	no
ENSG00000125503	chr19_55029600_55030200	chr19_55063000_55063400	0.00891	0.803	0.966	no
ENSG00000125503	chr19_55029600_55030200	chr19_55117600_55119800	0.0393	0.269	0.655	no
ENSG00000125503	chr19_55029600_55030200	chr19_55123600_55124800	-0.0116	0.745	0.966	no
ENSG00000125503	chr19_55029600_55030200	chr19_55138200_55142400	-0.015	0.674	0.966	no
ENSG00000125503	chr19_55029600_55030200	chr19_55172200_55173000	0.102	0.0042	0.0235	yes
ENSG00000125503	chr19_55029600_55030200	chr19_55173400_55173800	-0.0116	0.745	0.966	no
ENSG00000125503	chr19_55029600_55030200	chr19_55469400_55471600	-0.0392	0.271	0.658	no
ENSG00000125503	chr19_55029600_55030200	chr19_55762200_55764200	-0.0213	0.55	0.966	no
ENSG00000125503	chr19_55029600_55030200	chr19_55787400_55788000	0.0854	0.0162	0.0701	no
ENSG00000125503	chr19_55029600_55030200	chr19_55898600_55900800	-0.0116	0.745	0.966	no
ENSG00000125503	chr19_55029600_55030200	chr19_55919400_55919800	0.0611	0.086	0.266	no
ENSG00000125503	chr19_55029600_55030200	chr19_56015000_56015600	0.0825	0.0203	0.0839	no
ENSG00000125503	chr19_55029600_55030200	chr19_56368600_56369400	0.0305	0.392	0.869	no
ENSG00000125503	chr19_55029600_55030200	chr19_56622000_56622800	0.0566	0.112	0.328	no
ENSG00000125505	chr19_55029600_55030200	chr19_55032000_55033800	0.138	0.0112	0.052	no
ENSG00000125505	chr19_55029600_55030200	chr19_55063000_55063400	-0.0222	0.684	0.966	no
ENSG00000125505	chr19_55029600_55030200	chr19_55117600_55119800	0.102	0.062	0.205	no
ENSG00000125505	chr19_55029600_55030200	chr19_55123600_55124800	-0.00732	0.893	0.966	no
ENSG00000125505	chr19_55029600_55030200	chr19_55138200_55142400	0.405	8.67e-15	1.55e-12	yes
ENSG00000125505	chr19_55029600_55030200	chr19_55172200_55173000	-0.0165	0.763	0.966	no
ENSG00000125505	chr19_55029600_55030200	chr19_55173400_55173800	-0.0104	0.849	0.966	no
ENSG00000125505	chr19_55029600_55030200	chr19_55469400_55471600	-0.0269	0.622	0.966	no
ENSG00000133265	chr19_55029600_55030200	chr19_55032000_55033800	-0.0186	0.748	0.966	no
ENSG00000133265	chr19_55029600_55030200	chr19_55063000_55063400	-0.0204	0.725	0.966	no
ENSG00000133265	chr19_55029600_55030200	chr19_55117600_55119800	-0.0304	0.6	0.966	no
ENSG00000133265	chr19_55029600_55030200	chr19_55123600_55124800	-0.00826	0.887	0.966	no
ENSG00000133265	chr19_55029600_55030200	chr19_55138200_55142400	-0.0117	0.84	0.966	no
ENSG00000133265	chr19_55029600_55030200	chr19_55172200_55173000	0.167	0.00364	0.0209	yes
ENSG00000133265	chr19_55029600_55030200	chr19_55173400_55173800	-0.0144	0.804	0.966	no
ENSG00000133265	chr19_55029600_55030200	chr19_55469400_55471600	0.0988	0.0875	0.27	no
ENSG00000133265	chr19_55029600_55030200	chr19_55762200_55764200	-0.00826	0.887	0.966	no
ENSG00000133265	chr19_55029600_55030200	chr19_55787400_55788000	-0.0221	0.703	0.966	no
ENSG00000133265	chr19_55029600_55030200	chr19_55919400_55919800	0.143	0.0134	0.0599	no
ENSG00000133265	chr19_55029600_55030200	chr19_56015000_56015600	-0.0304	0.6	0.966	no
ENSG00000133265	chr19_55029600_55030200	chr19_56368600_56369400	0.124	0.0316	0.12	no
ENSG00000133265	chr19_55029600_55030200	chr19_56630000_56630400	-0.00826	0.887	0.966	no
ENSG00000160439	chr19_55029600_55030200	chr19_55032000_55033800	0.112	0.0133	0.0597	no
ENSG00000160439	chr19_55029600_55030200	chr19_55063000_55063400	0.0604	0.181	0.481	no
ENSG00000160439	chr19_55029600_55030200	chr19_55117600_55119800	-0.0216	0.633	0.966	no
ENSG00000160439	chr19_55029600_55030200	chr19_55123600_55124800	0.137	0.00228	0.0143	yes
ENSG00000160439	chr19_55029600_55030200	chr19_55138200_55142400	-0.0139	0.759	0.966	no
ENSG00000160439	chr19_55029600_55030200	chr19_55172200_55173000	0.123	0.00636	0.0329	yes
ENSG00000160439	chr19_55029600_55030200	chr19_55173400_55173800	-0.00617	0.891	0.966	no
ENSG00000160439	chr19_55029600_55030200	chr19_55469400_55471600	0.0336	0.457	0.962	no
ENSG00000160439	chr19_55029600_55030200	chr19_55762200_55764200	-0.0187	0.68	0.966	no
ENSG00000160439	chr19_55029600_55030200	chr19_55787400_55788000	0.0604	0.181	0.481	no
ENSG00000160439	chr19_55029600_55030200	chr19_55898600_55900800	-0.00617	0.891	0.966	no
ENSG00000160439	chr19_55029600_55030200	chr19_55919400_55919800	0.0784	0.0828	0.258	no
ENSG00000160439	chr19_55029600_55030200	chr19_56015000_56015600	0.117	0.00935	0.0449	yes
ENSG00000160439	chr19_55029600_55030200	chr19_56368600_56369400	0.0819	0.0698	0.225	no
ENSG00000167614	chr19_55029600_55030200	chr19_55063000_55063400	-0.0345	0.728	0.966	no
ENSG00000167614	chr19_55029600_55030200	chr19_55117600_55119800	-0.0345	0.728	0.966	no
ENSG00000167614	chr19_55029600_55030200	chr19_55138200_55142400	-0.0197	0.843	0.966	no
ENSG00000167614	chr19_55029600_55030200	chr19_55172200_55173000	0.264	0.00671	0.0344	yes
ENSG00000167614	chr19_55029600_55030200	chr19_55173400_55173800	-0.0197	0.843	0.966	no
ENSG00000167614	chr19_55029600_55030200	chr19_55469400_55471600	-0.0577	0.56	0.966	no
ENSG00000167614	chr19_55029600_55030200	chr19_55762200_55764200	-0.028	0.778	0.966	no
ENSG00000167614	chr19_55029600_55030200	chr19_55787400_55788000	0.13	0.189	0.496	no
ENSG00000167614	chr19_55029600_55030200	chr19_55919400_55919800	-0.0688	0.488	0.966	no
ENSG00000167615	chr19_55029600_55030200	chr19_55032000_55033800	0.0237	0.364	0.825	no
ENSG00000167615	chr19_55029600_55030200	chr19_55063000_55063400	0.0108	0.68	0.966	no
ENSG00000167615	chr19_55029600_55030200	chr19_55117600_55119800	0.0141	0.59	0.966	no
ENSG00000167615	chr19_55029600_55030200	chr19_55123600_55124800	0.0882	0.000729	0.00563	yes
ENSG00000167615	chr19_55029600_55030200	chr19_55138200_55142400	-0.00731	0.78	0.966	no
ENSG00000167615	chr19_55029600_55030200	chr19_55172200_55173000	0.078	0.00285	0.0171	yes
ENSG00000167615	chr19_55029600_55030200	chr19_55173400_55173800	-0.00818	0.755	0.966	no
ENSG00000167615	chr19_55029600_55030200	chr19_55469400_55471600	-0.00633	0.809	0.966	no
ENSG00000167615	chr19_55029600_55030200	chr19_55762200_55764200	-0.0169	0.519	0.966	no
ENSG00000167615	chr19_55029600_55030200	chr19_55787400_55788000	0.0761	0.0036	0.0207	yes
ENSG00000167615	chr19_55029600_55030200	chr19_55898600_55900800	-0.00517	0.843	0.966	no
ENSG00000167615	chr19_55029600_55030200	chr19_55919400_55919800	0.00451	0.863	0.966	no
ENSG00000167634	chr19_55029600_55030200	chr19_55032000_55033800	-0.0139	0.877	0.966	no
ENSG00000167634	chr19_55029600_55030200	chr19_55063000_55063400	-0.0161	0.858	0.966	no
ENSG00000167634	chr19_55029600_55030200	chr19_55117600_55119800	-0.018	0.841	0.966	no
ENSG00000167634	chr19_55029600_55030200	chr19_55138200_55142400	-0.00794	0.929	0.966	no
ENSG00000167634	chr19_55029600_55030200	chr19_55172200_55173000	-0.0139	0.877	0.966	no
ENSG00000167634	chr19_55029600_55030200	chr19_55173400_55173800	-0.00794	0.929	0.966	no
ENSG00000167634	chr19_55029600_55030200	chr19_55469400_55471600	-0.0246	0.784	0.966	no
ENSG00000167634	chr19_55029600_55030200	chr19_55762200_55764200	-0.00794	0.929	0.966	no
ENSG00000167634	chr19_55029600_55030200	chr19_55787400_55788000	-0.018	0.841	0.966	no
ENSG00000167634	chr19_55029600_55030200	chr19_55919400_55919800	-0.0362	0.686	0.966	no
ENSG00000167634	chr19_55029600_55030200	chr19_56015000_56015600	-0.0246	0.784	0.966	no
ENSG00000167634	chr19_55029600_55030200	chr19_56368600_56369400	-0.00794	0.929	0.966	no
ENSG00000170889	chr19_55029600_55030200	chr19_55032000_55033800	0.0173	0.401	0.883	no
ENSG00000170889	chr19_55029600_55030200	chr19_55063000_55063400	0.0328	0.111	0.326	no
ENSG00000170889	chr19_55029600_55030200	chr19_55117600_55119800	0.0208	0.314	0.737	no
ENSG00000170889	chr19_55029600_55030200	chr19_55123600_55124800	-0.00803	0.697	0.966	no
ENSG00000170889	chr19_55029600_55030200	chr19_55138200_55142400	0.0427	0.0381	0.139	no
ENSG00000170889	chr19_55029600_55030200	chr19_55172200_55173000	0.0585	0.00449	0.0248	yes
ENSG00000170889	chr19_55029600_55030200	chr19_55173400_55173800	-0.00846	0.681	0.966	no
ENSG00000170889	chr19_55029600_55030200	chr19_55469400_55471600	0.0242	0.241	0.601	no
ENSG00000170892	chr19_55029600_55030200	chr19_55032000_55033800	-0.00806	0.929	0.966	no
ENSG00000170892	chr19_55029600_55030200	chr19_55063000_55063400	-0.0141	0.876	0.966	no
ENSG00000170892	chr19_55029600_55030200	chr19_55117600_55119800	-0.0202	0.823	0.966	no
ENSG00000170892	chr19_55029600_55030200	chr19_55172200_55173000	-0.00806	0.929	0.966	no
ENSG00000170892	chr19_55029600_55030200	chr19_55469400_55471600	-0.0202	0.823	0.966	no
ENSG00000170906	chr19_55029600_55030200	chr19_55032000_55033800	0.139	0.000805	0.0061	yes
ENSG00000170906	chr19_55029600_55030200	chr19_55063000_55063400	-0.0206	0.622	0.966	no
ENSG00000170906	chr19_55029600_55030200	chr19_55117600_55119800	-0.0183	0.66	0.966	no
ENSG00000170906	chr19_55029600_55030200	chr19_55123600_55124800	-0.0118	0.778	0.966	no
ENSG00000170906	chr19_55029600_55030200	chr19_55138200_55142400	-0.00742	0.859	0.966	no
ENSG00000170906	chr19_55029600_55030200	chr19_55172200_55173000	0.21	3.62e-07	9.43e-06	yes
ENSG00000170906	chr19_55029600_55030200	chr19_55173400_55173800	-0.00742	0.859	0.966	no
ENSG00000170906	chr19_55029600_55030200	chr19_55469400_55471600	-0.03	0.472	0.966	no
ENSG00000224730	chr19_55029600_55030200	chr19_55032000_55033800	0.143	0.00752	0.0376	yes
ENSG00000224730	chr19_55029600_55030200	chr19_55063000_55063400	0.152	0.00435	0.0242	yes
ENSG00000224730	chr19_55029600_55030200	chr19_55117600_55119800	-0.0286	0.594	0.966	no
ENSG00000224730	chr19_55029600_55030200	chr19_55123600_55124800	-0.01	0.852	0.966	no
ENSG00000224730	chr19_55029600_55030200	chr19_55138200_55142400	-0.00817	0.879	0.966	no
ENSG00000224730	chr19_55029600_55030200	chr19_55172200_55173000	-0.013	0.809	0.966	no
ENSG00000224730	chr19_55029600_55030200	chr19_55173400_55173800	-0.0116	0.829	0.966	no
ENSG00000224730	chr19_55029600_55030200	chr19_55469400_55471600	-0.0203	0.705	0.966	no
ENSG00000224730	chr19_55029600_55030200	chr19_55762200_55764200	-0.01	0.852	0.966	no
ENSG00000224730	chr19_55029600_55030200	chr19_55787400_55788000	-0.0194	0.718	0.966	no
ENSG00000224730	chr19_55029600_55030200	chr19_55919400_55919800	0.0376	0.484	0.966	no
ENSG00000224730	chr19_55029600_55030200	chr19_56015000_56015600	0.127	0.0172	0.0735	no
ENSG00000022556	chr19_55032000_55033800	chr19_55063000_55063400	-0.0253	0.753	0.966	no
ENSG00000022556	chr19_55032000_55033800	chr19_55117600_55119800	0.574	4.07e-15	7.73e-13	yes
ENSG00000022556	chr19_55032000_55033800	chr19_55123600_55124800	-0.0112	0.89	0.966	no
ENSG00000022556	chr19_55032000_55033800	chr19_55138200_55142400	0.32	4.31e-05	0.000541	yes
ENSG00000022556	chr19_55032000_55033800	chr19_55172200_55173000	0.273	0.00055	0.00446	yes
ENSG00000022556	chr19_55032000_55033800	chr19_55173400_55173800	-0.0159	0.844	0.966	no
ENSG00000022556	chr19_55032000_55033800	chr19_55469400_55471600	-0.0253	0.753	0.966	no
ENSG00000022556	chr19_55032000_55033800	chr19_55762200_55764200	-0.0195	0.809	0.966	no
ENSG00000022556	chr19_55032000_55033800	chr19_55787400_55788000	-0.0278	0.729	0.966	no
ENSG00000022556	chr19_55032000_55033800	chr19_55898600_55900800	0.574	4.07e-15	7.73e-13	yes
ENSG00000022556	chr19_55032000_55033800	chr19_55919400_55919800	0.0777	0.334	0.772	no
ENSG00000022556	chr19_55032000_55033800	chr19_56015000_56015600	0.154	0.054	0.183	no
ENSG00000022556	chr19_55032000_55033800	chr19_56368600_56369400	-0.0226	0.779	0.966	no
ENSG00000063241	chr19_55032000_55033800	chr19_55063000_55063400	0.0768	0.132	0.373	no
ENSG00000063241	chr19_55032000_55033800	chr19_55117600_55119800	-0.0224	0.66	0.966	no
ENSG00000063241	chr19_55032000_55033800	chr19_55123600_55124800	-0.00785	0.878	0.966	no
ENSG00000063241	chr19_55032000_55033800	chr19_55138200_55142400	-0.0136	0.789	0.966	no
ENSG00000063241	chr19_55032000_55033800	chr19_55172200_55173000	0.154	0.00242	0.015	yes
ENSG00000063241	chr19_55032000_55033800	chr19_55469400_55471600	0.0473	0.353	0.806	no
ENSG00000063241	chr19_55032000_55033800	chr19_55762200_55764200	-0.0111	0.827	0.966	no
ENSG00000063241	chr19_55032000_55033800	chr19_55787400_55788000	0.0506	0.321	0.75	no
ENSG00000063241	chr19_55032000_55033800	chr19_55919400_55919800	0.0326	0.522	0.966	no
ENSG00000063241	chr19_55032000_55033800	chr19_56015000_56015600	0.0506	0.321	0.75	no
ENSG00000063241	chr19_55032000_55033800	chr19_56368600_56369400	-0.0209	0.681	0.966	no
ENSG00000088038	chr19_55032000_55033800	chr19_55063000_55063400	0.0962	0.00125	0.00877	yes
ENSG00000088038	chr19_55032000_55033800	chr19_55117600_55119800	0.0563	0.0593	0.198	no
ENSG00000088038	chr19_55032000_55033800	chr19_55123600_55124800	0.0749	0.0121	0.0552	no
ENSG00000088038	chr19_55032000_55033800	chr19_55138200_55142400	-0.00901	0.763	0.966	no
ENSG00000088038	chr19_55032000_55033800	chr19_55172200_55173000	0.0456	0.127	0.363	no
ENSG00000088038	chr19_55032000_55033800	chr19_55173400_55173800	0.0687	0.0214	0.0875	no
ENSG00000088038	chr19_55032000_55033800	chr19_55469400_55471600	0.0741	0.013	0.0586	no
ENSG00000104970	chr19_55032000_55033800	chr19_55063000_55063400	-0.014	0.877	0.966	no
ENSG00000104970	chr19_55032000_55033800	chr19_55117600_55119800	-0.014	0.877	0.966	no
ENSG00000104970	chr19_55032000_55033800	chr19_55123600_55124800	-0.008	0.929	0.966	no
ENSG00000104970	chr19_55032000_55033800	chr19_55172200_55173000	-0.014	0.877	0.966	no
ENSG00000104970	chr19_55032000_55033800	chr19_55173400_55173800	-0.008	0.929	0.966	no
ENSG00000104970	chr19_55032000_55033800	chr19_55469400_55471600	-0.0217	0.809	0.966	no
ENSG00000104970	chr19_55032000_55033800	chr19_55762200_55764200	-0.0114	0.9	0.966	no
ENSG00000104970	chr19_55032000_55033800	chr19_55787400_55788000	-0.014	0.877	0.966	no
ENSG00000104970	chr19_55032000_55033800	chr19_55919400_55919800	-0.0329	0.715	0.966	no
ENSG00000104970	chr19_55032000_55033800	chr19_56015000_56015600	-0.0182	0.84	0.966	no
ENSG00000104972	chr19_55032000_55033800	chr19_55063000_55063400	0.0318	0.0769	0.243	no
ENSG00000104972	chr19_55032000_55033800	chr19_55117600_55119800	0.0313	0.0813	0.254	no
ENSG00000104972	chr19_55032000_55033800	chr19_55123600_55124800	-0.0093	0.604	0.966	no
ENSG00000104972	chr19_55032000_55033800	chr19_55138200_55142400	0.0343	0.0563	0.19	no
ENSG00000104972	chr19_55032000_55033800	chr19_55172200_55173000	0.0596	0.000896	0.00667	yes
ENSG00000104972	chr19_55032000_55033800	chr19_55173400_55173800	-0.00712	0.692	0.966	no
ENSG00000104972	chr19_55032000_55033800	chr19_55469400_55471600	-0.0139	0.438	0.937	no
ENSG00000104972	chr19_55032000_55033800	chr19_55762200_55764200	0.0164	0.362	0.82	no
ENSG00000104972	chr19_55032000_55033800	chr19_55787400_55788000	-0.0201	0.262	0.643	no
ENSG00000104972	chr19_55032000_55033800	chr19_55898600_55900800	0.0801	7.84e-06	0.000129	yes
ENSG00000104972	chr19_55032000_55033800	chr19_55919400_55919800	0.0702	8.97e-05	0.000997	yes
ENSG00000104972	chr19_55032000_55033800	chr19_56015000_56015600	0.0561	0.00175	0.0115	yes
ENSG00000105063	chr19_55032000_55033800	chr19_55063000_55063400	0.156	2.17e-11	1.89e-09	yes
ENSG00000105063	chr19_55032000_55033800	chr19_55117600_55119800	0.0432	0.0656	0.214	no
ENSG00000105063	chr19_55032000_55033800	chr19_55123600_55124800	-0.00881	0.707	0.966	no
ENSG00000105063	chr19_55032000_55033800	chr19_55138200_55142400	0.0511	0.0293	0.112	no
ENSG00000105063	chr19_55032000_55033800	chr19_55172200_55173000	0.0679	0.00377	0.0215	yes
ENSG00000105063	chr19_55032000_55033800	chr19_55173400_55173800	0.0548	0.0193	0.0806	no
ENSG00000105063	chr19_55032000_55033800	chr19_55469400_55471600	0.0374	0.111	0.325	no
ENSG00000105063	chr19_55032000_55033800	chr19_55762200_55764200	0.027	0.249	0.617	no
ENSG00000105063	chr19_55032000_55033800	chr19_55787400_55788000	0.0049	0.834	0.966	no
ENSG00000105063	chr19_55032000_55033800	chr19_55898600_55900800	0.0787	0.000775	0.00592	yes
ENSG00000105063	chr19_55032000_55033800	chr19_55919400_55919800	0.0993	2.21e-05	0.00031	yes
ENSG00000105063	chr19_55032000_55033800	chr19_56015000_56015600	0.108	3.63e-06	6.72e-05	yes
ENSG00000105063	chr19_55032000_55033800	chr19_56368600_56369400	0.0442	0.0594	0.198	no
ENSG00000105063	chr19_55032000_55033800	chr19_56622000_56622800	-0.00929	0.692	0.966	no
ENSG00000105063	chr19_55032000_55033800	chr19_56630000_56630400	-0.00415	0.86	0.966	no
ENSG00000105617	chr19_55032000_55033800	chr19_55063000_55063400	0.153	0.0322	0.121	no
ENSG00000105617	chr19_55032000_55033800	chr19_55117600_55119800	-0.0207	0.773	0.966	no
ENSG00000105617	chr19_55032000_55033800	chr19_55123600_55124800	-0.0179	0.803	0.966	no
ENSG00000105617	chr19_55032000_55033800	chr19_55138200_55142400	-0.0103	0.886	0.966	no
ENSG00000105617	chr19_55032000_55033800	chr19_55172200_55173000	-0.0179	0.803	0.966	no
ENSG00000105617	chr19_55032000_55033800	chr19_55173400_55173800	0.344	7.19e-07	1.7e-05	yes
ENSG00000105617	chr19_55032000_55033800	chr19_55469400_55471600	0.114	0.111	0.326	no
ENSG00000105618	chr19_55032000_55033800	chr19_55063000_55063400	0.126	0.00108	0.00775	yes
ENSG00000105618	chr19_55032000_55033800	chr19_55117600_55119800	0.0471	0.224	0.568	no
ENSG00000105618	chr19_55032000_55033800	chr19_55123600_55124800	-0.0117	0.762	0.966	no
ENSG00000105618	chr19_55032000_55033800	chr19_55138200_55142400	0.136	0.000441	0.00372	yes
ENSG00000105618	chr19_55032000_55033800	chr19_55172200_55173000	-0.0175	0.652	0.966	no
ENSG00000105618	chr19_55032000_55033800	chr19_55173400_55173800	-0.00908	0.815	0.966	no
ENSG00000105618	chr19_55032000_55033800	chr19_55469400_55471600	0.0212	0.585	0.966	no
ENSG00000105619	chr19_55032000_55033800	chr19_55063000_55063400	-0.0213	0.682	0.966	no
ENSG00000105619	chr19_55032000_55033800	chr19_55117600_55119800	-0.0277	0.595	0.966	no
ENSG00000105619	chr19_55032000_55033800	chr19_55123600_55124800	-0.00865	0.868	0.966	no
ENSG00000105619	chr19_55032000_55033800	chr19_55138200_55142400	-0.00865	0.868	0.966	no
ENSG00000105619	chr19_55032000_55033800	chr19_55172200_55173000	-0.0195	0.709	0.966	no
ENSG00000105619	chr19_55032000_55033800	chr19_55469400_55471600	-0.0418	0.422	0.914	no
ENSG00000108107	chr19_55032000_55033800	chr19_55063000_55063400	0.0561	0.00527	0.0283	yes
ENSG00000108107	chr19_55032000_55033800	chr19_55117600_55119800	0.0496	0.0136	0.0609	no
ENSG00000108107	chr19_55032000_55033800	chr19_55123600_55124800	0.0399	0.0472	0.165	no
ENSG00000108107	chr19_55032000_55033800	chr19_55138200_55142400	0.0501	0.0128	0.0578	no
ENSG00000108107	chr19_55032000_55033800	chr19_55172200_55173000	0.0269	0.181	0.48	no
ENSG00000108107	chr19_55032000_55033800	chr19_55173400_55173800	0.0471	0.0193	0.0805	no
ENSG00000108107	chr19_55032000_55033800	chr19_55469400_55471600	0.0497	0.0135	0.0603	no
ENSG00000108107	chr19_55032000_55033800	chr19_55762200_55764200	0.0259	0.198	0.515	no
ENSG00000108107	chr19_55032000_55033800	chr19_55787400_55788000	0.0229	0.256	0.631	no
ENSG00000108107	chr19_55032000_55033800	chr19_55898600_55900800	0.0624	0.00192	0.0124	yes
ENSG00000108107	chr19_55032000_55033800	chr19_55919400_55919800	0.0808	5.81e-05	0.000694	yes
ENSG00000108107	chr19_55032000_55033800	chr19_56015000_56015600	0.0745	0.000211	0.00203	yes
ENSG00000108107	chr19_55032000_55033800	chr19_56368600_56369400	0.0684	0.000668	0.00524	yes
ENSG00000108107	chr19_55032000_55033800	chr19_56622000_56622800	-0.0091	0.651	0.966	no
ENSG00000108107	chr19_55032000_55033800	chr19_56630000_56630400	-0.00556	0.782	0.966	no
ENSG00000125503	chr19_55032000_55033800	chr19_55063000_55063400	0.0909	0.0105	0.0494	yes
ENSG00000125503	chr19_55032000_55033800	chr19_55117600_55119800	0.0781	0.0281	0.109	no
ENSG00000125503	chr19_55032000_55033800	chr19_55123600_55124800	-0.00828	0.816	0.966	no
ENSG00000125503	chr19_55032000_55033800	chr19_55138200_55142400	0.11	0.0019	0.0123	yes
ENSG00000125503	chr19_55032000_55033800	chr19_55172200_55173000	0.148	3.04e-05	0.000404	yes
ENSG00000125503	chr19_55032000_55033800	chr19_55173400_55173800	0.148	3.04e-05	0.000404	yes
ENSG00000125503	chr19_55032000_55033800	chr19_55469400_55471600	0.0199	0.575	0.966	no
ENSG00000125503	chr19_55032000_55033800	chr19_55762200_55764200	0.0706	0.0471	0.165	no
ENSG00000125503	chr19_55032000_55033800	chr19_55787400_55788000	-0.0242	0.496	0.966	no
ENSG00000125503	chr19_55032000_55033800	chr19_55898600_55900800	0.148	3.04e-05	0.000404	yes
ENSG00000125503	chr19_55032000_55033800	chr19_55919400_55919800	0.159	6.67e-06	0.000113	yes
ENSG00000125503	chr19_55032000_55033800	chr19_56015000_56015600	0.19	6.87e-08	2.25e-06	yes
ENSG00000125503	chr19_55032000_55033800	chr19_56368600_56369400	0.0581	0.103	0.306	no
ENSG00000125503	chr19_55032000_55033800	chr19_56622000_56622800	-0.0127	0.722	0.966	no
ENSG00000125505	chr19_55032000_55033800	chr19_55063000_55063400	0.105	0.0538	0.183	no
ENSG00000125505	chr19_55032000_55033800	chr19_55117600_55119800	0.0904	0.097	0.293	no
ENSG00000125505	chr19_55032000_55033800	chr19_55123600_55124800	-0.00792	0.885	0.966	no
ENSG00000125505	chr19_55032000_55033800	chr19_55138200_55142400	-0.00792	0.885	0.966	no
ENSG00000125505	chr19_55032000_55033800	chr19_55172200_55173000	-0.0178	0.744	0.966	no
ENSG00000125505	chr19_55032000_55033800	chr19_55173400_55173800	-0.0112	0.837	0.966	no
ENSG00000125505	chr19_55032000_55033800	chr19_55469400_55471600	-0.0291	0.594	0.966	no
ENSG00000133265	chr19_55032000_55033800	chr19_55063000_55063400	0.167	0.00364	0.0209	yes
ENSG00000133265	chr19_55032000_55033800	chr19_55117600_55119800	0.1	0.0832	0.259	no
ENSG00000133265	chr19_55032000_55033800	chr19_55123600_55124800	-0.00753	0.897	0.966	no
ENSG00000133265	chr19_55032000_55033800	chr19_55138200_55142400	-0.0107	0.854	0.966	no
ENSG00000133265	chr19_55032000_55033800	chr19_55172200_55173000	-0.0169	0.77	0.966	no
ENSG00000133265	chr19_55032000_55033800	chr19_55173400_55173800	-0.0131	0.821	0.966	no
ENSG00000133265	chr19_55032000_55033800	chr19_55469400_55471600	-0.0254	0.661	0.966	no
ENSG00000133265	chr19_55032000_55033800	chr19_55762200_55764200	-0.00753	0.897	0.966	no
ENSG00000133265	chr19_55032000_55033800	chr19_55787400_55788000	-0.0201	0.729	0.966	no
ENSG00000133265	chr19_55032000_55033800	chr19_55919400_55919800	0.167	0.00376	0.0215	yes
ENSG00000133265	chr19_55032000_55033800	chr19_56015000_56015600	0.1	0.0832	0.259	no
ENSG00000133265	chr19_55032000_55033800	chr19_56368600_56369400	0.14	0.0152	0.0664	no
ENSG00000133265	chr19_55032000_55033800	chr19_56630000_56630400	-0.00753	0.897	0.966	no
ENSG00000160439	chr19_55032000_55033800	chr19_55063000_55063400	0.0747	0.0983	0.296	no
ENSG00000160439	chr19_55032000_55033800	chr19_55117600_55119800	0.0922	0.0411	0.148	no
ENSG00000160439	chr19_55032000_55033800	chr19_55123600_55124800	-0.0122	0.787	0.966	no
ENSG00000160439	chr19_55032000_55033800	chr19_55138200_55142400	-0.0122	0.787	0.966	no
ENSG00000160439	chr19_55032000_55033800	chr19_55172200_55173000	-0.0134	0.767	0.966	no
ENSG00000160439	chr19_55032000_55033800	chr19_55173400_55173800	-0.00543	0.904	0.966	no
ENSG00000160439	chr19_55032000_55033800	chr19_55469400_55471600	0.0464	0.305	0.722	no
ENSG00000160439	chr19_55032000_55033800	chr19_55762200_55764200	0.112	0.0133	0.0597	no
ENSG00000160439	chr19_55032000_55033800	chr19_55787400_55788000	0.0747	0.0983	0.296	no
ENSG00000160439	chr19_55032000_55033800	chr19_55898600_55900800	-0.00543	0.904	0.966	no
ENSG00000160439	chr19_55032000_55033800	chr19_55919400_55919800	0.102	0.0233	0.0938	no
ENSG00000160439	chr19_55032000_55033800	chr19_56015000_56015600	0.057	0.207	0.534	no
ENSG00000160439	chr19_55032000_55033800	chr19_56368600_56369400	0.214	1.71e-06	3.55e-05	yes
ENSG00000167615	chr19_55032000_55033800	chr19_55063000_55063400	0.0174	0.506	0.966	no
ENSG00000167615	chr19_55032000_55033800	chr19_55117600_55119800	0.0598	0.0221	0.0899	no
ENSG00000167615	chr19_55032000_55033800	chr19_55123600_55124800	-0.00647	0.805	0.966	no
ENSG00000167615	chr19_55032000_55033800	chr19_55138200_55142400	0.101	0.000107	0.00116	yes
ENSG00000167615	chr19_55032000_55033800	chr19_55172200_55173000	-0.0134	0.609	0.966	no
ENSG00000167615	chr19_55032000_55033800	chr19_55173400_55173800	-0.00724	0.782	0.966	no
ENSG00000167615	chr19_55032000_55033800	chr19_55469400_55471600	-0.0269	0.305	0.721	no
ENSG00000167615	chr19_55032000_55033800	chr19_55762200_55764200	0.0323	0.217	0.554	no
ENSG00000167615	chr19_55032000_55033800	chr19_55787400_55788000	0.0174	0.506	0.966	no
ENSG00000167615	chr19_55032000_55033800	chr19_55898600_55900800	0.147	1.47e-08	5.93e-07	yes
ENSG00000167615	chr19_55032000_55033800	chr19_55919400_55919800	0.0514	0.0493	0.171	no
ENSG00000167634	chr19_55032000_55033800	chr19_55063000_55063400	-0.028	0.754	0.966	no
ENSG00000167634	chr19_55032000_55033800	chr19_55117600_55119800	0.235	0.00779	0.0388	yes
ENSG00000167634	chr19_55032000_55033800	chr19_55138200_55142400	-0.0139	0.877	0.966	no
ENSG00000167634	chr19_55032000_55033800	chr19_55172200_55173000	-0.0242	0.787	0.966	no
ENSG00000167634	chr19_55032000_55033800	chr19_55173400_55173800	-0.0139	0.877	0.966	no
ENSG00000167634	chr19_55032000_55033800	chr19_55469400_55471600	-0.043	0.632	0.966	no
ENSG00000167634	chr19_55032000_55033800	chr19_55762200_55764200	-0.0139	0.877	0.966	no
ENSG00000167634	chr19_55032000_55033800	chr19_55787400_55788000	-0.0315	0.725	0.966	no
ENSG00000167634	chr19_55032000_55033800	chr19_55919400_55919800	0.0854	0.339	0.783	no
ENSG00000167634	chr19_55032000_55033800	chr19_56015000_56015600	-0.043	0.632	0.966	no
ENSG00000167634	chr19_55032000_55033800	chr19_56368600_56369400	-0.0139	0.877	0.966	no
ENSG00000170889	chr19_55032000_55033800	chr19_55063000_55063400	0.106	2.45e-07	6.74e-06	yes
ENSG00000170889	chr19_55032000_55033800	chr19_55117600_55119800	0.0578	0.005	0.0271	yes
ENSG00000170889	chr19_55032000_55033800	chr19_55123600_55124800	-0.00666	0.746	0.966	no
ENSG00000170889	chr19_55032000_55033800	chr19_55138200_55142400	0.0543	0.00834	0.0409	yes
ENSG00000170889	chr19_55032000_55033800	chr19_55172200_55173000	0.0322	0.118	0.341	no
ENSG00000170889	chr19_55032000_55033800	chr19_55173400_55173800	0.0543	0.00834	0.0409	yes
ENSG00000170889	chr19_55032000_55033800	chr19_55469400_55471600	0.0185	0.369	0.833	no
ENSG00000170892	chr19_55032000_55033800	chr19_55063000_55063400	-0.0141	0.876	0.966	no
ENSG00000170892	chr19_55032000_55033800	chr19_55117600_55119800	0.4	3.82e-06	7.03e-05	yes
ENSG00000170892	chr19_55032000_55033800	chr19_55172200_55173000	-0.00806	0.929	0.966	no
ENSG00000170892	chr19_55032000_55033800	chr19_55469400_55471600	-0.0202	0.823	0.966	no
ENSG00000170906	chr19_55032000_55033800	chr19_55063000_55063400	-0.0153	0.714	0.966	no
ENSG00000170906	chr19_55032000_55033800	chr19_55117600_55119800	0.117	0.00474	0.026	yes
ENSG00000170906	chr19_55032000_55033800	chr19_55123600_55124800	-0.00874	0.834	0.966	no
ENSG00000170906	chr19_55032000_55033800	chr19_55138200_55142400	0.313	1.5e-14	2.57e-12	yes
ENSG00000170906	chr19_55032000_55033800	chr19_55172200_55173000	-0.0118	0.778	0.966	no
ENSG00000170906	chr19_55032000_55033800	chr19_55173400_55173800	-0.00551	0.895	0.966	no
ENSG00000170906	chr19_55032000_55033800	chr19_55469400_55471600	-0.0223	0.593	0.966	no
ENSG00000224730	chr19_55032000_55033800	chr19_55063000_55063400	0.189	0.000391	0.00337	yes
ENSG00000224730	chr19_55032000_55033800	chr19_55117600_55119800	0.0928	0.0833	0.259	no
ENSG00000224730	chr19_55032000_55033800	chr19_55123600_55124800	-0.016	0.766	0.966	no
ENSG00000224730	chr19_55032000_55033800	chr19_55138200_55142400	-0.013	0.808	0.966	no
ENSG00000224730	chr19_55032000_55033800	chr19_55172200_55173000	-0.0207	0.7	0.966	no
ENSG00000224730	chr19_55032000_55033800	chr19_55173400_55173800	-0.0185	0.731	0.966	no
ENSG00000224730	chr19_55032000_55033800	chr19_55469400_55471600	0.0618	0.249	0.617	no
ENSG00000224730	chr19_55032000_55033800	chr19_55762200_55764200	0.17	0.00143	0.00977	yes
ENSG00000224730	chr19_55032000_55033800	chr19_55787400_55788000	-0.031	0.564	0.966	no
ENSG00000224730	chr19_55032000_55033800	chr19_55919400_55919800	0.187	0.000447	0.00376	yes
ENSG00000224730	chr19_55032000_55033800	chr19_56015000_56015600	0.156	0.00346	0.0201	yes
ENSG00000022556	chr19_55063000_55063400	chr19_55117600_55119800	-0.0145	0.857	0.966	no
ENSG00000022556	chr19_55063000_55063400	chr19_55123600_55124800	0.441	7.16e-09	3.17e-07	yes
ENSG00000022556	chr19_55063000_55063400	chr19_55138200_55142400	-0.0253	0.753	0.966	no
ENSG00000022556	chr19_55063000_55063400	chr19_55172200_55173000	-0.0293	0.715	0.966	no
ENSG00000022556	chr19_55063000_55063400	chr19_55173400_55173800	-0.0206	0.798	0.966	no
ENSG00000022556	chr19_55063000_55063400	chr19_55469400_55471600	0.174	0.0296	0.114	no
ENSG00000022556	chr19_55063000_55063400	chr19_55762200_55764200	0.24	0.0025	0.0154	yes
ENSG00000022556	chr19_55063000_55063400	chr19_55787400_55788000	-0.0362	0.653	0.966	no
ENSG00000022556	chr19_55063000_55063400	chr19_55898600_55900800	-0.0145	0.857	0.966	no
ENSG00000022556	chr19_55063000_55063400	chr19_55919400_55919800	0.136	0.09	0.276	no
ENSG00000022556	chr19_55063000_55063400	chr19_56015000_56015600	0.101	0.207	0.534	no
ENSG00000022556	chr19_55063000_55063400	chr19_56368600_56369400	-0.0293	0.715	0.966	no
ENSG00000063241	chr19_55063000_55063400	chr19_55117600_55119800	0.0844	0.0972	0.293	no
ENSG00000063241	chr19_55063000_55063400	chr19_55123600_55124800	0.298	2.36e-09	1.2e-07	yes
ENSG00000063241	chr19_55063000_55063400	chr19_55138200_55142400	0.339	6.82e-12	6.65e-10	yes
ENSG00000063241	chr19_55063000_55063400	chr19_55172200_55173000	0.136	0.00726	0.0366	yes
ENSG00000063241	chr19_55063000_55063400	chr19_55469400_55471600	0.0361	0.479	0.966	no
ENSG00000063241	chr19_55063000_55063400	chr19_55762200_55764200	-0.0123	0.809	0.966	no
ENSG00000063241	chr19_55063000_55063400	chr19_55787400_55788000	-0.0367	0.472	0.966	no
ENSG00000063241	chr19_55063000_55063400	chr19_55919400_55919800	0.104	0.0401	0.145	no
ENSG00000063241	chr19_55063000_55063400	chr19_56015000_56015600	0.0392	0.442	0.942	no
ENSG00000063241	chr19_55063000_55063400	chr19_56368600_56369400	0.0935	0.0663	0.216	no
ENSG00000088038	chr19_55063000_55063400	chr19_55117600_55119800	0.0322	0.281	0.679	no
ENSG00000088038	chr19_55063000_55063400	chr19_55123600_55124800	0.12	5.38e-05	0.000651	yes
ENSG00000088038	chr19_55063000_55063400	chr19_55138200_55142400	0.147	7.84e-07	1.83e-05	yes
ENSG00000088038	chr19_55063000_55063400	chr19_55172200_55173000	0.028	0.349	0.799	no
ENSG00000088038	chr19_55063000_55063400	chr19_55173400_55173800	0.173	5.01e-09	2.32e-07	yes
ENSG00000088038	chr19_55063000_55063400	chr19_55469400_55471600	0.0438	0.142	0.396	no
ENSG00000104970	chr19_55063000_55063400	chr19_55117600_55119800	-0.0244	0.786	0.966	no
ENSG00000104970	chr19_55063000_55063400	chr19_55123600_55124800	-0.014	0.877	0.966	no
ENSG00000104970	chr19_55063000_55063400	chr19_55172200_55173000	-0.0244	0.786	0.966	no
ENSG00000104970	chr19_55063000_55063400	chr19_55173400_55173800	-0.014	0.877	0.966	no
ENSG00000104970	chr19_55063000_55063400	chr19_55469400_55471600	-0.0379	0.674	0.966	no
ENSG00000104970	chr19_55063000_55063400	chr19_55762200_55764200	-0.0198	0.826	0.966	no
ENSG00000104970	chr19_55063000_55063400	chr19_55787400_55788000	-0.0244	0.786	0.966	no
ENSG00000104970	chr19_55063000_55063400	chr19_55919400_55919800	-0.0574	0.523	0.966	no
ENSG00000104970	chr19_55063000_55063400	chr19_56015000_56015600	-0.0317	0.724	0.966	no
ENSG00000104972	chr19_55063000_55063400	chr19_55117600_55119800	0.0167	0.353	0.806	no
ENSG00000104972	chr19_55063000_55063400	chr19_55123600_55124800	0.103	9.26e-09	3.97e-07	yes
ENSG00000104972	chr19_55063000_55063400	chr19_55138200_55142400	0.0924	2.54e-07	6.97e-06	yes
ENSG00000104972	chr19_55063000_55063400	chr19_55172200_55173000	0.0225	0.21	0.539	no
ENSG00000104972	chr19_55063000_55063400	chr19_55173400_55173800	0.0656	0.000252	0.00235	yes
ENSG00000104972	chr19_55063000_55063400	chr19_55469400_55471600	-0.0126	0.482	0.966	no
ENSG00000104972	chr19_55063000_55063400	chr19_55762200_55764200	0.0763	2.07e-05	0.000293	yes
ENSG00000104972	chr19_55063000_55063400	chr19_55787400_55788000	0.0154	0.391	0.868	no
ENSG00000104972	chr19_55063000_55063400	chr19_55898600_55900800	-0.00486	0.787	0.966	no
ENSG00000104972	chr19_55063000_55063400	chr19_55919400_55919800	0.0837	3.01e-06	5.74e-05	yes
ENSG00000104972	chr19_55063000_55063400	chr19_56015000_56015600	0.0737	3.97e-05	0.000505	yes
ENSG00000105063	chr19_55063000_55063400	chr19_55117600_55119800	0.0392	0.0948	0.288	no
ENSG00000105063	chr19_55063000_55063400	chr19_55123600_55124800	0.112	1.75e-06	3.61e-05	yes
ENSG00000105063	chr19_55063000_55063400	chr19_55138200_55142400	0.105	7.01e-06	0.000118	yes
ENSG00000105063	chr19_55063000_55063400	chr19_55172200_55173000	0.0243	0.3	0.713	no
ENSG00000105063	chr19_55063000_55063400	chr19_55173400_55173800	0.0513	0.0288	0.111	no
ENSG00000105063	chr19_55063000_55063400	chr19_55469400_55471600	0.0328	0.162	0.439	no
ENSG00000105063	chr19_55063000_55063400	chr19_55762200_55764200	0.102	1.3e-05	0.000198	yes
ENSG00000105063	chr19_55063000_55063400	chr19_55787400_55788000	0.053	0.0238	0.0955	no
ENSG00000105063	chr19_55063000_55063400	chr19_55898600_55900800	-0.00691	0.768	0.966	no
ENSG00000105063	chr19_55063000_55063400	chr19_55919400_55919800	0.144	6.11e-10	3.64e-08	yes
ENSG00000105063	chr19_55063000_55063400	chr19_56015000_56015600	0.076	0.00118	0.00835	yes
ENSG00000105063	chr19_55063000_55063400	chr19_56368600_56369400	0.129	3.12e-08	1.14e-06	yes
ENSG00000105063	chr19_55063000_55063400	chr19_56622000_56622800	0.0477	0.0421	0.15	no
ENSG00000105063	chr19_55063000_55063400	chr19_56630000_56630400	-0.00437	0.852	0.966	no
ENSG00000105617	chr19_55063000_55063400	chr19_55117600_55119800	0.153	0.0322	0.121	no
ENSG00000105617	chr19_55063000_55063400	chr19_55123600_55124800	0.184	0.00948	0.0454	yes
ENSG00000105617	chr19_55063000_55063400	chr19_55138200_55142400	0.347	5.78e-07	1.41e-05	yes
ENSG00000105617	chr19_55063000_55063400	chr19_55172200_55173000	0.184	0.00948	0.0454	yes
ENSG00000105617	chr19_55063000_55063400	chr19_55173400_55173800	0.236	0.000855	0.00642	yes
ENSG00000105617	chr19_55063000_55063400	chr19_55469400_55471600	0.0551	0.442	0.942	no
ENSG00000105618	chr19_55063000_55063400	chr19_55117600_55119800	-0.0261	0.501	0.966	no
ENSG00000105618	chr19_55063000_55063400	chr19_55123600_55124800	0.1	0.00971	0.0463	yes
ENSG00000105618	chr19_55063000_55063400	chr19_55138200_55142400	0.115	0.00298	0.0178	yes
ENSG00000105618	chr19_55063000_55063400	chr19_55172200_55173000	-0.0203	0.601	0.966	no
ENSG00000105618	chr19_55063000_55063400	chr19_55173400_55173800	-0.0105	0.786	0.966	no
ENSG00000105618	chr19_55063000_55063400	chr19_55469400_55471600	0.00947	0.807	0.966	no
ENSG00000105619	chr19_55063000_55063400	chr19_55117600_55119800	-0.0213	0.682	0.966	no
ENSG00000105619	chr19_55063000_55063400	chr19_55123600_55124800	-0.00667	0.898	0.966	no
ENSG00000105619	chr19_55063000_55063400	chr19_55138200_55142400	-0.00667	0.898	0.966	no
ENSG00000105619	chr19_55063000_55063400	chr19_55172200_55173000	-0.015	0.774	0.966	no
ENSG00000105619	chr19_55063000_55063400	chr19_55469400_55471600	-0.0322	0.537	0.966	no
ENSG00000108107	chr19_55063000_55063400	chr19_55117600_55119800	0.0259	0.198	0.515	no
ENSG00000108107	chr19_55063000_55063400	chr19_55123600_55124800	0.061	0.00244	0.0151	yes
ENSG00000108107	chr19_55063000_55063400	chr19_55138200_55142400	0.119	3.19e-09	1.56e-07	yes
ENSG00000108107	chr19_55063000_55063400	chr19_55172200_55173000	0.0136	0.501	0.966	no
ENSG00000108107	chr19_55063000_55063400	chr19_55173400_55173800	0.112	2.16e-08	8.29e-07	yes
ENSG00000108107	chr19_55063000_55063400	chr19_55469400_55471600	-0.00427	0.832	0.966	no
ENSG00000108107	chr19_55063000_55063400	chr19_55762200_55764200	0.0958	1.84e-06	3.77e-05	yes
ENSG00000108107	chr19_55063000_55063400	chr19_55787400_55788000	0.053	0.00842	0.0412	yes
ENSG00000108107	chr19_55063000_55063400	chr19_55898600_55900800	0.0942	2.73e-06	5.29e-05	yes
ENSG00000108107	chr19_55063000_55063400	chr19_55919400_55919800	0.11	3.96e-08	1.4e-06	yes
ENSG00000108107	chr19_55063000_55063400	chr19_56015000_56015600	0.0568	0.00472	0.0258	yes
ENSG00000108107	chr19_55063000_55063400	chr19_56368600_56369400	0.125	4.14e-10	2.58e-08	yes
ENSG00000108107	chr19_55063000_55063400	chr19_56622000_56622800	0.0216	0.283	0.682	no
ENSG00000108107	chr19_55063000_55063400	chr19_56630000_56630400	-0.00752	0.709	0.966	no
ENSG00000125503	chr19_55063000_55063400	chr19_55117600_55119800	0.00757	0.832	0.966	no
ENSG00000125503	chr19_55063000_55063400	chr19_55123600_55124800	0.112	0.00165	0.011	yes
ENSG00000125503	chr19_55063000_55063400	chr19_55138200_55142400	0.0811	0.0225	0.091	no
ENSG00000125503	chr19_55063000_55063400	chr19_55172200_55173000	0.112	0.00165	0.011	yes
ENSG00000125503	chr19_55063000_55063400	chr19_55173400_55173800	0.112	0.00165	0.011	yes
ENSG00000125503	chr19_55063000_55063400	chr19_55469400_55471600	0.00152	0.966	0.972	no
ENSG00000125503	chr19_55063000_55063400	chr19_55762200_55764200	0.182	2.38e-07	6.59e-06	yes
ENSG00000125503	chr19_55063000_55063400	chr19_55787400_55788000	-0.0313	0.38	0.85	no
ENSG00000125503	chr19_55063000_55063400	chr19_55898600_55900800	-0.0107	0.764	0.966	no
ENSG00000125503	chr19_55063000_55063400	chr19_55919400_55919800	0.17	1.43e-06	3.05e-05	yes
ENSG00000125503	chr19_55063000_55063400	chr19_56015000_56015600	0.0103	0.772	0.966	no
ENSG00000125503	chr19_55063000_55063400	chr19_56368600_56369400	0.096	0.0069	0.0351	yes
ENSG00000125503	chr19_55063000_55063400	chr19_56622000_56622800	0.064	0.0721	0.231	no
ENSG00000125505	chr19_55063000_55063400	chr19_55117600_55119800	-0.0303	0.578	0.966	no
ENSG00000125505	chr19_55063000_55063400	chr19_55123600_55124800	-0.00901	0.869	0.966	no
ENSG00000125505	chr19_55063000_55063400	chr19_55138200_55142400	-0.00901	0.869	0.966	no
ENSG00000125505	chr19_55063000_55063400	chr19_55172200_55173000	-0.0203	0.71	0.966	no
ENSG00000125505	chr19_55063000_55063400	chr19_55173400_55173800	0.227	2.55e-05	0.000349	yes
ENSG00000125505	chr19_55063000_55063400	chr19_55469400_55471600	-0.0331	0.544	0.966	no
ENSG00000133265	chr19_55063000_55063400	chr19_55117600_55119800	0.0865	0.135	0.38	no
ENSG00000133265	chr19_55063000_55063400	chr19_55123600_55124800	0.405	2.94e-13	3.88e-11	yes
ENSG00000133265	chr19_55063000_55063400	chr19_55138200_55142400	0.281	7.63e-07	1.78e-05	yes
ENSG00000133265	chr19_55063000_55063400	chr19_55172200_55173000	0.167	0.00364	0.0209	yes
ENSG00000133265	chr19_55063000_55063400	chr19_55173400_55173800	0.225	8.49e-05	0.000952	yes
ENSG00000133265	chr19_55063000_55063400	chr19_55469400_55471600	-0.0279	0.631	0.966	no
ENSG00000133265	chr19_55063000_55063400	chr19_55762200_55764200	-0.00826	0.887	0.966	no
ENSG00000133265	chr19_55063000_55063400	chr19_55787400_55788000	0.136	0.0188	0.0787	no
ENSG00000133265	chr19_55063000_55063400	chr19_55919400_55919800	0.0754	0.193	0.505	no
ENSG00000133265	chr19_55063000_55063400	chr19_56015000_56015600	0.0865	0.135	0.38	no
ENSG00000133265	chr19_55063000_55063400	chr19_56368600_56369400	0.272	1.75e-06	3.62e-05	yes
ENSG00000133265	chr19_55063000_55063400	chr19_56630000_56630400	-0.00826	0.887	0.966	no
ENSG00000160439	chr19_55063000_55063400	chr19_55117600_55119800	0.0452	0.317	0.744	no
ENSG00000160439	chr19_55063000_55063400	chr19_55123600_55124800	0.0956	0.0341	0.127	no
ENSG00000160439	chr19_55063000_55063400	chr19_55138200_55142400	0.0956	0.0341	0.127	no
ENSG00000160439	chr19_55063000_55063400	chr19_55172200_55173000	0.084	0.0629	0.207	no
ENSG00000160439	chr19_55063000_55063400	chr19_55173400_55173800	-0.00829	0.855	0.966	no
ENSG00000160439	chr19_55063000_55063400	chr19_55469400_55471600	-0.0443	0.328	0.762	no
ENSG00000160439	chr19_55063000_55063400	chr19_55762200_55764200	-0.0251	0.579	0.966	no
ENSG00000160439	chr19_55063000_55063400	chr19_55787400_55788000	0.0955	0.0343	0.128	no
ENSG00000160439	chr19_55063000_55063400	chr19_55898600_55900800	-0.00829	0.855	0.966	no
ENSG00000160439	chr19_55063000_55063400	chr19_55919400_55919800	0.194	1.44e-05	0.000216	yes
ENSG00000160439	chr19_55063000_55063400	chr19_56015000_56015600	0.182	4.96e-05	0.000609	yes
ENSG00000160439	chr19_55063000_55063400	chr19_56368600_56369400	0.205	4.79e-06	8.51e-05	yes
ENSG00000167614	chr19_55063000_55063400	chr19_55117600_55119800	-0.0297	0.765	0.966	no
ENSG00000167614	chr19_55063000_55063400	chr19_55138200_55142400	-0.017	0.864	0.966	no
ENSG00000167614	chr19_55063000_55063400	chr19_55172200_55173000	-0.0297	0.765	0.966	no
ENSG00000167614	chr19_55063000_55063400	chr19_55173400_55173800	0.572	2.31e-10	1.54e-08	yes
ENSG00000167614	chr19_55063000_55063400	chr19_55469400_55471600	-0.0498	0.616	0.966	no
ENSG00000167614	chr19_55063000_55063400	chr19_55762200_55764200	-0.0241	0.808	0.966	no
ENSG00000167614	chr19_55063000_55063400	chr19_55787400_55788000	0.166	0.0925	0.282	no
ENSG00000167614	chr19_55063000_55063400	chr19_55919400_55919800	-0.0593	0.55	0.966	no
ENSG00000167615	chr19_55063000_55063400	chr19_55117600_55119800	-0.023	0.379	0.848	no
ENSG00000167615	chr19_55063000_55063400	chr19_55123600_55124800	-0.0082	0.754	0.966	no
ENSG00000167615	chr19_55063000_55063400	chr19_55138200_55142400	0.0775	0.00303	0.018	yes
ENSG00000167615	chr19_55063000_55063400	chr19_55172200_55173000	0.0248	0.344	0.79	no
ENSG00000167615	chr19_55063000_55063400	chr19_55173400_55173800	-0.00917	0.726	0.966	no
ENSG00000167615	chr19_55063000_55063400	chr19_55469400_55471600	0.0306	0.242	0.603	no
ENSG00000167615	chr19_55063000_55063400	chr19_55762200_55764200	0.0939	0.000321	0.00287	yes
ENSG00000167615	chr19_55063000_55063400	chr19_55787400_55788000	0.00476	0.856	0.966	no
ENSG00000167615	chr19_55063000_55063400	chr19_55898600_55900800	-0.00579	0.825	0.966	no
ENSG00000167615	chr19_55063000_55063400	chr19_55919400_55919800	0.0315	0.229	0.577	no
ENSG00000167634	chr19_55063000_55063400	chr19_55117600_55119800	-0.0365	0.684	0.966	no
ENSG00000167634	chr19_55063000_55063400	chr19_55138200_55142400	-0.0161	0.858	0.966	no
ENSG00000167634	chr19_55063000_55063400	chr19_55172200_55173000	-0.028	0.754	0.966	no
ENSG00000167634	chr19_55063000_55063400	chr19_55173400_55173800	-0.0161	0.858	0.966	no
ENSG00000167634	chr19_55063000_55063400	chr19_55469400_55471600	-0.0498	0.578	0.966	no
ENSG00000167634	chr19_55063000_55063400	chr19_55762200_55764200	-0.0161	0.858	0.966	no
ENSG00000167634	chr19_55063000_55063400	chr19_55787400_55788000	-0.0365	0.684	0.966	no
ENSG00000167634	chr19_55063000_55063400	chr19_55919400_55919800	-0.0733	0.413	0.901	no
ENSG00000167634	chr19_55063000_55063400	chr19_56015000_56015600	-0.0498	0.578	0.966	no
ENSG00000167634	chr19_55063000_55063400	chr19_56368600_56369400	-0.0161	0.858	0.966	no
ENSG00000170889	chr19_55063000_55063400	chr19_55117600_55119800	0.0185	0.37	0.835	no
ENSG00000170889	chr19_55063000_55063400	chr19_55123600_55124800	0.0957	3.26e-06	6.15e-05	yes
ENSG00000170889	chr19_55063000_55063400	chr19_55138200_55142400	0.139	1.12e-11	1.04e-09	yes
ENSG00000170889	chr19_55063000_55063400	chr19_55172200_55173000	0.0214	0.3	0.712	no
ENSG00000170889	chr19_55063000_55063400	chr19_55173400_55173800	0.139	1.12e-11	1.04e-09	yes
ENSG00000170889	chr19_55063000_55063400	chr19_55469400_55471600	-0.0113	0.584	0.966	no
ENSG00000170892	chr19_55063000_55063400	chr19_55117600_55119800	-0.0352	0.697	0.966	no
ENSG00000170892	chr19_55063000_55063400	chr19_55172200_55173000	-0.0141	0.876	0.966	no
ENSG00000170892	chr19_55063000_55063400	chr19_55469400_55471600	0.209	0.0191	0.08	no
ENSG00000170906	chr19_55063000_55063400	chr19_55117600_55119800	0.0525	0.208	0.535	no
ENSG00000170906	chr19_55063000_55063400	chr19_55123600_55124800	0.22	9.69e-08	3.04e-06	yes
ENSG00000170906	chr19_55063000_55063400	chr19_55138200_55142400	0.176	2.2e-05	0.000308	yes
ENSG00000170906	chr19_55063000_55063400	chr19_55172200_55173000	0.0673	0.106	0.315	no
ENSG00000170906	chr19_55063000_55063400	chr19_55173400_55173800	-0.00964	0.817	0.966	no
ENSG00000170906	chr19_55063000_55063400	chr19_55469400_55471600	0.00938	0.822	0.966	no
ENSG00000224730	chr19_55063000_55063400	chr19_55117600_55119800	0.0296	0.581	0.966	no
ENSG00000224730	chr19_55063000_55063400	chr19_55123600_55124800	0.181	0.000696	0.00542	yes
ENSG00000224730	chr19_55063000_55063400	chr19_55138200_55142400	0.227	1.83e-05	0.000264	yes
ENSG00000224730	chr19_55063000_55063400	chr19_55172200_55173000	0.285	6.28e-08	2.09e-06	yes
ENSG00000224730	chr19_55063000_55063400	chr19_55173400_55173800	-0.0175	0.744	0.966	no
ENSG00000224730	chr19_55063000_55063400	chr19_55469400_55471600	-0.0307	0.568	0.966	no
ENSG00000224730	chr19_55063000_55063400	chr19_55762200_55764200	-0.0151	0.778	0.966	no
ENSG00000224730	chr19_55063000_55063400	chr19_55787400_55788000	0.0741	0.167	0.451	no
ENSG00000224730	chr19_55063000_55063400	chr19_55919400_55919800	0.15	0.00488	0.0265	yes
ENSG00000224730	chr19_55063000_55063400	chr19_56015000_56015600	0.0685	0.202	0.523	no
ENSG00000022556	chr19_55117600_55119800	chr19_55123600_55124800	-0.00641	0.936	0.966	no
ENSG00000022556	chr19_55117600_55119800	chr19_55138200_55142400	0.574	4.07e-15	7.73e-13	yes
ENSG00000022556	chr19_55117600_55119800	chr19_55172200_55173000	-0.0129	0.872	0.966	no
ENSG00000022556	chr19_55117600_55119800	chr19_55173400_55173800	-0.00909	0.91	0.966	no
ENSG00000022556	chr19_55117600_55119800	chr19_55469400_55471600	-0.0145	0.857	0.966	no
ENSG00000022556	chr19_55117600_55119800	chr19_55762200_55764200	-0.0112	0.89	0.966	no
ENSG00000022556	chr19_55117600_55119800	chr19_55787400_55788000	-0.016	0.843	0.966	no
ENSG00000022556	chr19_55117600_55119800	chr19_55898600_55900800	1	0	0	yes
ENSG00000022556	chr19_55117600_55119800	chr19_55919400_55919800	-0.0323	0.688	0.966	no
ENSG00000022556	chr19_55117600_55119800	chr19_56015000_56015600	-0.0209	0.795	0.966	no
ENSG00000022556	chr19_55117600_55119800	chr19_56368600_56369400	-0.0129	0.872	0.966	no
ENSG00000063241	chr19_55117600_55119800	chr19_55123600_55124800	0.35	1.29e-12	1.48e-10	yes
ENSG00000063241	chr19_55117600_55119800	chr19_55138200_55142400	0.194	0.00012	0.00127	yes
ENSG00000063241	chr19_55117600_55119800	chr19_55172200_55173000	0.165	0.00115	0.00815	yes
ENSG00000063241	chr19_55117600_55119800	chr19_55469400_55471600	0.14	0.00567	0.03	yes
ENSG00000063241	chr19_55117600_55119800	chr19_55762200_55764200	-0.0105	0.837	0.966	no
ENSG00000063241	chr19_55117600_55119800	chr19_55787400_55788000	0.0575	0.259	0.637	no
ENSG00000063241	chr19_55117600_55119800	chr19_55919400_55919800	0.145	0.00437	0.0243	yes
ENSG00000063241	chr19_55117600_55119800	chr19_56015000_56015600	-0.0311	0.541	0.966	no
ENSG00000063241	chr19_55117600_55119800	chr19_56368600_56369400	0.117	0.0218	0.0889	no
ENSG00000088038	chr19_55117600_55119800	chr19_55123600_55124800	0.0532	0.0747	0.238	no
ENSG00000088038	chr19_55117600_55119800	chr19_55138200_55142400	0.0676	0.0236	0.0946	no
ENSG00000088038	chr19_55117600_55119800	chr19_55172200_55173000	0.0755	0.0114	0.0526	no
ENSG00000088038	chr19_55117600_55119800	chr19_55173400_55173800	0.048	0.108	0.319	no
ENSG00000088038	chr19_55117600_55119800	chr19_55469400_55471600	0.0172	0.564	0.966	no
ENSG00000104970	chr19_55117600_55119800	chr19_55123600_55124800	-0.014	0.877	0.966	no
ENSG00000104970	chr19_55117600_55119800	chr19_55172200_55173000	-0.0244	0.786	0.966	no
ENSG00000104970	chr19_55117600_55119800	chr19_55173400_55173800	-0.014	0.877	0.966	no
ENSG00000104970	chr19_55117600_55119800	chr19_55469400_55471600	0.189	0.0337	0.126	no
ENSG00000104970	chr19_55117600_55119800	chr19_55762200_55764200	0.397	4.26e-06	7.7e-05	yes
ENSG00000104970	chr19_55117600_55119800	chr19_55787400_55788000	-0.0244	0.786	0.966	no
ENSG00000104970	chr19_55117600_55119800	chr19_55919400_55919800	-0.0574	0.523	0.966	no
ENSG00000104970	chr19_55117600_55119800	chr19_56015000_56015600	-0.0317	0.724	0.966	no
ENSG00000104972	chr19_55117600_55119800	chr19_55123600_55124800	0.0168	0.351	0.802	no
ENSG00000104972	chr19_55117600_55119800	chr19_55138200_55142400	0.0578	0.00127	0.00888	yes
ENSG00000104972	chr19_55117600_55119800	chr19_55172200_55173000	0.0613	0.000628	0.00498	yes
ENSG00000104972	chr19_55117600_55119800	chr19_55173400_55173800	-0.00895	0.618	0.966	no
ENSG00000104972	chr19_55117600_55119800	chr19_55469400_55471600	0.0179	0.319	0.747	no
ENSG00000104972	chr19_55117600_55119800	chr19_55762200_55764200	0.00785	0.662	0.966	no
ENSG00000104972	chr19_55117600_55119800	chr19_55787400_55788000	0.0418	0.02	0.0828	no
ENSG00000104972	chr19_55117600_55119800	chr19_55898600_55900800	0.0626	0.000481	0.004	yes
ENSG00000104972	chr19_55117600_55119800	chr19_55919400_55919800	0.0758	2.36e-05	0.000327	yes
ENSG00000104972	chr19_55117600_55119800	chr19_56015000_56015600	0.0228	0.204	0.527	no
ENSG00000105063	chr19_55117600_55119800	chr19_55123600_55124800	0.0437	0.0626	0.206	no
ENSG00000105063	chr19_55117600_55119800	chr19_55138200_55142400	0.0917	9.01e-05	0.001	yes
ENSG00000105063	chr19_55117600_55119800	chr19_55172200_55173000	0.0184	0.434	0.931	no
ENSG00000105063	chr19_55117600_55119800	chr19_55173400_55173800	-0.0104	0.657	0.966	no
ENSG00000105063	chr19_55117600_55119800	chr19_55469400_55471600	0.041	0.0801	0.251	no
ENSG00000105063	chr19_55117600_55119800	chr19_55762200_55764200	0.0531	0.0236	0.0945	no
ENSG00000105063	chr19_55117600_55119800	chr19_55787400_55788000	0.0646	0.00581	0.0306	yes
ENSG00000105063	chr19_55117600_55119800	chr19_55898600_55900800	0.0647	0.00574	0.0303	yes
ENSG00000105063	chr19_55117600_55119800	chr19_55919400_55919800	0.0819	0.00047	0.00392	yes
ENSG00000105063	chr19_55117600_55119800	chr19_56015000_56015600	-0.00396	0.866	0.966	no
ENSG00000105063	chr19_55117600_55119800	chr19_56368600_56369400	0.0315	0.18	0.477	no
ENSG00000105063	chr19_55117600_55119800	chr19_56622000_56622800	0.0403	0.0854	0.265	no
ENSG00000105063	chr19_55117600_55119800	chr19_56630000_56630400	0.11	2.77e-06	5.35e-05	yes
ENSG00000105617	chr19_55117600_55119800	chr19_55123600_55124800	0.276	8.65e-05	0.000967	yes
ENSG00000105617	chr19_55117600_55119800	chr19_55138200_55142400	0.496	1.23e-13	1.75e-11	yes
ENSG00000105617	chr19_55117600_55119800	chr19_55172200_55173000	0.276	8.65e-05	0.000967	yes
ENSG00000105617	chr19_55117600_55119800	chr19_55173400_55173800	-0.0146	0.839	0.966	no
ENSG00000105617	chr19_55117600_55119800	chr19_55469400_55471600	0.114	0.111	0.326	no
ENSG00000105618	chr19_55117600_55119800	chr19_55123600_55124800	-0.0145	0.709	0.966	no
ENSG00000105618	chr19_55117600_55119800	chr19_55138200_55142400	0.107	0.00567	0.03	yes
ENSG00000105618	chr19_55117600_55119800	chr19_55172200_55173000	-0.0215	0.579	0.966	no
ENSG00000105618	chr19_55117600_55119800	chr19_55173400_55173800	-0.0112	0.773	0.966	no
ENSG00000105618	chr19_55117600_55119800	chr19_55469400_55471600	0.0474	0.221	0.562	no
ENSG00000105619	chr19_55117600_55119800	chr19_55123600_55124800	-0.00865	0.868	0.966	no
ENSG00000105619	chr19_55117600_55119800	chr19_55138200_55142400	-0.00865	0.868	0.966	no
ENSG00000105619	chr19_55117600_55119800	chr19_55172200_55173000	-0.0195	0.709	0.966	no
ENSG00000105619	chr19_55117600_55119800	chr19_55469400_55471600	0.17	0.00104	0.00753	yes
ENSG00000108107	chr19_55117600_55119800	chr19_55123600_55124800	0.0213	0.29	0.695	no
ENSG00000108107	chr19_55117600_55119800	chr19_55138200_55142400	0.0692	0.000581	0.00467	yes
ENSG00000108107	chr19_55117600_55119800	chr19_55172200_55173000	0.0367	0.068	0.221	no
ENSG00000108107	chr19_55117600_55119800	chr19_55173400_55173800	-0.011	0.585	0.966	no
ENSG00000108107	chr19_55117600_55119800	chr19_55469400_55471600	0.0421	0.0362	0.133	no
ENSG00000108107	chr19_55117600_55119800	chr19_55762200_55764200	0.0353	0.0796	0.25	no
ENSG00000108107	chr19_55117600_55119800	chr19_55787400_55788000	0.0898	7.83e-06	0.000129	yes
ENSG00000108107	chr19_55117600_55119800	chr19_55898600_55900800	0.0388	0.0538	0.183	no
ENSG00000108107	chr19_55117600_55119800	chr19_55919400_55919800	0.0631	0.00172	0.0114	yes
ENSG00000108107	chr19_55117600_55119800	chr19_56015000_56015600	0.0484	0.0161	0.0697	no
ENSG00000108107	chr19_55117600_55119800	chr19_56368600_56369400	0.0168	0.404	0.888	no
ENSG00000108107	chr19_55117600_55119800	chr19_56622000_56622800	0.0498	0.0134	0.0598	no
ENSG00000108107	chr19_55117600_55119800	chr19_56630000_56630400	0.0433	0.0315	0.119	no
ENSG00000125503	chr19_55117600_55119800	chr19_55123600_55124800	-0.0118	0.74	0.966	no
ENSG00000125503	chr19_55117600_55119800	chr19_55138200_55142400	0.071	0.0458	0.161	no
ENSG00000125503	chr19_55117600_55119800	chr19_55172200_55173000	-0.0118	0.74	0.966	no
ENSG00000125503	chr19_55117600_55119800	chr19_55173400_55173800	-0.0118	0.74	0.966	no
ENSG00000125503	chr19_55117600_55119800	chr19_55469400_55471600	0.0969	0.00638	0.033	yes
ENSG00000125503	chr19_55117600_55119800	chr19_55762200_55764200	0.0396	0.266	0.65	no
ENSG00000125503	chr19_55117600_55119800	chr19_55787400_55788000	0.0436	0.221	0.561	no
ENSG00000125503	chr19_55117600_55119800	chr19_55898600_55900800	0.0995	0.0051	0.0275	yes
ENSG00000125503	chr19_55117600_55119800	chr19_55919400_55919800	0.0575	0.106	0.314	no
ENSG00000125503	chr19_55117600_55119800	chr19_56015000_56015600	0.0414	0.244	0.608	no
ENSG00000125503	chr19_55117600_55119800	chr19_56368600_56369400	-0.0248	0.487	0.966	no
ENSG00000125503	chr19_55117600_55119800	chr19_56622000_56622800	-0.0181	0.611	0.966	no
ENSG00000125505	chr19_55117600_55119800	chr19_55123600_55124800	-0.00999	0.855	0.966	no
ENSG00000125505	chr19_55117600_55119800	chr19_55138200_55142400	-0.00999	0.855	0.966	no
ENSG00000125505	chr19_55117600_55119800	chr19_55172200_55173000	0.116	0.0336	0.126	no
ENSG00000125505	chr19_55117600_55119800	chr19_55173400_55173800	-0.0142	0.795	0.966	no
ENSG00000125505	chr19_55117600_55119800	chr19_55469400_55471600	-0.0367	0.502	0.966	no
ENSG00000133265	chr19_55117600_55119800	chr19_55123600_55124800	0.272	1.78e-06	3.67e-05	yes
ENSG00000133265	chr19_55117600_55119800	chr19_55138200_55142400	0.184	0.00139	0.00956	yes
ENSG00000133265	chr19_55117600_55119800	chr19_55172200_55173000	0.1	0.0832	0.259	no
ENSG00000133265	chr19_55117600_55119800	chr19_55173400_55173800	0.143	0.0131	0.0588	no
ENSG00000133265	chr19_55117600_55119800	chr19_55469400_55471600	0.0456	0.431	0.928	no
ENSG00000133265	chr19_55117600_55119800	chr19_55762200_55764200	-0.0123	0.832	0.966	no
ENSG00000133265	chr19_55117600_55119800	chr19_55787400_55788000	-0.0329	0.57	0.966	no
ENSG00000133265	chr19_55117600_55119800	chr19_55919400_55919800	0.00432	0.941	0.966	no
ENSG00000133265	chr19_55117600_55119800	chr19_56015000_56015600	-0.0453	0.434	0.932	no
ENSG00000133265	chr19_55117600_55119800	chr19_56368600_56369400	0.168	0.00352	0.0203	yes
ENSG00000133265	chr19_55117600_55119800	chr19_56630000_56630400	-0.0123	0.832	0.966	no
ENSG00000160439	chr19_55117600_55119800	chr19_55123600_55124800	0.115	0.0105	0.0495	yes
ENSG00000160439	chr19_55117600_55119800	chr19_55138200_55142400	0.115	0.0105	0.0495	yes
ENSG00000160439	chr19_55117600_55119800	chr19_55172200_55173000	0.102	0.0232	0.0933	no
ENSG00000160439	chr19_55117600_55119800	chr19_55173400_55173800	-0.00715	0.874	0.966	no
ENSG00000160439	chr19_55117600_55119800	chr19_55469400_55471600	0.0197	0.664	0.966	no
ENSG00000160439	chr19_55117600_55119800	chr19_55762200_55764200	0.0767	0.0896	0.275	no
ENSG00000160439	chr19_55117600_55119800	chr19_55787400_55788000	-0.029	0.521	0.966	no
ENSG00000160439	chr19_55117600_55119800	chr19_55898600_55900800	-0.00715	0.874	0.966	no
ENSG00000160439	chr19_55117600_55119800	chr19_55919400_55919800	0.0908	0.0444	0.157	no
ENSG00000160439	chr19_55117600_55119800	chr19_56015000_56015600	-0.0343	0.449	0.951	no
ENSG00000160439	chr19_55117600_55119800	chr19_56368600_56369400	0.0652	0.149	0.412	no
ENSG00000167614	chr19_55117600_55119800	chr19_55138200_55142400	-0.017	0.864	0.966	no
ENSG00000167614	chr19_55117600_55119800	chr19_55172200_55173000	-0.0297	0.765	0.966	no
ENSG00000167614	chr19_55117600_55119800	chr19_55173400_55173800	-0.017	0.864	0.966	no
ENSG00000167614	chr19_55117600_55119800	chr19_55469400_55471600	-0.0498	0.616	0.966	no
ENSG00000167614	chr19_55117600_55119800	chr19_55762200_55764200	-0.0241	0.808	0.966	no
ENSG00000167614	chr19_55117600_55119800	chr19_55787400_55788000	-0.0498	0.616	0.966	no
ENSG00000167614	chr19_55117600_55119800	chr19_55919400_55919800	0.128	0.197	0.513	no
ENSG00000167615	chr19_55117600_55119800	chr19_55123600_55124800	-0.0077	0.768	0.966	no
ENSG00000167615	chr19_55117600_55119800	chr19_55138200_55142400	0.0832	0.00145	0.00988	yes
ENSG00000167615	chr19_55117600_55119800	chr19_55172200_55173000	0.0726	0.00545	0.029	yes
ENSG00000167615	chr19_55117600_55119800	chr19_55173400_55173800	-0.00862	0.742	0.966	no
ENSG00000167615	chr19_55117600_55119800	chr19_55469400_55471600	-0.032	0.222	0.563	no
ENSG00000167615	chr19_55117600_55119800	chr19_55762200_55764200	0.0221	0.397	0.877	no
ENSG00000167615	chr19_55117600_55119800	chr19_55787400_55788000	0.0701	0.00728	0.0367	yes
ENSG00000167615	chr19_55117600_55119800	chr19_55898600_55900800	0.123	2.37e-06	4.69e-05	yes
ENSG00000167615	chr19_55117600_55119800	chr19_55919400_55919800	0.0689	0.00841	0.0412	yes
ENSG00000167634	chr19_55117600_55119800	chr19_55138200_55142400	-0.018	0.841	0.966	no
ENSG00000167634	chr19_55117600_55119800	chr19_55172200_55173000	0.235	0.00779	0.0388	yes
ENSG00000167634	chr19_55117600_55119800	chr19_55173400_55173800	-0.018	0.841	0.966	no
ENSG00000167634	chr19_55117600_55119800	chr19_55469400_55471600	-0.0559	0.532	0.966	no
ENSG00000167634	chr19_55117600_55119800	chr19_55762200_55764200	-0.018	0.841	0.966	no
ENSG00000167634	chr19_55117600_55119800	chr19_55787400_55788000	0.167	0.0602	0.2	no
ENSG00000167634	chr19_55117600_55119800	chr19_55919400_55919800	0.15	0.0925	0.282	no
ENSG00000167634	chr19_55117600_55119800	chr19_56015000_56015600	0.26	0.0032	0.0188	yes
ENSG00000167634	chr19_55117600_55119800	chr19_56368600_56369400	-0.018	0.841	0.966	no
ENSG00000170889	chr19_55117600_55119800	chr19_55123600_55124800	0.0332	0.107	0.316	no
ENSG00000170889	chr19_55117600_55119800	chr19_55138200_55142400	0.0716	0.000504	0.00415	yes
ENSG00000170889	chr19_55117600_55119800	chr19_55172200_55173000	0.0414	0.0443	0.157	no
ENSG00000170889	chr19_55117600_55119800	chr19_55173400_55173800	0.0305	0.139	0.39	no
ENSG00000170889	chr19_55117600_55119800	chr19_55469400_55471600	0.021	0.309	0.729	no
ENSG00000170892	chr19_55117600_55119800	chr19_55172200_55173000	-0.0202	0.823	0.966	no
ENSG00000170892	chr19_55117600_55119800	chr19_55469400_55471600	-0.0504	0.577	0.966	no
ENSG00000170906	chr19_55117600_55119800	chr19_55123600_55124800	0.117	0.00474	0.026	yes
ENSG00000170906	chr19_55117600_55119800	chr19_55138200_55142400	0.405	3.8e-24	2.46e-21	yes
ENSG00000170906	chr19_55117600_55119800	chr19_55172200_55173000	0.0797	0.0558	0.188	no
ENSG00000170906	chr19_55117600_55119800	chr19_55173400_55173800	-0.0086	0.837	0.966	no
ENSG00000170906	chr19_55117600_55119800	chr19_55469400_55471600	0.073	0.0798	0.251	no
ENSG00000179943	chr19_55117600_55119800	chr19_55138200_55142400	-0.0214	0.805	0.966	no
ENSG00000179943	chr19_55117600_55119800	chr19_55172200_55173000	-0.0151	0.862	0.966	no
ENSG00000179943	chr19_55117600_55119800	chr19_55469400_55471600	0.27	0.00154	0.0104	yes
ENSG00000179943	chr19_55117600_55119800	chr19_55762200_55764200	-0.0151	0.862	0.966	no
ENSG00000179943	chr19_55117600_55119800	chr19_55787400_55788000	0.156	0.0705	0.227	no
ENSG00000179943	chr19_55117600_55119800	chr19_55919400_55919800	0.0711	0.413	0.9	no
ENSG00000179943	chr19_55117600_55119800	chr19_56015000_56015600	-0.0305	0.725	0.966	no
ENSG00000179943	chr19_55117600_55119800	chr19_56368600_56369400	-0.0214	0.805	0.966	no
ENSG00000224730	chr19_55117600_55119800	chr19_55123600_55124800	0.1	0.0611	0.203	no
ENSG00000224730	chr19_55117600_55119800	chr19_55138200_55142400	0.133	0.013	0.0586	no
ENSG00000224730	chr19_55117600_55119800	chr19_55172200_55173000	0.26	8.86e-07	2.03e-05	yes
ENSG00000224730	chr19_55117600_55119800	chr19_55173400_55173800	0.0799	0.136	0.384	no
ENSG00000224730	chr19_55117600_55119800	chr19_55469400_55471600	0.0766	0.153	0.421	no
ENSG00000224730	chr19_55117600_55119800	chr19_55762200_55764200	0.1	0.0611	0.203	no
ENSG00000224730	chr19_55117600_55119800	chr19_55787400_55788000	0.15	0.00487	0.0265	yes
ENSG00000224730	chr19_55117600_55119800	chr19_55919400_55919800	0.204	0.000127	0.00133	yes
ENSG00000224730	chr19_55117600_55119800	chr19_56015000_56015600	0.0133	0.805	0.966	no
ENSG00000261221	chr19_55117600_55119800	chr19_55123600_55124800	-0.0121	0.791	0.966	no
ENSG00000261221	chr19_55117600_55119800	chr19_55172200_55173000	-0.0121	0.791	0.966	no
ENSG00000261221	chr19_55117600_55119800	chr19_55173400_55173800	-0.00697	0.879	0.966	no
ENSG00000261221	chr19_55117600_55119800	chr19_55469400_55471600	0.031	0.498	0.966	no
ENSG00000261221	chr19_55117600_55119800	chr19_55762200_55764200	-0.0199	0.664	0.966	no
ENSG00000261221	chr19_55117600_55119800	chr19_55787400_55788000	0.0432	0.344	0.791	no
ENSG00000261221	chr19_55117600_55119800	chr19_55919400_55919800	-0.0197	0.667	0.966	no
ENSG00000261221	chr19_55117600_55119800	chr19_56015000_56015600	-0.0318	0.486	0.966	no
ENSG00000261221	chr19_55117600_55119800	chr19_56368600_56369400	-0.0264	0.563	0.966	no
ENSG00000261221	chr19_55117600_55119800	chr19_56622000_56622800	-0.00986	0.829	0.966	no
ENSG00000261221	chr19_55117600_55119800	chr19_56630000_56630400	0.165	0.000286	0.0026	yes
ENSG00000022556	chr19_55123600_55124800	chr19_55138200_55142400	-0.0112	0.89	0.966	no
ENSG00000022556	chr19_55123600_55124800	chr19_55172200_55173000	-0.0129	0.872	0.966	no
ENSG00000022556	chr19_55123600_55124800	chr19_55173400_55173800	-0.00909	0.91	0.966	no
ENSG00000022556	chr19_55123600_55124800	chr19_55469400_55471600	0.441	7.16e-09	3.17e-07	yes
ENSG00000022556	chr19_55123600_55124800	chr19_55762200_55764200	-0.0112	0.89	0.966	no
ENSG00000022556	chr19_55123600_55124800	chr19_55787400_55788000	-0.016	0.843	0.966	no
ENSG00000022556	chr19_55123600_55124800	chr19_55898600_55900800	-0.00641	0.936	0.966	no
ENSG00000022556	chr19_55123600_55124800	chr19_55919400_55919800	-0.0323	0.688	0.966	no
ENSG00000022556	chr19_55123600_55124800	chr19_56015000_56015600	-0.0209	0.795	0.966	no
ENSG00000022556	chr19_55123600_55124800	chr19_56368600_56369400	-0.0129	0.872	0.966	no
ENSG00000063241	chr19_55123600_55124800	chr19_55138200_55142400	0.576	1.46e-35	2.04e-32	yes
ENSG00000063241	chr19_55123600_55124800	chr19_55172200_55173000	0.498	1.19e-25	8.89e-23	yes
ENSG00000063241	chr19_55123600_55124800	chr19_55469400_55471600	-0.0112	0.826	0.966	no
ENSG00000063241	chr19_55123600_55124800	chr19_55762200_55764200	-0.00367	0.943	0.966	no
ENSG00000063241	chr19_55123600_55124800	chr19_55787400_55788000	-0.0109	0.831	0.966	no
ENSG00000063241	chr19_55123600_55124800	chr19_55919400_55919800	0.122	0.0159	0.069	no
ENSG00000063241	chr19_55123600_55124800	chr19_56015000_56015600	-0.0109	0.831	0.966	no
ENSG00000063241	chr19_55123600_55124800	chr19_56368600_56369400	0.375	2.28e-14	3.75e-12	yes
ENSG00000088038	chr19_55123600_55124800	chr19_55138200_55142400	0.165	2.87e-08	1.06e-06	yes
ENSG00000088038	chr19_55123600_55124800	chr19_55172200_55173000	0.0931	0.00179	0.0118	yes
ENSG00000088038	chr19_55123600_55124800	chr19_55173400_55173800	-0.00671	0.822	0.966	no
ENSG00000088038	chr19_55123600_55124800	chr19_55469400_55471600	0.0978	0.00103	0.00749	yes
ENSG00000104970	chr19_55123600_55124800	chr19_55172200_55173000	-0.014	0.877	0.966	no
ENSG00000104970	chr19_55123600_55124800	chr19_55173400_55173800	-0.008	0.929	0.966	no
ENSG00000104970	chr19_55123600_55124800	chr19_55469400_55471600	-0.0217	0.809	0.966	no
ENSG00000104970	chr19_55123600_55124800	chr19_55762200_55764200	-0.0114	0.9	0.966	no
ENSG00000104970	chr19_55123600_55124800	chr19_55787400_55788000	-0.014	0.877	0.966	no
ENSG00000104970	chr19_55123600_55124800	chr19_55919400_55919800	-0.0329	0.715	0.966	no
ENSG00000104970	chr19_55123600_55124800	chr19_56015000_56015600	-0.0182	0.84	0.966	no
ENSG00000104972	chr19_55123600_55124800	chr19_55138200_55142400	0.0657	0.000248	0.00232	yes
ENSG00000104972	chr19_55123600_55124800	chr19_55172200_55173000	0.0327	0.0682	0.221	no
ENSG00000104972	chr19_55123600_55124800	chr19_55173400_55173800	-0.00422	0.814	0.966	no
ENSG00000104972	chr19_55123600_55124800	chr19_55469400_55471600	0.0484	0.00702	0.0356	no
ENSG00000104972	chr19_55123600_55124800	chr19_55762200_55764200	0.0871	1.19e-06	2.6e-05	yes
ENSG00000104972	chr19_55123600_55124800	chr19_55787400_55788000	-0.0119	0.507	0.966	no
ENSG00000104972	chr19_55123600_55124800	chr19_55898600_55900800	-0.00231	0.898	0.966	no
ENSG00000104972	chr19_55123600_55124800	chr19_55919400_55919800	0.0284	0.113	0.332	no
ENSG00000104972	chr19_55123600_55124800	chr19_56015000_56015600	0.0392	0.0289	0.111	no
ENSG00000105063	chr19_55123600_55124800	chr19_55138200_55142400	0.101	1.67e-05	0.000244	yes
ENSG00000105063	chr19_55123600_55124800	chr19_55172200_55173000	0.0639	0.00641	0.0331	yes
ENSG00000105063	chr19_55123600_55124800	chr19_55173400_55173800	-0.00497	0.832	0.966	no
ENSG00000105063	chr19_55123600_55124800	chr19_55469400_55471600	-0.0153	0.514	0.966	no
ENSG00000105063	chr19_55123600_55124800	chr19_55762200_55764200	0.136	6.4e-09	2.87e-07	yes
ENSG00000105063	chr19_55123600_55124800	chr19_55787400_55788000	-0.0122	0.603	0.966	no
ENSG00000105063	chr19_55123600_55124800	chr19_55898600_55900800	-0.0037	0.875	0.966	no
ENSG00000105063	chr19_55123600_55124800	chr19_55919400_55919800	0.0506	0.0309	0.117	no
ENSG00000105063	chr19_55123600_55124800	chr19_56015000_56015600	-0.0124	0.596	0.966	no
ENSG00000105063	chr19_55123600_55124800	chr19_56368600_56369400	0.0445	0.0578	0.194	no
ENSG00000105063	chr19_55123600_55124800	chr19_56622000_56622800	0.101	1.67e-05	0.000244	yes
ENSG00000105063	chr19_55123600_55124800	chr19_56630000_56630400	-0.00234	0.921	0.966	no
ENSG00000105617	chr19_55123600_55124800	chr19_55138200_55142400	0.574	1.09e-18	3.73e-16	yes
ENSG00000105617	chr19_55123600_55124800	chr19_55172200_55173000	0.323	3.66e-06	6.77e-05	yes
ENSG00000105617	chr19_55123600_55124800	chr19_55173400_55173800	-0.0126	0.861	0.966	no
ENSG00000105617	chr19_55123600_55124800	chr19_55469400_55471600	0.142	0.0471	0.165	no
ENSG00000105618	chr19_55123600_55124800	chr19_55138200_55142400	-0.00674	0.862	0.966	no
ENSG00000105618	chr19_55123600_55124800	chr19_55172200_55173000	-0.0112	0.772	0.966	no
ENSG00000105618	chr19_55123600_55124800	chr19_55173400_55173800	-0.00583	0.88	0.966	no
ENSG00000105618	chr19_55123600_55124800	chr19_55469400_55471600	0.14	0.00027	0.00248	yes
ENSG00000105619	chr19_55123600_55124800	chr19_55138200_55142400	-0.0027	0.959	0.969	no
ENSG00000105619	chr19_55123600_55124800	chr19_55172200_55173000	-0.00608	0.907	0.966	no
ENSG00000105619	chr19_55123600_55124800	chr19_55469400_55471600	-0.0131	0.802	0.966	no
ENSG00000108107	chr19_55123600_55124800	chr19_55138200_55142400	0.0801	6.72e-05	0.000784	yes
ENSG00000108107	chr19_55123600_55124800	chr19_55172200_55173000	0.0488	0.0152	0.0665	no
ENSG00000108107	chr19_55123600_55124800	chr19_55173400_55173800	-0.00505	0.802	0.966	no
ENSG00000108107	chr19_55123600_55124800	chr19_55469400_55471600	0.0656	0.0011	0.00788	yes
ENSG00000108107	chr19_55123600_55124800	chr19_55762200_55764200	0.102	3.33e-07	8.78e-06	yes
ENSG00000108107	chr19_55123600_55124800	chr19_55787400_55788000	-0.0133	0.51	0.966	no
ENSG00000108107	chr19_55123600_55124800	chr19_55898600_55900800	-0.00403	0.842	0.966	no
ENSG00000108107	chr19_55123600_55124800	chr19_55919400_55919800	0.00505	0.802	0.966	no
ENSG00000108107	chr19_55123600_55124800	chr19_56015000_56015600	0.0425	0.0347	0.129	no
ENSG00000108107	chr19_55123600_55124800	chr19_56368600_56369400	0.0724	0.000316	0.00283	yes
ENSG00000108107	chr19_55123600_55124800	chr19_56622000_56622800	0.128	1.53e-10	1.07e-08	yes
ENSG00000108107	chr19_55123600_55124800	chr19_56630000_56630400	-0.00373	0.853	0.966	no
ENSG00000125503	chr19_55123600_55124800	chr19_55138200_55142400	-0.00492	0.89	0.966	no
ENSG00000125503	chr19_55123600_55124800	chr19_55172200_55173000	-0.00381	0.915	0.966	no
ENSG00000125503	chr19_55123600_55124800	chr19_55173400_55173800	-0.00381	0.915	0.966	no
ENSG00000125503	chr19_55123600_55124800	chr19_55469400_55471600	0.09	0.0113	0.0525	no
ENSG00000125503	chr19_55123600_55124800	chr19_55762200_55764200	0.177	5.36e-07	1.32e-05	yes
ENSG00000125503	chr19_55123600_55124800	chr19_55787400_55788000	-0.0111	0.754	0.966	no
ENSG00000125503	chr19_55123600_55124800	chr19_55898600_55900800	-0.00381	0.915	0.966	no
ENSG00000125503	chr19_55123600_55124800	chr19_55919400_55919800	0.0413	0.246	0.61	no
ENSG00000125503	chr19_55123600_55124800	chr19_56015000_56015600	0.104	0.00341	0.0199	yes
ENSG00000125503	chr19_55123600_55124800	chr19_56368600_56369400	0.154	1.4e-05	0.00021	yes
ENSG00000125503	chr19_55123600_55124800	chr19_56622000_56622800	0.433	1.48e-37	2.27e-34	yes
ENSG00000125505	chr19_55123600_55124800	chr19_55138200_55142400	-0.00297	0.957	0.968	no
ENSG00000125505	chr19_55123600_55124800	chr19_55172200_55173000	-0.00667	0.903	0.966	no
ENSG00000125505	chr19_55123600_55124800	chr19_55173400_55173800	-0.0042	0.939	0.966	no
ENSG00000125505	chr19_55123600_55124800	chr19_55469400_55471600	-0.0109	0.842	0.966	no
ENSG00000133265	chr19_55123600_55124800	chr19_55138200_55142400	0.706	1.5e-46	3.23e-43	yes
ENSG00000133265	chr19_55123600_55124800	chr19_55172200_55173000	0.444	6.13e-16	1.34e-13	yes
ENSG00000133265	chr19_55123600_55124800	chr19_55173400_55173800	-0.00581	0.92	0.966	no
ENSG00000133265	chr19_55123600_55124800	chr19_55469400_55471600	-0.0113	0.846	0.966	no
ENSG00000133265	chr19_55123600_55124800	chr19_55762200_55764200	-0.00334	0.954	0.967	no
ENSG00000133265	chr19_55123600_55124800	chr19_55787400_55788000	-0.00894	0.877	0.966	no
ENSG00000133265	chr19_55123600_55124800	chr19_55919400_55919800	0.139	0.0156	0.0679	no
ENSG00000133265	chr19_55123600_55124800	chr19_56015000_56015600	-0.0123	0.832	0.966	no
ENSG00000133265	chr19_55123600_55124800	chr19_56368600_56369400	0.349	4.86e-10	2.97e-08	yes
ENSG00000133265	chr19_55123600_55124800	chr19_56630000_56630400	-0.00334	0.954	0.967	no
ENSG00000160439	chr19_55123600_55124800	chr19_55138200_55142400	0.192	1.88e-05	0.00027	yes
ENSG00000160439	chr19_55123600_55124800	chr19_55172200_55173000	0.173	0.000113	0.00121	yes
ENSG00000160439	chr19_55123600_55124800	chr19_55173400_55173800	-0.00458	0.919	0.966	no
ENSG00000160439	chr19_55123600_55124800	chr19_55469400_55471600	-0.0245	0.589	0.966	no
ENSG00000160439	chr19_55123600_55124800	chr19_55762200_55764200	0.137	0.00228	0.0143	yes
ENSG00000160439	chr19_55123600_55124800	chr19_55787400_55788000	-0.0186	0.681	0.966	no
ENSG00000160439	chr19_55123600_55124800	chr19_55898600_55900800	-0.00458	0.919	0.966	no
ENSG00000160439	chr19_55123600_55124800	chr19_55919400_55919800	0.0779	0.0848	0.263	no
ENSG00000160439	chr19_55123600_55124800	chr19_56015000_56015600	-0.022	0.627	0.966	no
ENSG00000160439	chr19_55123600_55124800	chr19_56368600_56369400	0.122	0.00693	0.0352	yes
ENSG00000167615	chr19_55123600_55124800	chr19_55138200_55142400	-0.00274	0.917	0.966	no
ENSG00000167615	chr19_55123600_55124800	chr19_55172200_55173000	-0.00568	0.828	0.966	no
ENSG00000167615	chr19_55123600_55124800	chr19_55173400_55173800	-0.00307	0.907	0.966	no
ENSG00000167615	chr19_55123600_55124800	chr19_55469400_55471600	-0.0114	0.664	0.966	no
ENSG00000167615	chr19_55123600_55124800	chr19_55762200_55764200	-0.00632	0.809	0.966	no
ENSG00000167615	chr19_55123600_55124800	chr19_55787400_55788000	-0.0082	0.754	0.966	no
ENSG00000167615	chr19_55123600_55124800	chr19_55898600_55900800	-0.00194	0.941	0.966	no
ENSG00000167615	chr19_55123600_55124800	chr19_55919400_55919800	-0.0204	0.435	0.933	no
ENSG00000170889	chr19_55123600_55124800	chr19_55138200_55142400	0.102	7.29e-07	1.72e-05	yes
ENSG00000170889	chr19_55123600_55124800	chr19_55172200_55173000	0.0673	0.00107	0.0077	yes
ENSG00000170889	chr19_55123600_55124800	chr19_55173400_55173800	-0.00404	0.845	0.966	no
ENSG00000170889	chr19_55123600_55124800	chr19_55469400_55471600	0.0223	0.279	0.674	no
ENSG00000170906	chr19_55123600_55124800	chr19_55138200_55142400	0.313	1.5e-14	2.57e-12	yes
ENSG00000170906	chr19_55123600_55124800	chr19_55172200_55173000	0.139	0.000805	0.0061	yes
ENSG00000170906	chr19_55123600_55124800	chr19_55173400_55173800	-0.00551	0.895	0.966	no
ENSG00000170906	chr19_55123600_55124800	chr19_55469400_55471600	0.0607	0.146	0.404	no
ENSG00000224730	chr19_55123600_55124800	chr19_55138200_55142400	0.404	3.83e-15	7.3e-13	yes
ENSG00000224730	chr19_55123600_55124800	chr19_55172200_55173000	0.25	2.26e-06	4.51e-05	yes
ENSG00000224730	chr19_55123600_55124800	chr19_55173400_55173800	-0.01	0.852	0.966	no
ENSG00000224730	chr19_55123600_55124800	chr19_55469400_55471600	-0.0176	0.744	0.966	no
ENSG00000224730	chr19_55123600_55124800	chr19_55762200_55764200	-0.00867	0.872	0.966	no
ENSG00000224730	chr19_55123600_55124800	chr19_55787400_55788000	-0.0168	0.755	0.966	no
ENSG00000224730	chr19_55123600_55124800	chr19_55919400_55919800	0.0555	0.301	0.715	no
ENSG00000224730	chr19_55123600_55124800	chr19_56015000_56015600	-0.0176	0.744	0.966	no
ENSG00000261221	chr19_55123600_55124800	chr19_55172200_55173000	-0.00626	0.891	0.966	no
ENSG00000261221	chr19_55123600_55124800	chr19_55173400_55173800	-0.00361	0.937	0.966	no
ENSG00000261221	chr19_55123600_55124800	chr19_55469400_55471600	0.106	0.0199	0.0825	no
ENSG00000261221	chr19_55123600_55124800	chr19_55762200_55764200	-0.0103	0.822	0.966	no
ENSG00000261221	chr19_55123600_55124800	chr19_55787400_55788000	-0.0156	0.733	0.966	no
ENSG00000261221	chr19_55123600_55124800	chr19_55919400_55919800	-0.0312	0.494	0.966	no
ENSG00000261221	chr19_55123600_55124800	chr19_56015000_56015600	0.116	0.0109	0.051	no
ENSG00000261221	chr19_55123600_55124800	chr19_56368600_56369400	-0.0137	0.764	0.966	no
ENSG00000261221	chr19_55123600_55124800	chr19_56622000_56622800	-0.00511	0.911	0.966	no
ENSG00000261221	chr19_55123600_55124800	chr19_56630000_56630400	-0.00626	0.891	0.966	no
ENSG00000022556	chr19_55138200_55142400	chr19_55172200_55173000	-0.0226	0.779	0.966	no
ENSG00000022556	chr19_55138200_55142400	chr19_55173400_55173800	-0.0159	0.844	0.966	no
ENSG00000022556	chr19_55138200_55142400	chr19_55469400_55471600	-0.0253	0.753	0.966	no
ENSG00000022556	chr19_55138200_55142400	chr19_55762200_55764200	-0.0195	0.809	0.966	no
ENSG00000022556	chr19_55138200_55142400	chr19_55787400_55788000	-0.0278	0.729	0.966	no
ENSG00000022556	chr19_55138200_55142400	chr19_55898600_55900800	0.574	4.07e-15	7.73e-13	yes
ENSG00000022556	chr19_55138200_55142400	chr19_55919400_55919800	-0.0563	0.483	0.966	no
ENSG00000022556	chr19_55138200_55142400	chr19_56015000_56015600	-0.0364	0.651	0.966	no
ENSG00000022556	chr19_55138200_55142400	chr19_56368600_56369400	-0.0226	0.779	0.966	no
ENSG00000063241	chr19_55138200_55142400	chr19_55172200_55173000	0.282	1.6e-08	6.39e-07	yes
ENSG00000063241	chr19_55138200_55142400	chr19_55469400_55471600	-0.0195	0.702	0.966	no
ENSG00000063241	chr19_55138200_55142400	chr19_55762200_55764200	-0.00637	0.901	0.966	no
ENSG00000063241	chr19_55138200_55142400	chr19_55787400_55788000	-0.0189	0.71	0.966	no
ENSG00000063241	chr19_55138200_55142400	chr19_55919400_55919800	0.213	2.46e-05	0.000338	yes
ENSG00000063241	chr19_55138200_55142400	chr19_56015000_56015600	-0.0189	0.71	0.966	no
ENSG00000063241	chr19_55138200_55142400	chr19_56368600_56369400	0.209	3.39e-05	0.000442	yes
ENSG00000088038	chr19_55138200_55142400	chr19_55172200_55173000	0.234	2.22e-15	4.41e-13	yes
ENSG00000088038	chr19_55138200_55142400	chr19_55173400_55173800	-0.00566	0.85	0.966	no
ENSG00000088038	chr19_55138200_55142400	chr19_55469400_55471600	-0.0138	0.644	0.966	no
ENSG00000104972	chr19_55138200_55142400	chr19_55172200_55173000	0.0902	4.78e-07	1.19e-05	yes
ENSG00000104972	chr19_55138200_55142400	chr19_55173400_55173800	-0.00354	0.844	0.966	no
ENSG00000104972	chr19_55138200_55142400	chr19_55469400_55471600	0.0122	0.498	0.966	no
ENSG00000104972	chr19_55138200_55142400	chr19_55762200_55764200	-0.00584	0.745	0.966	no
ENSG00000104972	chr19_55138200_55142400	chr19_55787400_55788000	-0.01	0.578	0.966	no
ENSG00000104972	chr19_55138200_55142400	chr19_55898600_55900800	0.165	2.04e-20	8.77e-18	yes
ENSG00000104972	chr19_55138200_55142400	chr19_55919400_55919800	0.0758	2.36e-05	0.000327	yes
ENSG00000104972	chr19_55138200_55142400	chr19_56015000_56015600	-0.0108	0.549	0.966	no
ENSG00000105063	chr19_55138200_55142400	chr19_55172200_55173000	0.128	4.46e-08	1.55e-06	yes
ENSG00000105063	chr19_55138200_55142400	chr19_55173400_55173800	-0.00524	0.823	0.966	no
ENSG00000105063	chr19_55138200_55142400	chr19_55469400_55471600	-0.0161	0.491	0.966	no
ENSG00000105063	chr19_55138200_55142400	chr19_55762200_55764200	-0.00822	0.726	0.966	no
ENSG00000105063	chr19_55138200_55142400	chr19_55787400_55788000	-0.0129	0.583	0.966	no
ENSG00000105063	chr19_55138200_55142400	chr19_55898600_55900800	0.138	3.3e-09	1.61e-07	yes
ENSG00000105063	chr19_55138200_55142400	chr19_55919400_55919800	0.093	7.02e-05	0.000813	yes
ENSG00000105063	chr19_55138200_55142400	chr19_56015000_56015600	-0.0131	0.576	0.966	no
ENSG00000105063	chr19_55138200_55142400	chr19_56368600_56369400	0.0411	0.0794	0.25	no
ENSG00000105063	chr19_55138200_55142400	chr19_56622000_56622800	-0.00552	0.814	0.966	no
ENSG00000105063	chr19_55138200_55142400	chr19_56630000_56630400	-0.00247	0.916	0.966	no
ENSG00000105617	chr19_55138200_55142400	chr19_55172200_55173000	0.574	1.09e-18	3.73e-16	yes
ENSG00000105617	chr19_55138200_55142400	chr19_55173400_55173800	-0.00723	0.92	0.966	no
ENSG00000105617	chr19_55138200_55142400	chr19_55469400_55471600	-0.0182	0.8	0.966	no
ENSG00000105618	chr19_55138200_55142400	chr19_55172200_55173000	-0.01	0.796	0.966	no
ENSG00000105618	chr19_55138200_55142400	chr19_55173400_55173800	-0.00521	0.893	0.966	no
ENSG00000105618	chr19_55138200_55142400	chr19_55469400_55471600	-0.0177	0.648	0.966	no
ENSG00000105619	chr19_55138200_55142400	chr19_55172200_55173000	-0.00608	0.907	0.966	no
ENSG00000105619	chr19_55138200_55142400	chr19_55469400_55471600	-0.0131	0.802	0.966	no
ENSG00000108107	chr19_55138200_55142400	chr19_55172200_55173000	0.127	2.73e-10	1.79e-08	yes
ENSG00000108107	chr19_55138200_55142400	chr19_55173400_55173800	-0.00426	0.832	0.966	no
ENSG00000108107	chr19_55138200_55142400	chr19_55469400_55471600	0.0188	0.35	0.801	no
ENSG00000108107	chr19_55138200_55142400	chr19_55762200_55764200	-0.00632	0.754	0.966	no
ENSG00000108107	chr19_55138200_55142400	chr19_55787400_55788000	-0.0112	0.578	0.966	no
ENSG00000108107	chr19_55138200_55142400	chr19_55898600_55900800	0.117	6.3e-09	2.83e-07	yes
ENSG00000108107	chr19_55138200_55142400	chr19_55919400_55919800	0.0936	3.15e-06	5.97e-05	yes
ENSG00000108107	chr19_55138200_55142400	chr19_56015000_56015600	-0.0125	0.536	0.966	no
ENSG00000108107	chr19_55138200_55142400	chr19_56368600_56369400	0.0403	0.0454	0.16	no
ENSG00000108107	chr19_55138200_55142400	chr19_56622000_56622800	-0.00515	0.798	0.966	no
ENSG00000108107	chr19_55138200_55142400	chr19_56630000_56630400	-0.00315	0.876	0.966	no
ENSG00000125503	chr19_55138200_55142400	chr19_55172200_55173000	-0.00492	0.89	0.966	no
ENSG00000125503	chr19_55138200_55142400	chr19_55173400_55173800	-0.00492	0.89	0.966	no
ENSG00000125503	chr19_55138200_55142400	chr19_55469400_55471600	-0.0166	0.64	0.966	no
ENSG00000125503	chr19_55138200_55142400	chr19_55762200_55764200	-0.00903	0.8	0.966	no
ENSG00000125503	chr19_55138200_55142400	chr19_55787400_55788000	-0.0144	0.686	0.966	no
ENSG00000125503	chr19_55138200_55142400	chr19_55898600_55900800	0.255	3.62e-13	4.7e-11	yes
ENSG00000125503	chr19_55138200_55142400	chr19_55919400_55919800	0.0699	0.0493	0.171	no
ENSG00000125503	chr19_55138200_55142400	chr19_56015000_56015600	-0.0147	0.68	0.966	no
ENSG00000125503	chr19_55138200_55142400	chr19_56368600_56369400	0.115	0.00118	0.00834	yes
ENSG00000125503	chr19_55138200_55142400	chr19_56622000_56622800	-0.00754	0.832	0.966	no
ENSG00000125505	chr19_55138200_55142400	chr19_55172200_55173000	-0.00667	0.903	0.966	no
ENSG00000125505	chr19_55138200_55142400	chr19_55173400_55173800	-0.0042	0.939	0.966	no
ENSG00000125505	chr19_55138200_55142400	chr19_55469400_55471600	-0.0109	0.842	0.966	no
ENSG00000133265	chr19_55138200_55142400	chr19_55172200_55173000	0.309	4.51e-08	1.57e-06	yes
ENSG00000133265	chr19_55138200_55142400	chr19_55173400_55173800	-0.00823	0.887	0.966	no
ENSG00000133265	chr19_55138200_55142400	chr19_55469400_55471600	-0.016	0.783	0.966	no
ENSG00000133265	chr19_55138200_55142400	chr19_55762200_55764200	-0.00474	0.935	0.966	no
ENSG00000133265	chr19_55138200_55142400	chr19_55787400_55788000	-0.0127	0.827	0.966	no
ENSG00000133265	chr19_55138200_55142400	chr19_55919400_55919800	0.0818	0.157	0.43	no
ENSG00000133265	chr19_55138200_55142400	chr19_56015000_56015600	-0.0174	0.764	0.966	no
ENSG00000133265	chr19_55138200_55142400	chr19_56368600_56369400	0.241	2.51e-05	0.000344	yes
ENSG00000133265	chr19_55138200_55142400	chr19_56630000_56630400	-0.00474	0.935	0.966	no
ENSG00000160439	chr19_55138200_55142400	chr19_55172200_55173000	0.173	0.000113	0.00121	yes
ENSG00000160439	chr19_55138200_55142400	chr19_55173400_55173800	-0.00458	0.919	0.966	no
ENSG00000160439	chr19_55138200_55142400	chr19_55469400_55471600	0.0645	0.153	0.421	no
ENSG00000160439	chr19_55138200_55142400	chr19_55762200_55764200	-0.0139	0.759	0.966	no
ENSG00000160439	chr19_55138200_55142400	chr19_55787400_55788000	-0.0186	0.681	0.966	no
ENSG00000160439	chr19_55138200_55142400	chr19_55898600_55900800	-0.00458	0.919	0.966	no
ENSG00000160439	chr19_55138200_55142400	chr19_55919400_55919800	0.196	1.21e-05	0.000186	yes
ENSG00000160439	chr19_55138200_55142400	chr19_56015000_56015600	-0.022	0.627	0.966	no
ENSG00000160439	chr19_55138200_55142400	chr19_56368600_56369400	0.122	0.00693	0.0352	yes
ENSG00000167614	chr19_55138200_55142400	chr19_55172200_55173000	0.572	2.31e-10	1.54e-08	yes
ENSG00000167614	chr19_55138200_55142400	chr19_55173400_55173800	-0.00971	0.922	0.966	no
ENSG00000167614	chr19_55138200_55142400	chr19_55469400_55471600	-0.0284	0.774	0.966	no
ENSG00000167614	chr19_55138200_55142400	chr19_55762200_55764200	-0.0138	0.889	0.966	no
ENSG00000167614	chr19_55138200_55142400	chr19_55787400_55788000	-0.0284	0.774	0.966	no
ENSG00000167614	chr19_55138200_55142400	chr19_55919400_55919800	0.287	0.00319	0.0188	yes
ENSG00000167615	chr19_55138200_55142400	chr19_55172200_55173000	-0.00568	0.828	0.966	no
ENSG00000167615	chr19_55138200_55142400	chr19_55173400_55173800	-0.00307	0.907	0.966	no
ENSG00000167615	chr19_55138200_55142400	chr19_55469400_55471600	0.0517	0.0481	0.167	no
ENSG00000167615	chr19_55138200_55142400	chr19_55762200_55764200	-0.00632	0.809	0.966	no
ENSG00000167615	chr19_55138200_55142400	chr19_55787400_55788000	-0.0082	0.754	0.966	no
ENSG00000167615	chr19_55138200_55142400	chr19_55898600_55900800	0.352	5.21e-44	1.03e-40	yes
ENSG00000167615	chr19_55138200_55142400	chr19_55919400_55919800	0.0183	0.485	0.966	no
ENSG00000167634	chr19_55138200_55142400	chr19_55172200_55173000	-0.0139	0.877	0.966	no
ENSG00000167634	chr19_55138200_55142400	chr19_55173400_55173800	-0.00794	0.929	0.966	no
ENSG00000167634	chr19_55138200_55142400	chr19_55469400_55471600	-0.0246	0.784	0.966	no
ENSG00000167634	chr19_55138200_55142400	chr19_55762200_55764200	-0.00794	0.929	0.966	no
ENSG00000167634	chr19_55138200_55142400	chr19_55787400_55788000	-0.018	0.841	0.966	no
ENSG00000167634	chr19_55138200_55142400	chr19_55919400_55919800	-0.0362	0.686	0.966	no
ENSG00000167634	chr19_55138200_55142400	chr19_56015000_56015600	-0.0246	0.784	0.966	no
ENSG00000167634	chr19_55138200_55142400	chr19_56368600_56369400	-0.00794	0.929	0.966	no
ENSG00000170889	chr19_55138200_55142400	chr19_55172200_55173000	0.133	9.74e-11	7.14e-09	yes
ENSG00000170889	chr19_55138200_55142400	chr19_55173400_55173800	-0.00426	0.836	0.966	no
ENSG00000170889	chr19_55138200_55142400	chr19_55469400_55471600	-0.0134	0.516	0.966	no
ENSG00000170906	chr19_55138200_55142400	chr19_55172200_55173000	0.231	2.12e-08	8.17e-07	yes
ENSG00000170906	chr19_55138200_55142400	chr19_55173400_55173800	-0.00348	0.934	0.966	no
ENSG00000170906	chr19_55138200_55142400	chr19_55469400_55471600	-0.0141	0.736	0.966	no
ENSG00000179943	chr19_55138200_55142400	chr19_55172200_55173000	0.704	1.53e-21	7.52e-19	yes
ENSG00000179943	chr19_55138200_55142400	chr19_55469400_55471600	-0.0185	0.831	0.966	no
ENSG00000179943	chr19_55138200_55142400	chr19_55762200_55764200	-0.0106	0.903	0.966	no
ENSG00000179943	chr19_55138200_55142400	chr19_55787400_55788000	-0.0287	0.741	0.966	no
ENSG00000179943	chr19_55138200_55142400	chr19_55919400_55919800	0.334	7.36e-05	0.000845	yes
ENSG00000179943	chr19_55138200_55142400	chr19_56015000_56015600	-0.0214	0.805	0.966	no
ENSG00000179943	chr19_55138200_55142400	chr19_56368600_56369400	-0.015	0.863	0.966	no
ENSG00000224730	chr19_55138200_55142400	chr19_55172200_55173000	0.31	3.17e-09	1.55e-07	yes
ENSG00000224730	chr19_55138200_55142400	chr19_55173400_55173800	-0.00817	0.879	0.966	no
ENSG00000224730	chr19_55138200_55142400	chr19_55469400_55471600	-0.0143	0.79	0.966	no
ENSG00000224730	chr19_55138200_55142400	chr19_55762200_55764200	-0.00707	0.895	0.966	no
ENSG00000224730	chr19_55138200_55142400	chr19_55787400_55788000	-0.0137	0.799	0.966	no
ENSG00000224730	chr19_55138200_55142400	chr19_55919400_55919800	0.195	0.00025	0.00233	yes
ENSG00000224730	chr19_55138200_55142400	chr19_56015000_56015600	-0.0143	0.79	0.966	no
ENSG00000022556	chr19_55172200_55173000	chr19_55173400_55173800	-0.0184	0.819	0.966	no
ENSG00000022556	chr19_55172200_55173000	chr19_55469400_55471600	-0.0293	0.715	0.966	no
ENSG00000022556	chr19_55172200_55173000	chr19_55762200_55764200	-0.0226	0.779	0.966	no
ENSG00000022556	chr19_55172200_55173000	chr19_55787400_55788000	0.389	4.62e-07	1.16e-05	yes
ENSG00000022556	chr19_55172200_55173000	chr19_55898600_55900800	-0.0129	0.872	0.966	no
ENSG00000022556	chr19_55172200_55173000	chr19_55919400_55919800	0.168	0.0359	0.132	no
ENSG00000022556	chr19_55172200_55173000	chr19_56015000_56015600	0.454	2.26e-09	1.15e-07	yes
ENSG00000022556	chr19_55172200_55173000	chr19_56368600_56369400	-0.0261	0.745	0.966	no
ENSG00000063241	chr19_55172200_55173000	chr19_55469400_55471600	-0.0226	0.658	0.966	no
ENSG00000063241	chr19_55172200_55173000	chr19_55762200_55764200	-0.00737	0.885	0.966	no
ENSG00000063241	chr19_55172200_55173000	chr19_55787400_55788000	-0.0219	0.667	0.966	no
ENSG00000063241	chr19_55172200_55173000	chr19_55919400_55919800	0.102	0.0455	0.16	no
ENSG00000063241	chr19_55172200_55173000	chr19_56015000_56015600	0.103	0.0433	0.154	no
ENSG00000063241	chr19_55172200_55173000	chr19_56368600_56369400	0.178	0.000439	0.00371	yes
ENSG00000088038	chr19_55172200_55173000	chr19_55173400_55173800	0.0859	0.00396	0.0224	yes
ENSG00000088038	chr19_55172200_55173000	chr19_55469400_55471600	-0.0232	0.437	0.935	no
ENSG00000104970	chr19_55172200_55173000	chr19_55173400_55173800	0.573	2.44e-12	2.64e-10	yes
ENSG00000104970	chr19_55172200_55173000	chr19_55469400_55471600	-0.0379	0.674	0.966	no
ENSG00000104970	chr19_55172200_55173000	chr19_55762200_55764200	-0.0198	0.826	0.966	no
ENSG00000104970	chr19_55172200_55173000	chr19_55787400_55788000	-0.0244	0.786	0.966	no
ENSG00000104970	chr19_55172200_55173000	chr19_55919400_55919800	0.103	0.25	0.618	no
ENSG00000104970	chr19_55172200_55173000	chr19_56015000_56015600	-0.0317	0.724	0.966	no
ENSG00000104972	chr19_55172200_55173000	chr19_55173400_55173800	0.0469	0.00891	0.0432	no
ENSG00000104972	chr19_55172200_55173000	chr19_55469400_55471600	-0.00835	0.642	0.966	no
ENSG00000104972	chr19_55172200_55173000	chr19_55762200_55764200	-0.0101	0.572	0.966	no
ENSG00000104972	chr19_55172200_55173000	chr19_55787400_55788000	0.0595	0.00091	0.00675	yes
ENSG00000104972	chr19_55172200_55173000	chr19_55898600_55900800	-0.00337	0.851	0.966	no
ENSG00000104972	chr19_55172200_55173000	chr19_55919400_55919800	0.0275	0.125	0.358	no
ENSG00000104972	chr19_55172200_55173000	chr19_56015000_56015600	0.053	0.00313	0.0185	yes
ENSG00000105063	chr19_55172200_55173000	chr19_55173400_55173800	0.0639	0.00641	0.0331	yes
ENSG00000105063	chr19_55172200_55173000	chr19_55469400_55471600	0.000213	0.993	0.994	no
ENSG00000105063	chr19_55172200_55173000	chr19_55762200_55764200	-0.0122	0.602	0.966	no
ENSG00000105063	chr19_55172200_55173000	chr19_55787400_55788000	0.1	1.76e-05	0.000255	yes
ENSG00000105063	chr19_55172200_55173000	chr19_55898600_55900800	-0.00581	0.805	0.966	no
ENSG00000105063	chr19_55172200_55173000	chr19_55919400_55919800	0.0579	0.0135	0.0602	no
ENSG00000105063	chr19_55172200_55173000	chr19_56015000_56015600	0.157	1.79e-11	1.59e-09	yes
ENSG00000105063	chr19_55172200_55173000	chr19_56368600_56369400	0.0542	0.0208	0.0855	no
ENSG00000105063	chr19_55172200_55173000	chr19_56622000_56622800	-0.00822	0.726	0.966	no
ENSG00000105063	chr19_55172200_55173000	chr19_56630000_56630400	-0.00367	0.876	0.966	no
ENSG00000105617	chr19_55172200_55173000	chr19_55173400_55173800	-0.0126	0.861	0.966	no
ENSG00000105617	chr19_55172200_55173000	chr19_55469400_55471600	-0.0317	0.659	0.966	no
ENSG00000105618	chr19_55172200_55173000	chr19_55173400_55173800	-0.00869	0.823	0.966	no
ENSG00000105618	chr19_55172200_55173000	chr19_55469400_55471600	0.0791	0.0411	0.148	no
ENSG00000105619	chr19_55172200_55173000	chr19_55469400_55471600	-0.0293	0.573	0.966	no
ENSG00000108107	chr19_55172200_55173000	chr19_55173400_55173800	0.0568	0.00473	0.0259	yes
ENSG00000108107	chr19_55172200_55173000	chr19_55469400_55471600	0.00106	0.958	0.969	no
ENSG00000108107	chr19_55172200_55173000	chr19_55762200_55764200	-0.0096	0.633	0.966	no
ENSG00000108107	chr19_55172200_55173000	chr19_55787400_55788000	0.0571	0.0045	0.0249	yes
ENSG00000108107	chr19_55172200_55173000	chr19_55898600_55900800	-0.00517	0.797	0.966	no
ENSG00000108107	chr19_55172200_55173000	chr19_55919400_55919800	0.0545	0.00676	0.0346	yes
ENSG00000108107	chr19_55172200_55173000	chr19_56015000_56015600	0.0705	0.00045	0.00379	yes
ENSG00000108107	chr19_55172200_55173000	chr19_56368600_56369400	0.0516	0.0104	0.0489	yes
ENSG00000108107	chr19_55172200_55173000	chr19_56622000_56622800	-0.00783	0.697	0.966	no
ENSG00000108107	chr19_55172200_55173000	chr19_56630000_56630400	-0.00478	0.812	0.966	no
ENSG00000125503	chr19_55172200_55173000	chr19_55173400_55173800	-0.00381	0.915	0.966	no
ENSG00000125503	chr19_55172200_55173000	chr19_55469400_55471600	-0.0129	0.718	0.966	no
ENSG00000125503	chr19_55172200_55173000	chr19_55762200_55764200	-0.00698	0.845	0.966	no
ENSG00000125503	chr19_55172200_55173000	chr19_55787400_55788000	0.106	0.00273	0.0166	yes
ENSG00000125503	chr19_55172200_55173000	chr19_55898600_55900800	-0.00381	0.915	0.966	no
ENSG00000125503	chr19_55172200_55173000	chr19_55919400_55919800	0.0413	0.246	0.61	no
ENSG00000125503	chr19_55172200_55173000	chr19_56015000_56015600	0.219	4.52e-10	2.79e-08	yes
ENSG00000125503	chr19_55172200_55173000	chr19_56368600_56369400	-0.00798	0.823	0.966	no
ENSG00000125503	chr19_55172200_55173000	chr19_56622000_56622800	-0.00583	0.87	0.966	no
ENSG00000125505	chr19_55172200_55173000	chr19_55173400_55173800	-0.00945	0.863	0.966	no
ENSG00000125505	chr19_55172200_55173000	chr19_55469400_55471600	-0.0245	0.653	0.966	no
ENSG00000133265	chr19_55172200_55173000	chr19_55173400_55173800	-0.0131	0.821	0.966	no
ENSG00000133265	chr19_55172200_55173000	chr19_55469400_55471600	-0.0254	0.661	0.966	no
ENSG00000133265	chr19_55172200_55173000	chr19_55762200_55764200	-0.00753	0.897	0.966	no
ENSG00000133265	chr19_55172200_55173000	chr19_55787400_55788000	0.152	0.00821	0.0404	yes
ENSG00000133265	chr19_55172200_55173000	chr19_55919400_55919800	0.0932	0.107	0.317	no
ENSG00000133265	chr19_55172200_55173000	chr19_56015000_56015600	0.1	0.0832	0.259	no
ENSG00000133265	chr19_55172200_55173000	chr19_56368600_56369400	0.302	9.92e-08	3.1e-06	yes
ENSG00000133265	chr19_55172200_55173000	chr19_56630000_56630400	-0.00753	0.897	0.966	no
ENSG00000160439	chr19_55172200_55173000	chr19_55173400_55173800	-0.00502	0.912	0.966	no
ENSG00000160439	chr19_55172200_55173000	chr19_55469400_55471600	-0.0268	0.553	0.966	no
ENSG00000160439	chr19_55172200_55173000	chr19_55762200_55764200	-0.0152	0.737	0.966	no
ENSG00000160439	chr19_55172200_55173000	chr19_55787400_55788000	0.188	2.65e-05	0.00036	yes
ENSG00000160439	chr19_55172200_55173000	chr19_55898600_55900800	-0.00502	0.912	0.966	no
ENSG00000160439	chr19_55172200_55173000	chr19_55919400_55919800	0.0638	0.158	0.431	no
ENSG00000160439	chr19_55172200_55173000	chr19_56015000_56015600	0.155	0.000562	0.00454	yes
ENSG00000160439	chr19_55172200_55173000	chr19_56368600_56369400	0.108	0.0162	0.0701	no
ENSG00000167614	chr19_55172200_55173000	chr19_55173400_55173800	-0.017	0.864	0.966	no
ENSG00000167614	chr19_55172200_55173000	chr19_55469400_55471600	-0.0498	0.616	0.966	no
ENSG00000167614	chr19_55172200_55173000	chr19_55762200_55764200	-0.0241	0.808	0.966	no
ENSG00000167614	chr19_55172200_55173000	chr19_55787400_55788000	0.166	0.0925	0.282	no
ENSG00000167614	chr19_55172200_55173000	chr19_55919400_55919800	0.128	0.197	0.513	no
ENSG00000167615	chr19_55172200_55173000	chr19_55173400_55173800	0.103	8e-05	0.000906	yes
ENSG00000167615	chr19_55172200_55173000	chr19_55469400_55471600	-0.0236	0.368	0.83	no
ENSG00000167615	chr19_55172200_55173000	chr19_55762200_55764200	-0.0131	0.617	0.966	no
ENSG00000167615	chr19_55172200_55173000	chr19_55787400_55788000	0.108	3.34e-05	0.000437	yes
ENSG00000167615	chr19_55172200_55173000	chr19_55898600_55900800	-0.00401	0.878	0.966	no
ENSG00000167615	chr19_55172200_55173000	chr19_55919400_55919800	0.0331	0.205	0.531	no
ENSG00000167634	chr19_55172200_55173000	chr19_55173400_55173800	-0.0139	0.877	0.966	no
ENSG00000167634	chr19_55172200_55173000	chr19_55469400_55471600	-0.043	0.632	0.966	no
ENSG00000167634	chr19_55172200_55173000	chr19_55762200_55764200	-0.0139	0.877	0.966	no
ENSG00000167634	chr19_55172200_55173000	chr19_55787400_55788000	0.502	1.87e-09	9.75e-08	yes
ENSG00000167634	chr19_55172200_55173000	chr19_55919400_55919800	0.0854	0.339	0.783	no
ENSG00000167634	chr19_55172200_55173000	chr19_56015000_56015600	0.361	3.03e-05	0.000402	yes
ENSG00000167634	chr19_55172200_55173000	chr19_56368600_56369400	-0.0139	0.877	0.966	no
ENSG00000170889	chr19_55172200_55173000	chr19_55173400_55173800	0.0633	0.00211	0.0134	yes
ENSG00000170889	chr19_55172200_55173000	chr19_55469400_55471600	-0.0194	0.346	0.794	no
ENSG00000170892	chr19_55172200_55173000	chr19_55469400_55471600	-0.0202	0.823	0.966	no
ENSG00000170906	chr19_55172200_55173000	chr19_55173400_55173800	-0.00742	0.859	0.966	no
ENSG00000170906	chr19_55172200_55173000	chr19_55469400_55471600	-0.03	0.472	0.966	no
ENSG00000173581	chr19_55172200_55173000	chr19_55173400_55173800	-0.0071	0.912	0.966	no
ENSG00000173581	chr19_55172200_55173000	chr19_55469400_55471600	-0.0273	0.67	0.966	no
ENSG00000173581	chr19_55172200_55173000	chr19_55762200_55764200	-0.0123	0.847	0.966	no
ENSG00000173581	chr19_55172200_55173000	chr19_55787400_55788000	-0.0262	0.682	0.966	no
ENSG00000173581	chr19_55172200_55173000	chr19_55919400_55919800	0.0768	0.23	0.58	no
ENSG00000173581	chr19_55172200_55173000	chr19_56015000_56015600	-0.0262	0.682	0.966	no
ENSG00000173581	chr19_55172200_55173000	chr19_56368600_56369400	0.223	0.000437	0.00369	yes
ENSG00000173581	chr19_55172200_55173000	chr19_56622000_56622800	-0.0071	0.912	0.966	no
ENSG00000173581	chr19_55172200_55173000	chr19_56630000_56630400	-0.0071	0.912	0.966	no
ENSG00000179943	chr19_55172200_55173000	chr19_55469400_55471600	-0.013	0.881	0.966	no
ENSG00000179943	chr19_55172200_55173000	chr19_55762200_55764200	-0.00746	0.932	0.966	no
ENSG00000179943	chr19_55172200_55173000	chr19_55787400_55788000	-0.0202	0.816	0.966	no
ENSG00000179943	chr19_55172200_55173000	chr19_55919400_55919800	0.236	0.00595	0.0312	yes
ENSG00000179943	chr19_55172200_55173000	chr19_56015000_56015600	-0.0151	0.862	0.966	no
ENSG00000179943	chr19_55172200_55173000	chr19_56368600_56369400	-0.0106	0.903	0.966	no
ENSG00000213015	chr19_55172200_55173000	chr19_55173400_55173800	-0.0131	0.858	0.966	no
ENSG00000213015	chr19_55172200_55173000	chr19_55469400_55471600	-0.0267	0.715	0.966	no
ENSG00000213015	chr19_55172200_55173000	chr19_55762200_55764200	-0.0131	0.858	0.966	no
ENSG00000213015	chr19_55172200_55173000	chr19_55787400_55788000	0.243	0.00076	0.00582	yes
ENSG00000213015	chr19_55172200_55173000	chr19_55919400_55919800	0.181	0.0128	0.0577	no
ENSG00000213015	chr19_55172200_55173000	chr19_56015000_56015600	0.218	0.00253	0.0156	yes
ENSG00000213015	chr19_55172200_55173000	chr19_56368600_56369400	0.401	1.12e-08	4.68e-07	yes
ENSG00000213015	chr19_55172200_55173000	chr19_56622000_56622800	-0.00926	0.899	0.966	no
ENSG00000224730	chr19_55172200_55173000	chr19_55173400_55173800	-0.013	0.809	0.966	no
ENSG00000224730	chr19_55172200_55173000	chr19_55469400_55471600	-0.0228	0.672	0.966	no
ENSG00000224730	chr19_55172200_55173000	chr19_55762200_55764200	-0.0112	0.834	0.966	no
ENSG00000224730	chr19_55172200_55173000	chr19_55787400_55788000	0.116	0.0299	0.114	no
ENSG00000224730	chr19_55172200_55173000	chr19_55919400_55919800	0.0956	0.0745	0.237	no
ENSG00000224730	chr19_55172200_55173000	chr19_56015000_56015600	-0.0228	0.672	0.966	no
ENSG00000261221	chr19_55172200_55173000	chr19_55173400_55173800	-0.00361	0.937	0.966	no
ENSG00000261221	chr19_55172200_55173000	chr19_55469400_55471600	-0.0177	0.698	0.966	no
ENSG00000261221	chr19_55172200_55173000	chr19_55762200_55764200	-0.0103	0.822	0.966	no
ENSG00000261221	chr19_55172200_55173000	chr19_55787400_55788000	0.263	4.77e-09	2.22e-07	yes
ENSG00000261221	chr19_55172200_55173000	chr19_55919400_55919800	0.046	0.314	0.737	no
ENSG00000261221	chr19_55172200_55173000	chr19_56015000_56015600	0.248	3.41e-08	1.23e-06	yes
ENSG00000261221	chr19_55172200_55173000	chr19_56368600_56369400	-0.0137	0.764	0.966	no
ENSG00000261221	chr19_55172200_55173000	chr19_56622000_56622800	-0.00511	0.911	0.966	no
ENSG00000261221	chr19_55172200_55173000	chr19_56630000_56630400	-0.00626	0.891	0.966	no
ENSG00000022556	chr19_55173400_55173800	chr19_55469400_55471600	-0.0206	0.798	0.966	no
ENSG00000022556	chr19_55173400_55173800	chr19_55762200_55764200	-0.0159	0.844	0.966	no
ENSG00000022556	chr19_55173400_55173800	chr19_55787400_55788000	-0.0226	0.778	0.966	no
ENSG00000022556	chr19_55173400_55173800	chr19_55898600_55900800	-0.00909	0.91	0.966	no
ENSG00000022556	chr19_55173400_55173800	chr19_55919400_55919800	0.118	0.142	0.396	no
ENSG00000022556	chr19_55173400_55173800	chr19_56015000_56015600	-0.0296	0.713	0.966	no
ENSG00000022556	chr19_55173400_55173800	chr19_56368600_56369400	-0.0184	0.819	0.966	no
ENSG00000088038	chr19_55173400_55173800	chr19_55469400_55471600	0.0359	0.229	0.578	no
ENSG00000104970	chr19_55173400_55173800	chr19_55469400_55471600	-0.0217	0.809	0.966	no
ENSG00000104970	chr19_55173400_55173800	chr19_55762200_55764200	-0.0114	0.9	0.966	no
ENSG00000104970	chr19_55173400_55173800	chr19_55787400_55788000	-0.014	0.877	0.966	no
ENSG00000104970	chr19_55173400_55173800	chr19_55919400_55919800	0.243	0.00605	0.0316	yes
ENSG00000104970	chr19_55173400_55173800	chr19_56015000_56015600	-0.0182	0.84	0.966	no
ENSG00000104972	chr19_55173400_55173800	chr19_55469400_55471600	-0.0121	0.5	0.966	no
ENSG00000104972	chr19_55173400_55173800	chr19_55762200_55764200	-0.00533	0.767	0.966	no
ENSG00000104972	chr19_55173400_55173800	chr19_55787400_55788000	0.0272	0.13	0.369	no
ENSG00000104972	chr19_55173400_55173800	chr19_55898600_55900800	-0.00177	0.922	0.966	no
ENSG00000104972	chr19_55173400_55173800	chr19_55919400_55919800	0.0334	0.0631	0.208	no
ENSG00000104972	chr19_55173400_55173800	chr19_56015000_56015600	-0.00982	0.584	0.966	no
ENSG00000105063	chr19_55173400_55173800	chr19_55469400_55471600	0.0602	0.0102	0.0481	yes
ENSG00000105063	chr19_55173400_55173800	chr19_55762200_55764200	-0.0078	0.74	0.966	no
ENSG00000105063	chr19_55173400_55173800	chr19_55787400_55788000	-0.0122	0.603	0.966	no
ENSG00000105063	chr19_55173400_55173800	chr19_55898600_55900800	-0.0037	0.875	0.966	no
ENSG00000105063	chr19_55173400_55173800	chr19_55919400_55919800	0.0757	0.00123	0.00864	yes
ENSG00000105063	chr19_55173400_55173800	chr19_56015000_56015600	0.0333	0.155	0.426	no
ENSG00000105063	chr19_55173400_55173800	chr19_56368600_56369400	0.0445	0.0578	0.194	no
ENSG00000105063	chr19_55173400_55173800	chr19_56622000_56622800	-0.00524	0.823	0.966	no
ENSG00000105063	chr19_55173400_55173800	chr19_56630000_56630400	-0.00234	0.921	0.966	no
ENSG00000105617	chr19_55173400_55173800	chr19_55469400_55471600	0.186	0.0089	0.0431	yes
ENSG00000105618	chr19_55173400_55173800	chr19_55469400_55471600	-0.0153	0.693	0.966	no
ENSG00000108107	chr19_55173400_55173800	chr19_55469400_55471600	0.0472	0.0189	0.0791	no
ENSG00000108107	chr19_55173400_55173800	chr19_55762200_55764200	-0.00663	0.742	0.966	no
ENSG00000108107	chr19_55173400_55173800	chr19_55787400_55788000	-0.0118	0.559	0.966	no
ENSG00000108107	chr19_55173400_55173800	chr19_55898600_55900800	-0.00357	0.859	0.966	no
ENSG00000108107	chr19_55173400_55173800	chr19_55919400_55919800	0.087	1.48e-05	0.000222	yes
ENSG00000108107	chr19_55173400_55173800	chr19_56015000_56015600	0.0192	0.34	0.784	no
ENSG00000108107	chr19_55173400_55173800	chr19_56368600_56369400	0.0376	0.0618	0.204	no
ENSG00000108107	chr19_55173400_55173800	chr19_56622000_56622800	-0.0054	0.788	0.966	no
ENSG00000108107	chr19_55173400_55173800	chr19_56630000_56630400	-0.0033	0.87	0.966	no
ENSG00000125503	chr19_55173400_55173800	chr19_55469400_55471600	0.09	0.0113	0.0525	no
ENSG00000125503	chr19_55173400_55173800	chr19_55762200_55764200	-0.00698	0.845	0.966	no
ENSG00000125503	chr19_55173400_55173800	chr19_55787400_55788000	-0.0111	0.754	0.966	no
ENSG00000125503	chr19_55173400_55173800	chr19_55898600_55900800	-0.00381	0.915	0.966	no
ENSG00000125503	chr19_55173400_55173800	chr19_55919400_55919800	0.105	0.00306	0.0182	yes
ENSG00000125503	chr19_55173400_55173800	chr19_56015000_56015600	-0.0114	0.749	0.966	no
ENSG00000125503	chr19_55173400_55173800	chr19_56368600_56369400	-0.00798	0.823	0.966	no
ENSG00000125503	chr19_55173400_55173800	chr19_56622000_56622800	-0.00583	0.87	0.966	no
ENSG00000125505	chr19_55173400_55173800	chr19_55469400_55471600	-0.0154	0.777	0.966	no
ENSG00000133265	chr19_55173400_55173800	chr19_55469400_55471600	-0.0196	0.735	0.966	no
ENSG00000133265	chr19_55173400_55173800	chr19_55762200_55764200	-0.00581	0.92	0.966	no
ENSG00000133265	chr19_55173400_55173800	chr19_55787400_55788000	0.206	0.00032	0.00286	yes
ENSG00000133265	chr19_55173400_55173800	chr19_55919400_55919800	0.053	0.36	0.818	no
ENSG00000133265	chr19_55173400_55173800	chr19_56015000_56015600	-0.0214	0.712	0.966	no
ENSG00000133265	chr19_55173400_55173800	chr19_56368600_56369400	-0.0166	0.774	0.966	no
ENSG00000133265	chr19_55173400_55173800	chr19_56630000_56630400	-0.00581	0.92	0.966	no
ENSG00000160439	chr19_55173400_55173800	chr19_55469400_55471600	-0.0109	0.81	0.966	no
ENSG00000160439	chr19_55173400_55173800	chr19_55762200_55764200	-0.00617	0.891	0.966	no
ENSG00000160439	chr19_55173400_55173800	chr19_55787400_55788000	-0.00829	0.855	0.966	no
ENSG00000160439	chr19_55173400_55173800	chr19_55898600_55900800	-0.00204	0.964	0.971	no
ENSG00000160439	chr19_55173400_55173800	chr19_55919400_55919800	0.114	0.0117	0.0539	no
ENSG00000160439	chr19_55173400_55173800	chr19_56015000_56015600	-0.00978	0.829	0.966	no
ENSG00000160439	chr19_55173400_55173800	chr19_56368600_56369400	-0.00684	0.88	0.966	no
ENSG00000167614	chr19_55173400_55173800	chr19_55469400_55471600	-0.0284	0.774	0.966	no
ENSG00000167614	chr19_55173400_55173800	chr19_55762200_55764200	-0.0138	0.889	0.966	no
ENSG00000167614	chr19_55173400_55173800	chr19_55787400_55788000	0.341	0.000391	0.00337	yes
ENSG00000167614	chr19_55173400_55173800	chr19_55919400_55919800	-0.0339	0.733	0.966	no
ENSG00000167615	chr19_55173400_55173800	chr19_55469400_55471600	-0.0127	0.627	0.966	no
ENSG00000167615	chr19_55173400_55173800	chr19_55762200_55764200	-0.00707	0.787	0.966	no
ENSG00000167615	chr19_55173400_55173800	chr19_55787400_55788000	-0.00917	0.726	0.966	no
ENSG00000167615	chr19_55173400_55173800	chr19_55898600_55900800	-0.00217	0.934	0.966	no
ENSG00000167615	chr19_55173400_55173800	chr19_55919400_55919800	0.081	0.00193	0.0125	yes
ENSG00000167634	chr19_55173400_55173800	chr19_55469400_55471600	0.323	0.000217	0.00207	yes
ENSG00000167634	chr19_55173400_55173800	chr19_55762200_55764200	-0.00794	0.929	0.966	no
ENSG00000167634	chr19_55173400_55173800	chr19_55787400_55788000	-0.018	0.841	0.966	no
ENSG00000167634	chr19_55173400_55173800	chr19_55919400_55919800	0.219	0.0133	0.0595	no
ENSG00000167634	chr19_55173400_55173800	chr19_56015000_56015600	0.323	0.000217	0.00207	yes
ENSG00000167634	chr19_55173400_55173800	chr19_56368600_56369400	1	0	0	yes
ENSG00000170889	chr19_55173400_55173800	chr19_55469400_55471600	0.0198	0.336	0.777	no
ENSG00000170906	chr19_55173400_55173800	chr19_55469400_55471600	-0.0141	0.736	0.966	no
ENSG00000173581	chr19_55173400_55173800	chr19_55469400_55471600	-0.0157	0.807	0.966	no
ENSG00000173581	chr19_55173400_55173800	chr19_55762200_55764200	-0.0071	0.912	0.966	no
ENSG00000173581	chr19_55173400_55173800	chr19_55787400_55788000	-0.0151	0.814	0.966	no
ENSG00000173581	chr19_55173400_55173800	chr19_55919400_55919800	-0.0229	0.721	0.966	no
ENSG00000173581	chr19_55173400_55173800	chr19_56015000_56015600	-0.0151	0.814	0.966	no
ENSG00000173581	chr19_55173400_55173800	chr19_56368600_56369400	-0.0101	0.875	0.966	no
ENSG00000173581	chr19_55173400_55173800	chr19_56622000_56622800	-0.00408	0.949	0.967	no
ENSG00000173581	chr19_55173400_55173800	chr19_56630000_56630400	-0.00408	0.949	0.967	no
ENSG00000213015	chr19_55173400_55173800	chr19_55469400_55471600	0.235	0.00113	0.00806	yes
ENSG00000213015	chr19_55173400_55173800	chr19_55762200_55764200	-0.0107	0.884	0.966	no
ENSG00000213015	chr19_55173400_55173800	chr19_55787400_55788000	-0.017	0.816	0.966	no
ENSG00000213015	chr19_55173400_55173800	chr19_55919400_55919800	0.243	0.000757	0.00581	yes
ENSG00000213015	chr19_55173400_55173800	chr19_56015000_56015600	-0.0187	0.798	0.966	no
ENSG00000213015	chr19_55173400_55173800	chr19_56368600_56369400	-0.0107	0.884	0.966	no
ENSG00000213015	chr19_55173400_55173800	chr19_56622000_56622800	-0.00754	0.918	0.966	no
ENSG00000224730	chr19_55173400_55173800	chr19_55469400_55471600	-0.0203	0.705	0.966	no
ENSG00000224730	chr19_55173400_55173800	chr19_55762200_55764200	-0.01	0.852	0.966	no
ENSG00000224730	chr19_55173400_55173800	chr19_55787400_55788000	-0.0194	0.718	0.966	no
ENSG00000224730	chr19_55173400_55173800	chr19_55919400_55919800	0.0376	0.484	0.966	no
ENSG00000224730	chr19_55173400_55173800	chr19_56015000_56015600	-0.0203	0.705	0.966	no
ENSG00000261221	chr19_55173400_55173800	chr19_55469400_55471600	-0.0102	0.823	0.966	no
ENSG00000261221	chr19_55173400_55173800	chr19_55762200_55764200	-0.00592	0.897	0.966	no
ENSG00000261221	chr19_55173400_55173800	chr19_55787400_55788000	-0.00898	0.844	0.966	no
ENSG00000261221	chr19_55173400_55173800	chr19_55919400_55919800	-0.018	0.693	0.966	no
ENSG00000261221	chr19_55173400_55173800	chr19_56015000_56015600	-0.00949	0.835	0.966	no
ENSG00000261221	chr19_55173400_55173800	chr19_56368600_56369400	-0.00789	0.863	0.966	no
ENSG00000261221	chr19_55173400_55173800	chr19_56622000_56622800	-0.00294	0.949	0.967	no
ENSG00000261221	chr19_55173400_55173800	chr19_56630000_56630400	-0.00361	0.937	0.966	no
ENSG00000022556	chr19_55469400_55471600	chr19_55762200_55764200	-0.0253	0.753	0.966	no
ENSG00000022556	chr19_55469400_55471600	chr19_55787400_55788000	-0.0362	0.653	0.966	no
ENSG00000022556	chr19_55469400_55471600	chr19_55898600_55900800	-0.0145	0.857	0.966	no
ENSG00000022556	chr19_55469400_55471600	chr19_55919400_55919800	0.0313	0.697	0.966	no
ENSG00000022556	chr19_55469400_55471600	chr19_56015000_56015600	-0.0473	0.556	0.966	no
ENSG00000022556	chr19_55469400_55471600	chr19_56368600_56369400	0.201	0.0116	0.0536	no
ENSG00000063241	chr19_55469400_55471600	chr19_55762200_55764200	0.155	0.0022	0.0139	yes
ENSG00000063241	chr19_55469400_55471600	chr19_55787400_55788000	0.0125	0.806	0.966	no
ENSG00000063241	chr19_55469400_55471600	chr19_55919400_55919800	0.0813	0.11	0.324	no
ENSG00000063241	chr19_55469400_55471600	chr19_56015000_56015600	0.0125	0.806	0.966	no
ENSG00000063241	chr19_55469400_55471600	chr19_56368600_56369400	-0.03	0.557	0.966	no
ENSG00000063245	chr19_55469400_55471600	chr19_55762200_55764200	0.0618	0.0962	0.291	no
ENSG00000063245	chr19_55469400_55471600	chr19_55787400_55788000	-0.0453	0.223	0.565	no
ENSG00000063245	chr19_55469400_55471600	chr19_55898600_55900800	-0.0162	0.662	0.966	no
ENSG00000063245	chr19_55469400_55471600	chr19_55919400_55919800	0.117	0.00157	0.0106	yes
ENSG00000063245	chr19_55469400_55471600	chr19_56015000_56015600	0.15	4.87e-05	0.000599	yes
ENSG00000063245	chr19_55469400_55471600	chr19_56368600_56369400	0.102	0.00577	0.0304	yes
ENSG00000063245	chr19_55469400_55471600	chr19_56622000_56622800	0.0951	0.0104	0.0488	yes
ENSG00000063245	chr19_55469400_55471600	chr19_56630000_56630400	-0.0115	0.758	0.966	no
ENSG00000104970	chr19_55469400_55471600	chr19_55762200_55764200	-0.0308	0.732	0.966	no
ENSG00000104970	chr19_55469400_55471600	chr19_55787400_55788000	-0.0379	0.674	0.966	no
ENSG00000104970	chr19_55469400_55471600	chr19_55919400_55919800	0.0178	0.843	0.966	no
ENSG00000104970	chr19_55469400_55471600	chr19_56015000_56015600	0.128	0.153	0.419	no
ENSG00000104972	chr19_55469400_55471600	chr19_55762200_55764200	0.014	0.434	0.931	no
ENSG00000104972	chr19_55469400_55471600	chr19_55787400_55788000	0.00613	0.733	0.966	no
ENSG00000104972	chr19_55469400_55471600	chr19_55898600_55900800	-0.00663	0.712	0.966	no
ENSG00000104972	chr19_55469400_55471600	chr19_55919400_55919800	0.0778	1.41e-05	0.000212	yes
ENSG00000104972	chr19_55469400_55471600	chr19_56015000_56015600	0.0573	0.00141	0.00965	yes
ENSG00000105063	chr19_55469400_55471600	chr19_55762200_55764200	0.0245	0.297	0.707	no
ENSG00000105063	chr19_55469400_55471600	chr19_55787400_55788000	0.00964	0.681	0.966	no
ENSG00000105063	chr19_55469400_55471600	chr19_55898600_55900800	0.0392	0.0945	0.287	no
ENSG00000105063	chr19_55469400_55471600	chr19_55919400_55919800	0.128	4.69e-08	1.62e-06	yes
ENSG00000105063	chr19_55469400_55471600	chr19_56015000_56015600	0.0236	0.315	0.74	no
ENSG00000105063	chr19_55469400_55471600	chr19_56368600_56369400	0.0424	0.0706	0.227	no
ENSG00000105063	chr19_55469400_55471600	chr19_56622000_56622800	-0.0161	0.491	0.966	no
ENSG00000105063	chr19_55469400_55471600	chr19_56630000_56630400	-0.0072	0.759	0.966	no
ENSG00000108107	chr19_55469400_55471600	chr19_55762200_55764200	0.000185	0.993	0.993	no
ENSG00000108107	chr19_55469400_55471600	chr19_55787400_55788000	-0.0245	0.223	0.565	no
ENSG00000108107	chr19_55469400_55471600	chr19_55898600_55900800	-0.0111	0.583	0.966	no
ENSG00000108107	chr19_55469400_55471600	chr19_55919400_55919800	0.0976	1.16e-06	2.56e-05	yes
ENSG00000108107	chr19_55469400_55471600	chr19_56015000_56015600	0.035	0.0818	0.256	no
ENSG00000108107	chr19_55469400_55471600	chr19_56368600_56369400	0.0813	5.25e-05	0.000638	yes
ENSG00000108107	chr19_55469400_55471600	chr19_56622000_56622800	0.00861	0.669	0.966	no
ENSG00000108107	chr19_55469400_55471600	chr19_56630000_56630400	0.0724	0.000315	0.00282	yes
ENSG00000125503	chr19_55469400_55471600	chr19_55762200_55764200	-0.0236	0.507	0.966	no
ENSG00000125503	chr19_55469400_55471600	chr19_55787400_55788000	-0.0377	0.29	0.694	no
ENSG00000125503	chr19_55469400_55471600	chr19_55898600_55900800	-0.0129	0.718	0.966	no
ENSG00000125503	chr19_55469400_55471600	chr19_55919400_55919800	0.0809	0.0229	0.0925	no
ENSG00000125503	chr19_55469400_55471600	chr19_56015000_56015600	0.0679	0.0562	0.19	no
ENSG00000125503	chr19_55469400_55471600	chr19_56368600_56369400	0.0725	0.0415	0.149	no
ENSG00000125503	chr19_55469400_55471600	chr19_56622000_56622800	0.115	0.00116	0.00823	yes
ENSG00000133265	chr19_55469400_55471600	chr19_55762200_55764200	-0.0113	0.846	0.966	no
ENSG00000133265	chr19_55469400_55471600	chr19_55787400_55788000	-0.0302	0.603	0.966	no
ENSG00000133265	chr19_55469400_55471600	chr19_55919400_55919800	0.12	0.0383	0.14	no
ENSG00000133265	chr19_55469400_55471600	chr19_56015000_56015600	0.0456	0.431	0.928	no
ENSG00000133265	chr19_55469400_55471600	chr19_56368600_56369400	0.0778	0.179	0.476	no
ENSG00000133265	chr19_55469400_55471600	chr19_56630000_56630400	-0.0113	0.846	0.966	no
ENSG00000160439	chr19_55469400_55471600	chr19_55762200_55764200	0.0336	0.457	0.962	no
ENSG00000160439	chr19_55469400_55471600	chr19_55787400_55788000	-0.0443	0.328	0.762	no
ENSG00000160439	chr19_55469400_55471600	chr19_55898600_55900800	-0.0109	0.81	0.966	no
ENSG00000160439	chr19_55469400_55471600	chr19_55919400_55919800	0.164	0.000254	0.00236	yes
ENSG00000160439	chr19_55469400_55471600	chr19_56015000_56015600	-0.00906	0.841	0.966	no
ENSG00000160439	chr19_55469400_55471600	chr19_56368600_56369400	0.0239	0.598	0.966	no
ENSG00000167614	chr19_55469400_55471600	chr19_55762200_55764200	-0.0404	0.684	0.966	no
ENSG00000167614	chr19_55469400_55471600	chr19_55787400_55788000	-0.0833	0.4	0.882	no
ENSG00000167614	chr19_55469400_55471600	chr19_55919400_55919800	0.37	0.00011	0.00119	yes
ENSG00000167615	chr19_55469400_55471600	chr19_55762200_55764200	0.0291	0.265	0.648	no
ENSG00000167615	chr19_55469400_55471600	chr19_55787400_55788000	0.00907	0.729	0.966	no
ENSG00000167615	chr19_55469400_55471600	chr19_55898600_55900800	-0.00804	0.759	0.966	no
ENSG00000167615	chr19_55469400_55471600	chr19_55919400_55919800	0.11	2.52e-05	0.000345	yes
ENSG00000167634	chr19_55469400_55471600	chr19_55762200_55764200	-0.0246	0.784	0.966	no
ENSG00000167634	chr19_55469400_55471600	chr19_55787400_55788000	-0.0559	0.532	0.966	no
ENSG00000167634	chr19_55469400_55471600	chr19_55919400_55919800	0.328	0.000169	0.00169	yes
ENSG00000167634	chr19_55469400_55471600	chr19_56015000_56015600	0.0433	0.629	0.966	no
ENSG00000167634	chr19_55469400_55471600	chr19_56368600_56369400	0.323	0.000217	0.00207	yes
ENSG00000173581	chr19_55469400_55471600	chr19_55762200_55764200	-0.0273	0.67	0.966	no
ENSG00000173581	chr19_55469400_55471600	chr19_55787400_55788000	-0.058	0.365	0.825	no
ENSG00000173581	chr19_55469400_55471600	chr19_55919400_55919800	0.188	0.00304	0.0181	yes
ENSG00000173581	chr19_55469400_55471600	chr19_56015000_56015600	-0.058	0.365	0.825	no
ENSG00000173581	chr19_55469400_55471600	chr19_56368600_56369400	0.0749	0.242	0.603	no
ENSG00000173581	chr19_55469400_55471600	chr19_56622000_56622800	-0.0157	0.807	0.966	no
ENSG00000173581	chr19_55469400_55471600	chr19_56630000_56630400	-0.0157	0.807	0.966	no
ENSG00000179873	chr19_55469400_55471600	chr19_55762200_55764200	-0.0181	0.849	0.966	no
ENSG00000179873	chr19_55469400_55471600	chr19_55787400_55788000	0.192	0.042	0.15	no
ENSG00000179873	chr19_55469400_55471600	chr19_55919400_55919800	0.0475	0.617	0.966	no
ENSG00000179873	chr19_55469400_55471600	chr19_56015000_56015600	-0.0529	0.578	0.966	no
ENSG00000179873	chr19_55469400_55471600	chr19_56368600_56369400	-0.0367	0.7	0.966	no
ENSG00000179943	chr19_55469400_55471600	chr19_55762200_55764200	-0.013	0.881	0.966	no
ENSG00000179943	chr19_55469400_55471600	chr19_55787400_55788000	-0.0353	0.685	0.966	no
ENSG00000179943	chr19_55469400_55471600	chr19_55919400_55919800	-0.0553	0.524	0.966	no
ENSG00000179943	chr19_55469400_55471600	chr19_56015000_56015600	-0.0263	0.762	0.966	no
ENSG00000179943	chr19_55469400_55471600	chr19_56368600_56369400	-0.0185	0.831	0.966	no
ENSG00000213015	chr19_55469400_55471600	chr19_55762200_55764200	-0.0217	0.767	0.966	no
ENSG00000213015	chr19_55469400_55471600	chr19_55787400_55788000	0.129	0.0767	0.243	no
ENSG00000213015	chr19_55469400_55471600	chr19_55919400_55919800	0.202	0.00528	0.0283	yes
ENSG00000213015	chr19_55469400_55471600	chr19_56015000_56015600	0.262	0.000275	0.00252	yes
ENSG00000213015	chr19_55469400_55471600	chr19_56368600_56369400	-0.0217	0.767	0.966	no
ENSG00000213015	chr19_55469400_55471600	chr19_56622000_56622800	-0.0153	0.834	0.966	no
ENSG00000224730	chr19_55469400_55471600	chr19_55762200_55764200	-0.0176	0.744	0.966	no
ENSG00000224730	chr19_55469400_55471600	chr19_55787400_55788000	-0.034	0.526	0.966	no
ENSG00000224730	chr19_55469400_55471600	chr19_55919400_55919800	0.159	0.00291	0.0175	yes
ENSG00000224730	chr19_55469400_55471600	chr19_56015000_56015600	-0.0356	0.507	0.966	no
ENSG00000261221	chr19_55469400_55471600	chr19_55762200_55764200	-0.0291	0.524	0.966	no
ENSG00000261221	chr19_55469400_55471600	chr19_55787400_55788000	0.0586	0.199	0.518	no
ENSG00000261221	chr19_55469400_55471600	chr19_55919400_55919800	0.0541	0.236	0.591	no
ENSG00000261221	chr19_55469400_55471600	chr19_56015000_56015600	0.00223	0.961	0.97	no
ENSG00000261221	chr19_55469400_55471600	chr19_56368600_56369400	0.0192	0.674	0.966	no
ENSG00000261221	chr19_55469400_55471600	chr19_56622000_56622800	-0.0144	0.752	0.966	no
ENSG00000261221	chr19_55469400_55471600	chr19_56630000_56630400	0.106	0.0199	0.0825	no
ENSG00000022556	chr19_55762200_55764200	chr19_55787400_55788000	-0.0278	0.729	0.966	no
ENSG00000022556	chr19_55762200_55764200	chr19_55898600_55900800	-0.0112	0.89	0.966	no
ENSG00000022556	chr19_55762200_55764200	chr19_55919400_55919800	0.0777	0.334	0.772	no
ENSG00000022556	chr19_55762200_55764200	chr19_56015000_56015600	-0.0364	0.651	0.966	no
ENSG00000022556	chr19_55762200_55764200	chr19_56368600_56369400	-0.0226	0.779	0.966	no
ENSG00000063241	chr19_55762200_55764200	chr19_55787400_55788000	-0.0154	0.762	0.966	no
ENSG00000063241	chr19_55762200_55764200	chr19_55919400_55919800	-0.03	0.557	0.966	no
ENSG00000063241	chr19_55762200_55764200	chr19_56015000_56015600	-0.0154	0.762	0.966	no
ENSG00000063241	chr19_55762200_55764200	chr19_56368600_56369400	-0.00978	0.848	0.966	no
ENSG00000063245	chr19_55762200_55764200	chr19_55787400_55788000	-0.0173	0.642	0.966	no
ENSG00000063245	chr19_55762200_55764200	chr19_55898600_55900800	-0.0062	0.868	0.966	no
ENSG00000063245	chr19_55762200_55764200	chr19_55919400_55919800	0.0691	0.0628	0.207	no
ENSG00000063245	chr19_55762200_55764200	chr19_56015000_56015600	-0.0176	0.636	0.966	no
ENSG00000063245	chr19_55762200_55764200	chr19_56368600_56369400	-0.0125	0.737	0.966	no
ENSG00000063245	chr19_55762200_55764200	chr19_56622000_56622800	0.141	0.000135	0.0014	yes
ENSG00000063245	chr19_55762200_55764200	chr19_56630000_56630400	-0.00438	0.906	0.966	no
ENSG00000104970	chr19_55762200_55764200	chr19_55787400_55788000	-0.0198	0.826	0.966	no
ENSG00000104970	chr19_55762200_55764200	chr19_55919400_55919800	-0.0467	0.604	0.966	no
ENSG00000104970	chr19_55762200_55764200	chr19_56015000_56015600	-0.0258	0.774	0.966	no
ENSG00000104972	chr19_55762200_55764200	chr19_55787400_55788000	-0.015	0.402	0.885	no
ENSG00000104972	chr19_55762200_55764200	chr19_55898600_55900800	-0.00291	0.871	0.966	no
ENSG00000104972	chr19_55762200_55764200	chr19_55919400_55919800	0.0211	0.24	0.6	no
ENSG00000104972	chr19_55762200_55764200	chr19_56015000_56015600	0.0458	0.0106	0.0498	no
ENSG00000105063	chr19_55762200_55764200	chr19_55787400_55788000	-0.0192	0.414	0.902	no
ENSG00000105063	chr19_55762200_55764200	chr19_55898600_55900800	-0.00581	0.805	0.966	no
ENSG00000105063	chr19_55762200_55764200	chr19_55919400_55919800	0.0418	0.0746	0.238	no
ENSG00000105063	chr19_55762200_55764200	chr19_56015000_56015600	-0.0195	0.405	0.889	no
ENSG00000105063	chr19_55762200_55764200	chr19_56368600_56369400	0.019	0.418	0.908	no
ENSG00000105063	chr19_55762200_55764200	chr19_56622000_56622800	0.0598	0.0107	0.0501	no
ENSG00000105063	chr19_55762200_55764200	chr19_56630000_56630400	-0.00367	0.876	0.966	no
ENSG00000108107	chr19_55762200_55764200	chr19_55787400_55788000	-0.0174	0.387	0.861	no
ENSG00000108107	chr19_55762200_55764200	chr19_55898600_55900800	0.0724	0.000319	0.00285	yes
ENSG00000108107	chr19_55762200_55764200	chr19_55919400_55919800	0.0265	0.188	0.494	no
ENSG00000108107	chr19_55762200_55764200	chr19_56015000_56015600	-0.0194	0.336	0.776	no
ENSG00000108107	chr19_55762200_55764200	chr19_56368600_56369400	0.0184	0.361	0.82	no
ENSG00000108107	chr19_55762200_55764200	chr19_56622000_56622800	0.0434	0.0308	0.117	no
ENSG00000108107	chr19_55762200_55764200	chr19_56630000_56630400	-0.00489	0.808	0.966	no
ENSG00000125503	chr19_55762200_55764200	chr19_55787400_55788000	-0.0204	0.566	0.966	no
ENSG00000125503	chr19_55762200_55764200	chr19_55898600_55900800	-0.00698	0.845	0.966	no
ENSG00000125503	chr19_55762200_55764200	chr19_55919400_55919800	0.029	0.416	0.905	no
ENSG00000125503	chr19_55762200_55764200	chr19_56015000_56015600	-0.0209	0.558	0.966	no
ENSG00000125503	chr19_55762200_55764200	chr19_56368600_56369400	-0.0146	0.681	0.966	no
ENSG00000125503	chr19_55762200_55764200	chr19_56622000_56622800	0.11	0.00192	0.0124	yes
ENSG00000133265	chr19_55762200_55764200	chr19_55787400_55788000	-0.00894	0.877	0.966	no
ENSG00000133265	chr19_55762200_55764200	chr19_55919400_55919800	-0.024	0.679	0.966	no
ENSG00000133265	chr19_55762200_55764200	chr19_56015000_56015600	-0.0123	0.832	0.966	no
ENSG00000133265	chr19_55762200_55764200	chr19_56368600_56369400	-0.00957	0.869	0.966	no
ENSG00000133265	chr19_55762200_55764200	chr19_56630000_56630400	-0.00334	0.954	0.967	no
ENSG00000142409	chr19_55762200_55764200	chr19_55787400_55788000	-0.0131	0.778	0.966	no
ENSG00000142409	chr19_55762200_55764200	chr19_55898600_55900800	-0.00649	0.889	0.966	no
ENSG00000142409	chr19_55762200_55764200	chr19_55919400_55919800	0.0466	0.316	0.742	no
ENSG00000142409	chr19_55762200_55764200	chr19_56015000_56015600	-0.0192	0.68	0.966	no
ENSG00000142409	chr19_55762200_55764200	chr19_56368600_56369400	-0.0107	0.819	0.966	no
ENSG00000142409	chr19_55762200_55764200	chr19_56622000_56622800	-0.0053	0.909	0.966	no
ENSG00000160439	chr19_55762200_55764200	chr19_55787400_55788000	-0.0251	0.579	0.966	no
ENSG00000160439	chr19_55762200_55764200	chr19_55898600_55900800	-0.00617	0.891	0.966	no
ENSG00000160439	chr19_55762200_55764200	chr19_55919400_55919800	0.0341	0.45	0.953	no
ENSG00000160439	chr19_55762200_55764200	chr19_56015000_56015600	0.0438	0.333	0.771	no
ENSG00000160439	chr19_55762200_55764200	chr19_56368600_56369400	-0.0207	0.647	0.966	no
ENSG00000167614	chr19_55762200_55764200	chr19_55787400_55788000	-0.0404	0.684	0.966	no
ENSG00000167614	chr19_55762200_55764200	chr19_55919400_55919800	-0.0482	0.627	0.966	no
ENSG00000167615	chr19_55762200_55764200	chr19_55787400_55788000	-0.0189	0.47	0.966	no
ENSG00000167615	chr19_55762200_55764200	chr19_55898600_55900800	-0.00446	0.865	0.966	no
ENSG00000167615	chr19_55762200_55764200	chr19_55919400_55919800	0.0548	0.0359	0.133	no
ENSG00000167634	chr19_55762200_55764200	chr19_55787400_55788000	-0.018	0.841	0.966	no
ENSG00000167634	chr19_55762200_55764200	chr19_55919400_55919800	-0.0362	0.686	0.966	no
ENSG00000167634	chr19_55762200_55764200	chr19_56015000_56015600	-0.0246	0.784	0.966	no
ENSG00000167634	chr19_55762200_55764200	chr19_56368600_56369400	-0.00794	0.929	0.966	no
ENSG00000167685	chr19_55762200_55764200	chr19_55787400_55788000	-0.0243	0.549	0.966	no
ENSG00000167685	chr19_55762200_55764200	chr19_55898600_55900800	-0.00498	0.902	0.966	no
ENSG00000167685	chr19_55762200_55764200	chr19_55919400_55919800	0.0711	0.0799	0.251	no
ENSG00000167685	chr19_55762200_55764200	chr19_56015000_56015600	0.0414	0.309	0.729	no
ENSG00000167685	chr19_55762200_55764200	chr19_56368600_56369400	-0.0174	0.668	0.966	no
ENSG00000167685	chr19_55762200_55764200	chr19_56622000_56622800	-0.00865	0.832	0.966	no
ENSG00000167685	chr19_55762200_55764200	chr19_56630000_56630400	-0.00498	0.902	0.966	no
ENSG00000171487	chr19_55762200_55764200	chr19_55787400_55788000	-0.0174	0.762	0.966	no
ENSG00000171487	chr19_55762200_55764200	chr19_55919400_55919800	0.048	0.404	0.887	no
ENSG00000171487	chr19_55762200_55764200	chr19_56015000_56015600	-0.0227	0.693	0.966	no
ENSG00000171487	chr19_55762200_55764200	chr19_56368600_56369400	0.151	0.00851	0.0416	yes
ENSG00000173581	chr19_55762200_55764200	chr19_55787400_55788000	-0.0262	0.682	0.966	no
ENSG00000173581	chr19_55762200_55764200	chr19_55919400_55919800	0.0768	0.23	0.58	no
ENSG00000173581	chr19_55762200_55764200	chr19_56015000_56015600	-0.0262	0.682	0.966	no
ENSG00000173581	chr19_55762200_55764200	chr19_56368600_56369400	-0.0176	0.784	0.966	no
ENSG00000173581	chr19_55762200_55764200	chr19_56622000_56622800	-0.0071	0.912	0.966	no
ENSG00000173581	chr19_55762200_55764200	chr19_56630000_56630400	-0.0071	0.912	0.966	no
ENSG00000179873	chr19_55762200_55764200	chr19_55787400_55788000	-0.0203	0.831	0.966	no
ENSG00000179873	chr19_55762200_55764200	chr19_55919400_55919800	-0.0411	0.665	0.966	no
ENSG00000179873	chr19_55762200_55764200	chr19_56015000_56015600	-0.0261	0.784	0.966	no
ENSG00000179873	chr19_55762200_55764200	chr19_56368600_56369400	0.493	2.85e-08	1.05e-06	yes
ENSG00000179943	chr19_55762200_55764200	chr19_55787400_55788000	-0.0202	0.816	0.966	no
ENSG00000179943	chr19_55762200_55764200	chr19_55919400_55919800	-0.0317	0.715	0.966	no
ENSG00000179943	chr19_55762200_55764200	chr19_56015000_56015600	-0.0151	0.862	0.966	no
ENSG00000179943	chr19_55762200_55764200	chr19_56368600_56369400	-0.0106	0.903	0.966	no
ENSG00000213015	chr19_55762200_55764200	chr19_55787400_55788000	-0.017	0.816	0.966	no
ENSG00000213015	chr19_55762200_55764200	chr19_55919400_55919800	0.0994	0.173	0.464	no
ENSG00000213015	chr19_55762200_55764200	chr19_56015000_56015600	-0.0187	0.798	0.966	no
ENSG00000213015	chr19_55762200_55764200	chr19_56368600_56369400	-0.0107	0.884	0.966	no
ENSG00000213015	chr19_55762200_55764200	chr19_56622000_56622800	-0.00754	0.918	0.966	no
ENSG00000224730	chr19_55762200_55764200	chr19_55787400_55788000	-0.0168	0.755	0.966	no
ENSG00000224730	chr19_55762200_55764200	chr19_55919400_55919800	0.0555	0.301	0.715	no
ENSG00000224730	chr19_55762200_55764200	chr19_56015000_56015600	-0.0176	0.744	0.966	no
ENSG00000261221	chr19_55762200_55764200	chr19_55787400_55788000	-0.0256	0.575	0.966	no
ENSG00000261221	chr19_55762200_55764200	chr19_55919400_55919800	0.0438	0.337	0.779	no
ENSG00000261221	chr19_55762200_55764200	chr19_56015000_56015600	-0.027	0.554	0.966	no
ENSG00000261221	chr19_55762200_55764200	chr19_56368600_56369400	-0.0225	0.623	0.966	no
ENSG00000261221	chr19_55762200_55764200	chr19_56622000_56622800	-0.00839	0.854	0.966	no
ENSG00000261221	chr19_55762200_55764200	chr19_56630000_56630400	-0.0103	0.822	0.966	no
ENSG00000022556	chr19_55787400_55788000	chr19_55898600_55900800	-0.016	0.843	0.966	no
ENSG00000022556	chr19_55787400_55788000	chr19_55919400_55919800	0.111	0.167	0.45	no
ENSG00000022556	chr19_55787400_55788000	chr19_56015000_56015600	0.22	0.00561	0.0297	yes
ENSG00000022556	chr19_55787400_55788000	chr19_56368600_56369400	-0.0322	0.689	0.966	no
ENSG00000063241	chr19_55787400_55788000	chr19_55919400_55919800	0.0177	0.729	0.966	no
ENSG00000063241	chr19_55787400_55788000	chr19_56015000_56015600	0.0156	0.76	0.966	no
ENSG00000063241	chr19_55787400_55788000	chr19_56368600_56369400	-0.0291	0.568	0.966	no
ENSG00000063245	chr19_55787400_55788000	chr19_55898600_55900800	0.078	0.0355	0.131	no
ENSG00000063245	chr19_55787400_55788000	chr19_55919400_55919800	0.0259	0.486	0.966	no
ENSG00000063245	chr19_55787400_55788000	chr19_56015000_56015600	0.0588	0.113	0.331	no
ENSG00000063245	chr19_55787400_55788000	chr19_56368600_56369400	0.016	0.667	0.966	no
ENSG00000063245	chr19_55787400_55788000	chr19_56622000_56622800	-0.0233	0.531	0.966	no
ENSG00000063245	chr19_55787400_55788000	chr19_56630000_56630400	0.121	0.00108	0.00775	yes
ENSG00000104970	chr19_55787400_55788000	chr19_55919400_55919800	0.103	0.25	0.618	no
ENSG00000104970	chr19_55787400_55788000	chr19_56015000_56015600	-0.0317	0.724	0.966	no
ENSG00000104972	chr19_55787400_55788000	chr19_55898600_55900800	-0.00499	0.781	0.966	no
ENSG00000104972	chr19_55787400_55788000	chr19_55919400_55919800	0.0657	0.000251	0.00233	yes
ENSG00000104972	chr19_55787400_55788000	chr19_56015000_56015600	0.0336	0.0613	0.203	no
ENSG00000105063	chr19_55787400_55788000	chr19_55898600_55900800	-0.00909	0.698	0.966	no
ENSG00000105063	chr19_55787400_55788000	chr19_55919400_55919800	0.0754	0.00128	0.00892	yes
ENSG00000105063	chr19_55787400_55788000	chr19_56015000_56015600	0.0649	0.00563	0.0298	yes
ENSG00000105063	chr19_55787400_55788000	chr19_56368600_56369400	-0.0253	0.281	0.677	no
ENSG00000105063	chr19_55787400_55788000	chr19_56622000_56622800	-0.0129	0.583	0.966	no
ENSG00000105063	chr19_55787400_55788000	chr19_56630000_56630400	-0.00574	0.807	0.966	no
ENSG00000108107	chr19_55787400_55788000	chr19_55898600_55900800	0.0353	0.0794	0.25	no
ENSG00000108107	chr19_55787400_55788000	chr19_55919400_55919800	0.0658	0.00106	0.00766	yes
ENSG00000108107	chr19_55787400_55788000	chr19_56015000_56015600	0.0287	0.154	0.423	no
ENSG00000108107	chr19_55787400_55788000	chr19_56368600_56369400	-0.0234	0.245	0.61	no
ENSG00000108107	chr19_55787400_55788000	chr19_56622000_56622800	-0.0142	0.481	0.966	no
ENSG00000108107	chr19_55787400_55788000	chr19_56630000_56630400	0.0878	1.24e-05	0.00019	yes
ENSG00000125503	chr19_55787400_55788000	chr19_55898600_55900800	-0.0111	0.754	0.966	no
ENSG00000125503	chr19_55787400_55788000	chr19_55919400_55919800	0.0462	0.194	0.507	no
ENSG00000125503	chr19_55787400_55788000	chr19_56015000_56015600	0.0883	0.013	0.0585	no
ENSG00000125503	chr19_55787400_55788000	chr19_56368600_56369400	-0.0234	0.512	0.966	no
ENSG00000125503	chr19_55787400_55788000	chr19_56622000_56622800	0.0601	0.0913	0.279	no
ENSG00000133265	chr19_55787400_55788000	chr19_55919400_55919800	0.123	0.033	0.124	no
ENSG00000133265	chr19_55787400_55788000	chr19_56015000_56015600	0.0756	0.192	0.503	no
ENSG00000133265	chr19_55787400_55788000	chr19_56368600_56369400	-0.0256	0.659	0.966	no
ENSG00000133265	chr19_55787400_55788000	chr19_56630000_56630400	-0.00894	0.877	0.966	no
ENSG00000142409	chr19_55787400_55788000	chr19_55898600_55900800	-0.0131	0.778	0.966	no
ENSG00000142409	chr19_55787400_55788000	chr19_55919400_55919800	0.0941	0.0426	0.152	no
ENSG00000142409	chr19_55787400_55788000	chr19_56015000_56015600	0.142	0.00221	0.0139	yes
ENSG00000142409	chr19_55787400_55788000	chr19_56368600_56369400	-0.0215	0.643	0.966	no
ENSG00000142409	chr19_55787400_55788000	chr19_56622000_56622800	-0.0107	0.818	0.966	no
ENSG00000160439	chr19_55787400_55788000	chr19_55898600_55900800	-0.00829	0.855	0.966	no
ENSG00000160439	chr19_55787400_55788000	chr19_55919400_55919800	0.0607	0.179	0.476	no
ENSG00000160439	chr19_55787400_55788000	chr19_56015000_56015600	0.0711	0.115	0.336	no
ENSG00000160439	chr19_55787400_55788000	chr19_56368600_56369400	-0.0278	0.539	0.966	no
ENSG00000167614	chr19_55787400_55788000	chr19_55919400_55919800	0.0181	0.856	0.966	no
ENSG00000167615	chr19_55787400_55788000	chr19_55898600_55900800	-0.00579	0.825	0.966	no
ENSG00000167615	chr19_55787400_55788000	chr19_55919400_55919800	0.0711	0.00648	0.0334	yes
ENSG00000167634	chr19_55787400_55788000	chr19_55919400_55919800	0.0338	0.706	0.966	no
ENSG00000167634	chr19_55787400_55788000	chr19_56015000_56015600	0.26	0.0032	0.0188	yes
ENSG00000167634	chr19_55787400_55788000	chr19_56368600_56369400	-0.018	0.841	0.966	no
ENSG00000167685	chr19_55787400_55788000	chr19_55898600_55900800	-0.00806	0.843	0.966	no
ENSG00000167685	chr19_55787400_55788000	chr19_55919400_55919800	0.0983	0.0154	0.0673	no
ENSG00000167685	chr19_55787400_55788000	chr19_56015000_56015600	0.0859	0.0344	0.128	no
ENSG00000167685	chr19_55787400_55788000	chr19_56368600_56369400	-0.0282	0.488	0.966	no
ENSG00000167685	chr19_55787400_55788000	chr19_56622000_56622800	-0.014	0.731	0.966	no
ENSG00000167685	chr19_55787400_55788000	chr19_56630000_56630400	0.205	3.64e-07	9.48e-06	yes
ENSG00000171487	chr19_55787400_55788000	chr19_55919400_55919800	0.137	0.0166	0.0714	no
ENSG00000171487	chr19_55787400_55788000	chr19_56015000_56015600	0.0498	0.387	0.861	no
ENSG00000171487	chr19_55787400_55788000	chr19_56368600_56369400	-0.0354	0.539	0.966	no
ENSG00000173581	chr19_55787400_55788000	chr19_55919400_55919800	0.201	0.0015	0.0101	yes
ENSG00000173581	chr19_55787400_55788000	chr19_56015000_56015600	-0.0558	0.384	0.856	no
ENSG00000173581	chr19_55787400_55788000	chr19_56368600_56369400	-0.0373	0.56	0.966	no
ENSG00000173581	chr19_55787400_55788000	chr19_56622000_56622800	-0.0151	0.814	0.966	no
ENSG00000173581	chr19_55787400_55788000	chr19_56630000_56630400	0.27	1.7e-05	0.000248	yes
ENSG00000179873	chr19_55787400_55788000	chr19_55919400_55919800	0.142	0.135	0.38	no
ENSG00000179873	chr19_55787400_55788000	chr19_56015000_56015600	0.276	0.00307	0.0182	yes
ENSG00000179873	chr19_55787400_55788000	chr19_56368600_56369400	-0.0412	0.665	0.966	no
ENSG00000179943	chr19_55787400_55788000	chr19_55919400_55919800	0.0176	0.839	0.966	no
ENSG00000179943	chr19_55787400_55788000	chr19_56015000_56015600	-0.0409	0.638	0.966	no
ENSG00000179943	chr19_55787400_55788000	chr19_56368600_56369400	-0.0287	0.741	0.966	no
ENSG00000213015	chr19_55787400_55788000	chr19_55919400_55919800	0.0213	0.771	0.966	no
ENSG00000213015	chr19_55787400_55788000	chr19_56015000_56015600	-0.0298	0.683	0.966	no
ENSG00000213015	chr19_55787400_55788000	chr19_56368600_56369400	-0.017	0.816	0.966	no
ENSG00000213015	chr19_55787400_55788000	chr19_56622000_56622800	-0.012	0.87	0.966	no
ENSG00000224730	chr19_55787400_55788000	chr19_55919400_55919800	0.172	0.00125	0.00874	yes
ENSG00000224730	chr19_55787400_55788000	chr19_56015000_56015600	0.056	0.297	0.707	no
ENSG00000261221	chr19_55787400_55788000	chr19_55919400_55919800	0.0183	0.688	0.966	no
ENSG00000261221	chr19_55787400_55788000	chr19_56015000_56015600	0.0688	0.132	0.373	no
ENSG00000261221	chr19_55787400_55788000	chr19_56368600_56369400	-0.0341	0.456	0.96	no
ENSG00000261221	chr19_55787400_55788000	chr19_56622000_56622800	-0.0127	0.781	0.966	no
ENSG00000261221	chr19_55787400_55788000	chr19_56630000_56630400	0.124	0.00661	0.0339	yes
ENSG00000031823	chr19_5585400_5587000	chr19_5626600_5629600	0.0199	0.344	0.791	no
ENSG00000031823	chr19_5585400_5587000	chr19_5691800_5693200	0.0376	0.0738	0.236	no
ENSG00000031823	chr19_5585400_5587000	chr19_5695400_5695800	-0.00867	0.68	0.966	no
ENSG00000031823	chr19_5585400_5587000	chr19_5927200_5929400	-0.0123	0.559	0.966	no
ENSG00000031823	chr19_5585400_5587000	chr19_5968600_5969200	-0.00517	0.806	0.966	no
ENSG00000031823	chr19_5585400_5587000	chr19_6037800_6040200	0.043	0.0407	0.147	no
ENSG00000031823	chr19_5585400_5587000	chr19_6203200_6204200	0.0135	0.521	0.966	no
ENSG00000031823	chr19_5585400_5587000	chr19_6257200_6259600	-0.0123	0.559	0.966	no
ENSG00000031823	chr19_5585400_5587000	chr19_6518600_6520400	0.0306	0.146	0.404	no
ENSG00000031823	chr19_5585400_5587000	chr19_6527200_6530200	0.0183	0.384	0.856	no
ENSG00000031823	chr19_5585400_5587000	chr19_6543800_6544400	0.15	6.63e-13	8.13e-11	yes
ENSG00000031823	chr19_5585400_5587000	chr19_6551600_6552400	0.026	0.216	0.552	no
ENSG00000031823	chr19_5585400_5587000	chr19_6554800_6557600	0.0681	0.00119	0.0084	yes
ENSG00000031823	chr19_5585400_5587000	chr19_6576000_6581400	0.00471	0.823	0.966	no
ENSG00000031823	chr19_5585400_5587000	chr19_6592600_6594800	-0.0057	0.786	0.966	no
ENSG00000031823	chr19_5585400_5587000	chr19_6613400_6614000	-0.00984	0.64	0.966	no
ENSG00000031823	chr19_5585400_5587000	chr19_6630400_6632200	0.0229	0.277	0.67	no
ENSG00000031823	chr19_5585400_5587000	chr19_6641200_6642600	0.0024	0.909	0.966	no
ENSG00000031823	chr19_5585400_5587000	chr19_6655000_6655400	0.054	0.0101	0.0478	yes
ENSG00000031823	chr19_5585400_5587000	chr19_6660800_6663400	0.0542	0.00988	0.0469	yes
ENSG00000031823	chr19_5585400_5587000	chr19_6721000_6722600	0.0645	0.00212	0.0135	yes
ENSG00000031823	chr19_5585400_5587000	chr19_6728200_6729000	0.0455	0.0304	0.116	no
ENSG00000031823	chr19_5585400_5587000	chr19_6737600_6739000	0.106	4.75e-07	1.19e-05	yes
ENSG00000031823	chr19_5585400_5587000	chr19_6739400_6739800	0.0186	0.376	0.844	no
ENSG00000031823	chr19_5585400_5587000	chr19_6768200_6768600	-0.017	0.419	0.909	no
ENSG00000031823	chr19_5585400_5587000	chr19_6803200_6803600	0.0427	0.0424	0.151	no
ENSG00000074842	chr19_5585400_5587000	chr19_5626600_5629600	-0.0112	0.683	0.966	no
ENSG00000087903	chr19_5585400_5587000	chr19_5626600_5629600	-0.0102	0.816	0.966	no
ENSG00000087903	chr19_5585400_5587000	chr19_5691800_5693200	-0.00768	0.861	0.966	no
ENSG00000087903	chr19_5585400_5587000	chr19_5695400_5695800	-0.00664	0.879	0.966	no
ENSG00000087903	chr19_5585400_5587000	chr19_5927200_5929400	-0.0134	0.759	0.966	no
ENSG00000087903	chr19_5585400_5587000	chr19_5968600_5969200	-0.00383	0.93	0.966	no
ENSG00000087903	chr19_5585400_5587000	chr19_6037800_6040200	0.097	0.0263	0.103	no
ENSG00000087903	chr19_5585400_5587000	chr19_6203200_6204200	-0.0122	0.78	0.966	no
ENSG00000087903	chr19_5585400_5587000	chr19_6257200_6259600	-0.0116	0.791	0.966	no
ENSG00000087903	chr19_5585400_5587000	chr19_6518600_6520400	-0.0102	0.816	0.966	no
ENSG00000087903	chr19_5585400_5587000	chr19_6527200_6530200	0.0382	0.383	0.854	no
ENSG00000087903	chr19_5585400_5587000	chr19_6543800_6544400	0.116	0.00756	0.0378	yes
ENSG00000087903	chr19_5585400_5587000	chr19_6551600_6552400	-0.014	0.75	0.966	no
ENSG00000087903	chr19_5585400_5587000	chr19_6554800_6557600	-0.00942	0.829	0.966	no
ENSG00000087903	chr19_5585400_5587000	chr19_6576000_6581400	0.152	0.000466	0.00389	yes
ENSG00000087903	chr19_5585400_5587000	chr19_6592600_6594800	-0.0188	0.668	0.966	no
ENSG00000087903	chr19_5585400_5587000	chr19_6613400_6614000	-0.0102	0.816	0.966	no
ENSG00000087903	chr19_5585400_5587000	chr19_6630400_6632200	-0.0122	0.78	0.966	no
ENSG00000087903	chr19_5585400_5587000	chr19_6641200_6642600	-0.014	0.75	0.966	no
ENSG00000087903	chr19_5585400_5587000	chr19_6655000_6655400	-0.00768	0.861	0.966	no
ENSG00000087903	chr19_5585400_5587000	chr19_6660800_6663400	0.108	0.0135	0.0605	no
ENSG00000087903	chr19_5585400_5587000	chr19_6721000_6722600	-0.00768	0.861	0.966	no
ENSG00000087903	chr19_5585400_5587000	chr19_6728200_6729000	-0.00859	0.844	0.966	no
ENSG00000087903	chr19_5585400_5587000	chr19_6737600_6739000	0.193	8.79e-06	0.000142	yes
ENSG00000087903	chr19_5585400_5587000	chr19_6739400_6739800	-0.0223	0.61	0.966	no
ENSG00000087903	chr19_5585400_5587000	chr19_6768200_6768600	-0.0165	0.706	0.966	no
ENSG00000087903	chr19_5585400_5587000	chr19_6803200_6803600	-0.015	0.731	0.966	no
ENSG00000087903	chr19_5585400_5587000	chr19_7178800_7180400	0.0883	0.0432	0.154	no
ENSG00000087903	chr19_5585400_5587000	chr19_7181800_7184600	-0.0165	0.706	0.966	no
ENSG00000087903	chr19_5585400_5587000	chr19_7185400_7187000	-0.0109	0.803	0.966	no
ENSG00000087903	chr19_5585400_5587000	chr19_7191600_7193000	-0.0116	0.791	0.966	no
ENSG00000087903	chr19_5585400_5587000	chr19_7197000_7197600	0.195	6.55e-06	0.000111	yes
ENSG00000088247	chr19_5585400_5587000	chr19_5626600_5629600	0.0151	0.425	0.919	no
ENSG00000088247	chr19_5585400_5587000	chr19_5691800_5693200	-0.00743	0.695	0.966	no
ENSG00000088247	chr19_5585400_5587000	chr19_5695400_5695800	-0.00687	0.717	0.966	no
ENSG00000088247	chr19_5585400_5587000	chr19_5927200_5929400	-0.00995	0.6	0.966	no
ENSG00000088247	chr19_5585400_5587000	chr19_5968600_5969200	-0.00595	0.754	0.966	no
ENSG00000088247	chr19_5585400_5587000	chr19_6037800_6040200	0.0647	0.000639	0.00505	yes
ENSG00000088247	chr19_5585400_5587000	chr19_6203200_6204200	0.0364	0.0552	0.187	no
ENSG00000088247	chr19_5585400_5587000	chr19_6257200_6259600	0.0125	0.511	0.966	no
ENSG00000088247	chr19_5585400_5587000	chr19_6518600_6520400	0.03	0.114	0.333	no
ENSG00000088247	chr19_5585400_5587000	chr19_6527200_6530200	0.0261	0.169	0.455	no
ENSG00000088247	chr19_5585400_5587000	chr19_6543800_6544400	0.0952	4.87e-07	1.21e-05	yes
ENSG00000088247	chr19_5585400_5587000	chr19_6551600_6552400	0.00261	0.89	0.966	no
ENSG00000088247	chr19_5585400_5587000	chr19_6554800_6557600	-0.00974	0.608	0.966	no
ENSG00000088247	chr19_5585400_5587000	chr19_6576000_6581400	0.0138	0.466	0.966	no
ENSG00000088247	chr19_5585400_5587000	chr19_6592600_6594800	0.0116	0.54	0.966	no
ENSG00000088247	chr19_5585400_5587000	chr19_6613400_6614000	0.0269	0.156	0.426	no
ENSG00000088247	chr19_5585400_5587000	chr19_6630400_6632200	0.0188	0.321	0.75	no
ENSG00000088247	chr19_5585400_5587000	chr19_6641200_6642600	0.00334	0.86	0.966	no
ENSG00000088247	chr19_5585400_5587000	chr19_6655000_6655400	0.0439	0.0207	0.0851	no
ENSG00000088247	chr19_5585400_5587000	chr19_6660800_6663400	0.0699	0.000223	0.00212	yes
ENSG00000088247	chr19_5585400_5587000	chr19_6721000_6722600	0.0221	0.245	0.609	no
ENSG00000088247	chr19_5585400_5587000	chr19_6728200_6729000	0.0874	3.96e-06	7.24e-05	yes
ENSG00000088247	chr19_5585400_5587000	chr19_6737600_6739000	0.124	4.99e-11	3.96e-09	yes
ENSG00000088247	chr19_5585400_5587000	chr19_6739400_6739800	0.0507	0.00754	0.0377	yes
ENSG00000088247	chr19_5585400_5587000	chr19_6768200_6768600	-0.0155	0.414	0.902	no
ENSG00000088247	chr19_5585400_5587000	chr19_6803200_6803600	0.0426	0.0248	0.0986	no
ENSG00000088247	chr19_5585400_5587000	chr19_7178800_7180400	0.0412	0.0297	0.114	no
ENSG00000088247	chr19_5585400_5587000	chr19_7181800_7184600	-0.00186	0.922	0.966	no
ENSG00000088247	chr19_5585400_5587000	chr19_7185400_7187000	0.0161	0.396	0.875	no
ENSG00000088247	chr19_5585400_5587000	chr19_7191600_7193000	-0.00974	0.608	0.966	no
ENSG00000088247	chr19_5585400_5587000	chr19_7197000_7197600	0.0311	0.101	0.303	no
ENSG00000088247	chr19_5585400_5587000	chr19_7200000_7201200	-0.00769	0.685	0.966	no
ENSG00000088247	chr19_5585400_5587000	chr19_7207800_7209000	-0.00933	0.623	0.966	no
ENSG00000088247	chr19_5585400_5587000	chr19_7213400_7218400	0.00436	0.818	0.966	no
ENSG00000088247	chr19_5585400_5587000	chr19_7241800_7243800	0.0212	0.263	0.644	no
ENSG00000088247	chr19_5585400_5587000	chr19_7268600_7269000	-0.00396	0.835	0.966	no
ENSG00000088247	chr19_5585400_5587000	chr19_7272600_7273600	0.00517	0.785	0.966	no
ENSG00000088247	chr19_5585400_5587000	chr19_7401200_7403600	0.0129	0.495	0.966	no
ENSG00000088247	chr19_5585400_5587000	chr19_7404800_7406400	0.0578	0.00229	0.0143	yes
ENSG00000088247	chr19_5585400_5587000	chr19_7410200_7410600	0.00101	0.958	0.969	no
ENSG00000088247	chr19_5585400_5587000	chr19_7413200_7414000	0.0075	0.693	0.966	no
ENSG00000105355	chr19_5585400_5587000	chr19_5626600_5629600	-0.0121	0.706	0.966	no
ENSG00000105355	chr19_5585400_5587000	chr19_5691800_5693200	-0.0044	0.891	0.966	no
ENSG00000105355	chr19_5585400_5587000	chr19_5695400_5695800	0.162	4.22e-07	1.07e-05	yes
ENSG00000105426	chr19_5585400_5587000	chr19_5626600_5629600	-0.0111	0.81	0.966	no
ENSG00000105426	chr19_5585400_5587000	chr19_5691800_5693200	-0.00518	0.91	0.966	no
ENSG00000105426	chr19_5585400_5587000	chr19_5927200_5929400	-0.00975	0.832	0.966	no
ENSG00000105426	chr19_5585400_5587000	chr19_6037800_6040200	-0.0176	0.703	0.966	no
ENSG00000105426	chr19_5585400_5587000	chr19_6203200_6204200	-0.0128	0.78	0.966	no
ENSG00000105426	chr19_5585400_5587000	chr19_6257200_6259600	-0.00735	0.873	0.966	no
ENSG00000125648	chr19_5585400_5587000	chr19_5626600_5629600	0.0459	0.0871	0.269	no
ENSG00000125648	chr19_5585400_5587000	chr19_5691800_5693200	-0.0056	0.835	0.966	no
ENSG00000125648	chr19_5585400_5587000	chr19_5695400_5695800	0.14	1.53e-07	4.51e-06	yes
ENSG00000125648	chr19_5585400_5587000	chr19_5927200_5929400	-0.0115	0.667	0.966	no
ENSG00000125648	chr19_5585400_5587000	chr19_5968600_5969200	-0.00354	0.895	0.966	no
ENSG00000125648	chr19_5585400_5587000	chr19_6037800_6040200	0.0185	0.492	0.966	no
ENSG00000125648	chr19_5585400_5587000	chr19_6203200_6204200	-0.0126	0.638	0.966	no
ENSG00000125648	chr19_5585400_5587000	chr19_6257200_6259600	0.0522	0.0516	0.177	no
ENSG00000125648	chr19_5585400_5587000	chr19_6518600_6520400	-0.00794	0.767	0.966	no
ENSG00000125648	chr19_5585400_5587000	chr19_6527200_6530200	0.0634	0.018	0.076	no
ENSG00000125648	chr19_5585400_5587000	chr19_6543800_6544400	0.0859	0.00134	0.00927	yes
ENSG00000125648	chr19_5585400_5587000	chr19_6551600_6552400	0.0312	0.244	0.608	no
ENSG00000125648	chr19_5585400_5587000	chr19_6554800_6557600	-0.00906	0.736	0.966	no
ENSG00000125648	chr19_5585400_5587000	chr19_6576000_6581400	0.0368	0.17	0.457	no
ENSG00000125648	chr19_5585400_5587000	chr19_6592600_6594800	-0.0213	0.427	0.921	no
ENSG00000125648	chr19_5585400_5587000	chr19_6613400_6614000	-0.00906	0.736	0.966	no
ENSG00000125648	chr19_5585400_5587000	chr19_6630400_6632200	-0.0124	0.645	0.966	no
ENSG00000125648	chr19_5585400_5587000	chr19_6641200_6642600	-0.0169	0.53	0.966	no
ENSG00000125648	chr19_5585400_5587000	chr19_6655000_6655400	-0.00941	0.726	0.966	no
ENSG00000125648	chr19_5585400_5587000	chr19_6660800_6663400	0.112	3.01e-05	0.000401	yes
ENSG00000125648	chr19_5585400_5587000	chr19_6721000_6722600	0.0522	0.0516	0.177	no
ENSG00000125648	chr19_5585400_5587000	chr19_6728200_6729000	-0.00709	0.791	0.966	no
ENSG00000125648	chr19_5585400_5587000	chr19_6737600_6739000	0.166	4.63e-10	2.85e-08	yes
ENSG00000125648	chr19_5585400_5587000	chr19_6739400_6739800	-0.0207	0.441	0.941	no
ENSG00000125648	chr19_5585400_5587000	chr19_6768200_6768600	-0.0138	0.606	0.966	no
ENSG00000125648	chr19_5585400_5587000	chr19_6803200_6803600	0.0356	0.185	0.488	no
ENSG00000125648	chr19_5585400_5587000	chr19_7178800_7180400	0.0757	0.00475	0.026	yes
ENSG00000125648	chr19_5585400_5587000	chr19_7181800_7184600	-0.0163	0.545	0.966	no
ENSG00000125648	chr19_5585400_5587000	chr19_7185400_7187000	-0.0118	0.659	0.966	no
ENSG00000125648	chr19_5585400_5587000	chr19_7191600_7193000	-0.0121	0.652	0.966	no
ENSG00000125648	chr19_5585400_5587000	chr19_7197000_7197600	0.0153	0.568	0.966	no
ENSG00000125648	chr19_5585400_5587000	chr19_7200000_7201200	-0.00614	0.819	0.966	no
ENSG00000125648	chr19_5585400_5587000	chr19_7207800_7209000	-0.0101	0.708	0.966	no
ENSG00000125648	chr19_5585400_5587000	chr19_7213400_7218400	-0.0145	0.588	0.966	no
ENSG00000125648	chr19_5585400_5587000	chr19_7241800_7243800	-0.0186	0.489	0.966	no
ENSG00000125648	chr19_5585400_5587000	chr19_7268600_7269000	-0.00354	0.895	0.966	no
ENSG00000125648	chr19_5585400_5587000	chr19_7272600_7273600	-0.0161	0.55	0.966	no
ENSG00000125648	chr19_5585400_5587000	chr19_7401200_7403600	0.0898	0.000804	0.0061	yes
ENSG00000125648	chr19_5585400_5587000	chr19_7404800_7406400	0.0581	0.0302	0.115	no
ENSG00000125648	chr19_5585400_5587000	chr19_7410200_7410600	-0.0193	0.472	0.966	no
ENSG00000125648	chr19_5585400_5587000	chr19_7413200_7414000	-0.0141	0.6	0.966	no
ENSG00000125648	chr19_5585400_5587000	chr19_7451600_7453400	-0.0187	0.485	0.966	no
ENSG00000125651	chr19_5585400_5587000	chr19_5626600_5629600	0.0174	0.36	0.818	no
ENSG00000125651	chr19_5585400_5587000	chr19_5691800_5693200	-0.00724	0.704	0.966	no
ENSG00000125651	chr19_5585400_5587000	chr19_5695400_5695800	0.0729	0.000128	0.00134	yes
ENSG00000125651	chr19_5585400_5587000	chr19_5927200_5929400	-0.0112	0.558	0.966	no
ENSG00000125651	chr19_5585400_5587000	chr19_5968600_5969200	-0.0058	0.761	0.966	no
ENSG00000125651	chr19_5585400_5587000	chr19_6037800_6040200	0.0718	0.000164	0.00164	yes
ENSG00000125651	chr19_5585400_5587000	chr19_6203200_6204200	0.0107	0.575	0.966	no
ENSG00000125651	chr19_5585400_5587000	chr19_6257200_6259600	0.0185	0.332	0.77	no
ENSG00000125651	chr19_5585400_5587000	chr19_6518600_6520400	-0.00888	0.641	0.966	no
ENSG00000125651	chr19_5585400_5587000	chr19_6527200_6530200	-0.00552	0.772	0.966	no
ENSG00000125651	chr19_5585400_5587000	chr19_6543800_6544400	0.0977	2.76e-07	7.49e-06	yes
ENSG00000125651	chr19_5585400_5587000	chr19_6551600_6552400	0.00379	0.843	0.966	no
ENSG00000125651	chr19_5585400_5587000	chr19_6554800_6557600	-0.00909	0.633	0.966	no
ENSG00000125651	chr19_5585400_5587000	chr19_6576000_6581400	0.00297	0.876	0.966	no
ENSG00000125651	chr19_5585400_5587000	chr19_6592600_6594800	0.0168	0.377	0.846	no
ENSG00000125651	chr19_5585400_5587000	chr19_6613400_6614000	-0.0106	0.577	0.966	no
ENSG00000125651	chr19_5585400_5587000	chr19_6630400_6632200	0.0215	0.26	0.639	no
ENSG00000125651	chr19_5585400_5587000	chr19_6641200_6642600	0.00692	0.717	0.966	no
ENSG00000125651	chr19_5585400_5587000	chr19_6655000_6655400	0.0458	0.0161	0.0697	no
ENSG00000125651	chr19_5585400_5587000	chr19_6660800_6663400	0.0283	0.137	0.385	no
ENSG00000125651	chr19_5585400_5587000	chr19_6721000_6722600	0.0903	2.04e-06	4.13e-05	yes
ENSG00000125651	chr19_5585400_5587000	chr19_6728200_6729000	0.0875	4.23e-06	7.66e-05	yes
ENSG00000125651	chr19_5585400_5587000	chr19_6737600_6739000	0.0912	1.64e-06	3.42e-05	yes
ENSG00000125651	chr19_5585400_5587000	chr19_6739400_6739800	-0.00108	0.955	0.968	no
ENSG00000125651	chr19_5585400_5587000	chr19_6768200_6768600	-0.0147	0.44	0.939	no
ENSG00000125651	chr19_5585400_5587000	chr19_6803200_6803600	-0.0138	0.47	0.966	no
ENSG00000125651	chr19_5585400_5587000	chr19_7178800_7180400	0.042	0.0274	0.107	no
ENSG00000125651	chr19_5585400_5587000	chr19_7181800_7184600	0.0211	0.267	0.652	no
ENSG00000125651	chr19_5585400_5587000	chr19_7185400_7187000	-0.0146	0.444	0.944	no
ENSG00000125651	chr19_5585400_5587000	chr19_7191600_7193000	-0.0095	0.618	0.966	no
ENSG00000125651	chr19_5585400_5587000	chr19_7197000_7197600	0.0338	0.0762	0.242	no
ENSG00000125651	chr19_5585400_5587000	chr19_7200000_7201200	0.0458	0.0161	0.0697	no
ENSG00000125651	chr19_5585400_5587000	chr19_7207800_7209000	-0.0106	0.577	0.966	no
ENSG00000125651	chr19_5585400_5587000	chr19_7213400_7218400	0.00555	0.771	0.966	no
ENSG00000125651	chr19_5585400_5587000	chr19_7241800_7243800	0.0452	0.0177	0.0752	no
ENSG00000125651	chr19_5585400_5587000	chr19_7268600_7269000	-0.00473	0.804	0.966	no
ENSG00000125651	chr19_5585400_5587000	chr19_7272600_7273600	0.0292	0.125	0.359	no
ENSG00000125652	chr19_5585400_5587000	chr19_5626600_5629600	-0.0133	0.863	0.966	no
ENSG00000125652	chr19_5585400_5587000	chr19_5691800_5693200	-0.00588	0.939	0.966	no
ENSG00000125652	chr19_5585400_5587000	chr19_5695400_5695800	-0.00834	0.914	0.966	no
ENSG00000125652	chr19_5585400_5587000	chr19_5927200_5929400	-0.0119	0.878	0.966	no
ENSG00000125652	chr19_5585400_5587000	chr19_6037800_6040200	-0.017	0.825	0.966	no
ENSG00000125652	chr19_5585400_5587000	chr19_6203200_6204200	-0.0146	0.849	0.966	no
ENSG00000125652	chr19_5585400_5587000	chr19_6257200_6259600	-0.0102	0.894	0.966	no
ENSG00000125652	chr19_5585400_5587000	chr19_6518600_6520400	-0.00834	0.914	0.966	no
ENSG00000125652	chr19_5585400_5587000	chr19_6527200_6530200	-0.0255	0.741	0.966	no
ENSG00000125652	chr19_5585400_5587000	chr19_6543800_6544400	0.402	4.95e-08	1.7e-06	yes
ENSG00000125652	chr19_5585400_5587000	chr19_6551600_6552400	-0.0211	0.784	0.966	no
ENSG00000125652	chr19_5585400_5587000	chr19_6554800_6557600	-0.0133	0.863	0.966	no
ENSG00000125652	chr19_5585400_5587000	chr19_6576000_6581400	-0.0211	0.784	0.966	no
ENSG00000125652	chr19_5585400_5587000	chr19_6592600_6594800	-0.0181	0.814	0.966	no
ENSG00000125652	chr19_5585400_5587000	chr19_6613400_6614000	-0.0102	0.894	0.966	no
ENSG00000125652	chr19_5585400_5587000	chr19_6630400_6632200	-0.00834	0.914	0.966	no
ENSG00000125652	chr19_5585400_5587000	chr19_6641200_6642600	-0.017	0.825	0.966	no
ENSG00000125652	chr19_5585400_5587000	chr19_6655000_6655400	-0.00588	0.939	0.966	no
ENSG00000125652	chr19_5585400_5587000	chr19_6660800_6663400	-0.0133	0.863	0.966	no
ENSG00000125652	chr19_5585400_5587000	chr19_6721000_6722600	0.496	5.53e-12	5.51e-10	yes
ENSG00000125652	chr19_5585400_5587000	chr19_6728200_6729000	-0.00588	0.939	0.966	no
ENSG00000125652	chr19_5585400_5587000	chr19_6737600_6739000	0.166	0.0297	0.114	no
ENSG00000125652	chr19_5585400_5587000	chr19_6739400_6739800	-0.0191	0.804	0.966	no
ENSG00000125652	chr19_5585400_5587000	chr19_6768200_6768600	-0.0102	0.894	0.966	no
ENSG00000125652	chr19_5585400_5587000	chr19_6803200_6803600	-0.00834	0.914	0.966	no
ENSG00000125652	chr19_5585400_5587000	chr19_7178800_7180400	-0.0102	0.894	0.966	no
ENSG00000125652	chr19_5585400_5587000	chr19_7181800_7184600	0.496	5.53e-12	5.51e-10	yes
ENSG00000125652	chr19_5585400_5587000	chr19_7185400_7187000	-0.0102	0.894	0.966	no
ENSG00000125652	chr19_5585400_5587000	chr19_7191600_7193000	-0.00834	0.914	0.966	no
ENSG00000125652	chr19_5585400_5587000	chr19_7197000_7197600	-0.022	0.775	0.966	no
ENSG00000125652	chr19_5585400_5587000	chr19_7200000_7201200	-0.00588	0.939	0.966	no
ENSG00000125652	chr19_5585400_5587000	chr19_7207800_7209000	-0.0102	0.894	0.966	no
ENSG00000125652	chr19_5585400_5587000	chr19_7213400_7218400	-0.0146	0.849	0.966	no
ENSG00000125652	chr19_5585400_5587000	chr19_7241800_7243800	-0.0158	0.837	0.966	no
ENSG00000125652	chr19_5585400_5587000	chr19_7272600_7273600	-0.00834	0.914	0.966	no
ENSG00000125656	chr19_5585400_5587000	chr19_5626600_5629600	0.182	5.38e-06	9.4e-05	yes
ENSG00000125656	chr19_5585400_5587000	chr19_5691800_5693200	-0.00431	0.915	0.966	no
ENSG00000125656	chr19_5585400_5587000	chr19_5695400_5695800	0.213	9.63e-08	3.02e-06	yes
ENSG00000125656	chr19_5585400_5587000	chr19_5927200_5929400	-0.0115	0.776	0.966	no
ENSG00000125656	chr19_5585400_5587000	chr19_5968600_5969200	-0.00431	0.915	0.966	no
ENSG00000125656	chr19_5585400_5587000	chr19_6037800_6040200	0.0597	0.138	0.387	no
ENSG00000125656	chr19_5585400_5587000	chr19_6203200_6204200	0.0958	0.0173	0.0736	no
ENSG00000125656	chr19_5585400_5587000	chr19_6257200_6259600	0.229	8.97e-09	3.86e-07	yes
ENSG00000125656	chr19_5585400_5587000	chr19_6518600_6520400	-0.00864	0.83	0.966	no
ENSG00000125656	chr19_5585400_5587000	chr19_6527200_6530200	0.063	0.118	0.342	no
ENSG00000125656	chr19_5585400_5587000	chr19_6543800_6544400	0.0695	0.0842	0.262	no
ENSG00000125656	chr19_5585400_5587000	chr19_6551600_6552400	0.062	0.124	0.356	no
ENSG00000125656	chr19_5585400_5587000	chr19_6554800_6557600	-0.00967	0.81	0.966	no
ENSG00000125656	chr19_5585400_5587000	chr19_6576000_6581400	0.0279	0.489	0.966	no
ENSG00000125656	chr19_5585400_5587000	chr19_6592600_6594800	-0.0233	0.563	0.966	no
ENSG00000125656	chr19_5585400_5587000	chr19_6613400_6614000	-0.00864	0.83	0.966	no
ENSG00000125656	chr19_5585400_5587000	chr19_6630400_6632200	-0.0137	0.733	0.966	no
ENSG00000125656	chr19_5585400_5587000	chr19_6641200_6642600	-0.0196	0.627	0.966	no
ENSG00000125656	chr19_5585400_5587000	chr19_6655000_6655400	-0.00864	0.83	0.966	no
ENSG00000125656	chr19_5585400_5587000	chr19_6660800_6663400	0.0537	0.182	0.483	no
ENSG00000125656	chr19_5585400_5587000	chr19_6721000_6722600	-0.013	0.747	0.966	no
ENSG00000125656	chr19_5585400_5587000	chr19_6728200_6729000	0.182	5.25e-06	9.21e-05	yes
ENSG00000125656	chr19_5585400_5587000	chr19_6737600_6739000	0.0432	0.284	0.683	no
ENSG00000125656	chr19_5585400_5587000	chr19_6739400_6739800	0.0502	0.213	0.545	no
ENSG00000125656	chr19_5585400_5587000	chr19_6768200_6768600	-0.0144	0.721	0.966	no
ENSG00000125656	chr19_5585400_5587000	chr19_6803200_6803600	-0.0191	0.636	0.966	no
ENSG00000125656	chr19_5585400_5587000	chr19_7178800_7180400	-0.0151	0.709	0.966	no
ENSG00000125656	chr19_5585400_5587000	chr19_7181800_7184600	0.0597	0.138	0.387	no
ENSG00000125656	chr19_5585400_5587000	chr19_7185400_7187000	-0.0174	0.665	0.966	no
ENSG00000125656	chr19_5585400_5587000	chr19_7191600_7193000	-0.0106	0.793	0.966	no
ENSG00000125656	chr19_5585400_5587000	chr19_7197000_7197600	-0.0224	0.578	0.966	no
ENSG00000125656	chr19_5585400_5587000	chr19_7200000_7201200	-0.00748	0.853	0.966	no
ENSG00000125656	chr19_5585400_5587000	chr19_7207800_7209000	-0.0123	0.761	0.966	no
ENSG00000125656	chr19_5585400_5587000	chr19_7213400_7218400	-0.0185	0.646	0.966	no
ENSG00000125656	chr19_5585400_5587000	chr19_7241800_7243800	-0.0201	0.618	0.966	no
ENSG00000125656	chr19_5585400_5587000	chr19_7272600_7273600	-0.0201	0.618	0.966	no
ENSG00000125657	chr19_5585400_5587000	chr19_5626600_5629600	-0.0115	0.776	0.966	no
ENSG00000125657	chr19_5585400_5587000	chr19_5691800_5693200	-0.00611	0.88	0.966	no
ENSG00000125657	chr19_5585400_5587000	chr19_5695400_5695800	-0.00865	0.83	0.966	no
ENSG00000125657	chr19_5585400_5587000	chr19_5927200_5929400	-0.0137	0.733	0.966	no
ENSG00000125657	chr19_5585400_5587000	chr19_5968600_5969200	-0.00432	0.915	0.966	no
ENSG00000125657	chr19_5585400_5587000	chr19_6037800_6040200	-0.0196	0.627	0.966	no
ENSG00000125657	chr19_5585400_5587000	chr19_6203200_6204200	-0.0163	0.686	0.966	no
ENSG00000125657	chr19_5585400_5587000	chr19_6257200_6259600	-0.0137	0.733	0.966	no
ENSG00000125657	chr19_5585400_5587000	chr19_6518600_6520400	-0.0115	0.776	0.966	no
ENSG00000125657	chr19_5585400_5587000	chr19_6527200_6530200	0.106	0.00814	0.0402	yes
ENSG00000125657	chr19_5585400_5587000	chr19_6543800_6544400	0.0864	0.0318	0.12	no
ENSG00000125657	chr19_5585400_5587000	chr19_6551600_6552400	-0.018	0.655	0.966	no
ENSG00000125657	chr19_5585400_5587000	chr19_6554800_6557600	-0.0115	0.776	0.966	no
ENSG00000125657	chr19_5585400_5587000	chr19_6576000_6581400	-0.0282	0.484	0.966	no
ENSG00000125657	chr19_5585400_5587000	chr19_6592600_6594800	-0.0255	0.528	0.966	no
ENSG00000125657	chr19_5585400_5587000	chr19_6613400_6614000	-0.0106	0.792	0.966	no
ENSG00000125657	chr19_5585400_5587000	chr19_6630400_6632200	-0.0151	0.708	0.966	no
ENSG00000125657	chr19_5585400_5587000	chr19_6641200_6642600	-0.0201	0.618	0.966	no
ENSG00000125657	chr19_5585400_5587000	chr19_6655000_6655400	-0.00968	0.81	0.966	no
ENSG00000125657	chr19_5585400_5587000	chr19_6660800_6663400	0.0502	0.213	0.547	no
ENSG00000125657	chr19_5585400_5587000	chr19_6721000_6722600	-0.0123	0.761	0.966	no
ENSG00000125657	chr19_5585400_5587000	chr19_6728200_6729000	-0.00611	0.88	0.966	no
ENSG00000125657	chr19_5585400_5587000	chr19_6737600_6739000	0.104	0.0095	0.0455	yes
ENSG00000125657	chr19_5585400_5587000	chr19_6739400_6739800	-0.0229	0.57	0.966	no
ENSG00000125657	chr19_5585400_5587000	chr19_6768200_6768600	-0.0186	0.645	0.966	no
ENSG00000125657	chr19_5585400_5587000	chr19_6803200_6803600	0.0864	0.0318	0.12	no
ENSG00000125657	chr19_5585400_5587000	chr19_7178800_7180400	-0.0191	0.636	0.966	no
ENSG00000125657	chr19_5585400_5587000	chr19_7181800_7184600	-0.0201	0.618	0.966	no
ENSG00000125657	chr19_5585400_5587000	chr19_7185400_7187000	-0.0157	0.697	0.966	no
ENSG00000125657	chr19_5585400_5587000	chr19_7191600_7193000	-0.0123	0.761	0.966	no
ENSG00000125657	chr19_5585400_5587000	chr19_7197000_7197600	-0.0229	0.57	0.966	no
ENSG00000125657	chr19_5585400_5587000	chr19_7200000_7201200	-0.013	0.747	0.966	no
ENSG00000125657	chr19_5585400_5587000	chr19_7207800_7209000	-0.0144	0.721	0.966	no
ENSG00000125657	chr19_5585400_5587000	chr19_7213400_7218400	-0.0169	0.675	0.966	no
ENSG00000125657	chr19_5585400_5587000	chr19_7241800_7243800	-0.0201	0.618	0.966	no
ENSG00000125657	chr19_5585400_5587000	chr19_7272600_7273600	-0.0175	0.665	0.966	no
ENSG00000125657	chr19_5585400_5587000	chr19_7401200_7403600	0.0926	0.0215	0.0877	no
ENSG00000125657	chr19_5585400_5587000	chr19_7404800_7406400	0.101	0.0119	0.0545	no
ENSG00000125657	chr19_5585400_5587000	chr19_7410200_7410600	-0.0206	0.61	0.966	no
ENSG00000125657	chr19_5585400_5587000	chr19_7413200_7414000	-0.0151	0.708	0.966	no
ENSG00000125657	chr19_5585400_5587000	chr19_7451600_7453400	-0.0175	0.665	0.966	no
ENSG00000125657	chr19_5585400_5587000	chr19_7472400_7473800	-0.0123	0.761	0.966	no
ENSG00000127663	chr19_5585400_5587000	chr19_5626600_5629600	0.0186	0.391	0.868	no
ENSG00000127663	chr19_5585400_5587000	chr19_5691800_5693200	0.0683	0.00161	0.0107	yes
ENSG00000127663	chr19_5585400_5587000	chr19_5695400_5695800	0.106	9.71e-07	2.19e-05	yes
ENSG00000127663	chr19_5585400_5587000	chr19_5927200_5929400	-0.0137	0.527	0.966	no
ENSG00000127666	chr19_5585400_5587000	chr19_5626600_5629600	-0.0145	0.645	0.966	no
ENSG00000127666	chr19_5585400_5587000	chr19_5691800_5693200	-0.00737	0.816	0.966	no
ENSG00000127666	chr19_5585400_5587000	chr19_5695400_5695800	-0.00424	0.893	0.966	no
ENSG00000130254	chr19_5585400_5587000	chr19_5626600_5629600	0.0259	0.208	0.536	no
ENSG00000130254	chr19_5585400_5587000	chr19_5691800_5693200	0.0405	0.0493	0.171	no
ENSG00000130254	chr19_5585400_5587000	chr19_5695400_5695800	0.113	3.37e-08	1.22e-06	yes
ENSG00000130254	chr19_5585400_5587000	chr19_5927200_5929400	-0.0116	0.574	0.966	no
ENSG00000130254	chr19_5585400_5587000	chr19_5951800_5952600	-0.00226	0.913	0.966	no
ENSG00000130254	chr19_5585400_5587000	chr19_5968600_5969200	-0.00451	0.826	0.966	no
ENSG00000130254	chr19_5585400_5587000	chr19_6037800_6040200	0.0223	0.278	0.672	no
ENSG00000130254	chr19_5585400_5587000	chr19_6203200_6204200	-0.0158	0.443	0.944	no
ENSG00000130254	chr19_5585400_5587000	chr19_6257200_6259600	0.0177	0.391	0.867	no
ENSG00000130254	chr19_5585400_5587000	chr19_6518600_6520400	-0.0128	0.533	0.966	no
ENSG00000130254	chr19_5585400_5587000	chr19_6527200_6530200	0.0331	0.108	0.319	no
ENSG00000130254	chr19_5585400_5587000	chr19_6543800_6544400	0.0747	0.000281	0.00257	yes
ENSG00000130254	chr19_5585400_5587000	chr19_6551600_6552400	0.0482	0.0191	0.0799	no
ENSG00000130254	chr19_5585400_5587000	chr19_6554800_6557600	0.106	2.51e-07	6.89e-06	yes
ENSG00000130254	chr19_5585400_5587000	chr19_6576000_6581400	0.0158	0.444	0.944	no
ENSG00000130254	chr19_5585400_5587000	chr19_6592600_6594800	-0.00527	0.798	0.966	no
ENSG00000130254	chr19_5585400_5587000	chr19_6613400_6614000	-0.0109	0.598	0.966	no
ENSG00000130255	chr19_5585400_5587000	chr19_5626600_5629600	-0.0137	0.516	0.966	no
ENSG00000130255	chr19_5585400_5587000	chr19_5691800_5693200	-0.00593	0.779	0.966	no
ENSG00000130255	chr19_5585400_5587000	chr19_5695400_5695800	-0.00593	0.779	0.966	no
ENSG00000130255	chr19_5585400_5587000	chr19_5927200_5929400	-0.0115	0.587	0.966	no
ENSG00000130255	chr19_5585400_5587000	chr19_5968600_5969200	-0.00549	0.795	0.966	no
ENSG00000130255	chr19_5585400_5587000	chr19_6037800_6040200	0.0483	0.022	0.0893	no
ENSG00000130255	chr19_5585400_5587000	chr19_6203200_6204200	-0.0143	0.499	0.966	no
ENSG00000130255	chr19_5585400_5587000	chr19_6257200_6259600	-0.0133	0.527	0.966	no
ENSG00000130255	chr19_5585400_5587000	chr19_6518600_6520400	-0.00926	0.661	0.966	no
ENSG00000130255	chr19_5585400_5587000	chr19_6527200_6530200	0.00808	0.702	0.966	no
ENSG00000130255	chr19_5585400_5587000	chr19_6543800_6544400	0.0848	5.68e-05	0.000682	yes
ENSG00000130255	chr19_5585400_5587000	chr19_6551600_6552400	0.0095	0.653	0.966	no
ENSG00000130255	chr19_5585400_5587000	chr19_6554800_6557600	-0.00898	0.67	0.966	no
ENSG00000130255	chr19_5585400_5587000	chr19_6576000_6581400	0.0229	0.278	0.672	no
ENSG00000130255	chr19_5585400_5587000	chr19_6592600_6594800	0.0186	0.378	0.848	no
ENSG00000130255	chr19_5585400_5587000	chr19_6613400_6614000	-0.01	0.634	0.966	no
ENSG00000130255	chr19_5585400_5587000	chr19_6630400_6632200	0.0282	0.181	0.481	no
ENSG00000130255	chr19_5585400_5587000	chr19_6641200_6642600	0.0119	0.573	0.966	no
ENSG00000130255	chr19_5585400_5587000	chr19_6655000_6655400	0.0605	0.00414	0.0232	yes
ENSG00000130255	chr19_5585400_5587000	chr19_6660800_6663400	0.0638	0.00246	0.0152	yes
ENSG00000130382	chr19_5585400_5587000	chr19_5626600_5629600	-0.0125	0.751	0.966	no
ENSG00000130382	chr19_5585400_5587000	chr19_5691800_5693200	-0.00881	0.823	0.966	no
ENSG00000130382	chr19_5585400_5587000	chr19_5695400_5695800	-0.00622	0.874	0.966	no
ENSG00000130382	chr19_5585400_5587000	chr19_5927200_5929400	-0.0133	0.736	0.966	no
ENSG00000130382	chr19_5585400_5587000	chr19_5968600_5969200	-0.0044	0.911	0.966	no
ENSG00000130382	chr19_5585400_5587000	chr19_6037800_6040200	0.123	0.00175	0.0115	yes
ENSG00000130382	chr19_5585400_5587000	chr19_6203200_6204200	-0.0125	0.751	0.966	no
ENSG00000130382	chr19_5585400_5587000	chr19_6257200_6259600	-0.0133	0.736	0.966	no
ENSG00000130382	chr19_5585400_5587000	chr19_6518600_6520400	-0.00986	0.802	0.966	no
ENSG00000130382	chr19_5585400_5587000	chr19_6527200_6530200	0.00671	0.865	0.966	no
ENSG00000130382	chr19_5585400_5587000	chr19_6543800_6544400	0.205	1.38e-07	4.11e-06	yes
ENSG00000130382	chr19_5585400_5587000	chr19_6551600_6552400	0.045	0.253	0.625	no
ENSG00000130382	chr19_5585400_5587000	chr19_6554800_6557600	-0.0108	0.784	0.966	no
ENSG00000130382	chr19_5585400_5587000	chr19_6576000_6581400	0.0161	0.683	0.966	no
ENSG00000130382	chr19_5585400_5587000	chr19_6592600_6594800	0.0339	0.389	0.864	no
ENSG00000130382	chr19_5585400_5587000	chr19_6613400_6614000	-0.014	0.722	0.966	no
ENSG00000130382	chr19_5585400_5587000	chr19_6630400_6632200	0.0994	0.0114	0.0526	no
ENSG00000130382	chr19_5585400_5587000	chr19_6641200_6642600	-0.0224	0.569	0.966	no
ENSG00000130382	chr19_5585400_5587000	chr19_6655000_6655400	0.15	0.000129	0.00134	yes
ENSG00000130382	chr19_5585400_5587000	chr19_6660800_6663400	0.123	0.00175	0.0115	yes
ENSG00000130382	chr19_5585400_5587000	chr19_6721000_6722600	-0.0133	0.736	0.966	no
ENSG00000130382	chr19_5585400_5587000	chr19_6728200_6729000	0.17	1.42e-05	0.000213	yes
ENSG00000130382	chr19_5585400_5587000	chr19_6737600_6739000	0.18	4.24e-06	7.67e-05	yes
ENSG00000130382	chr19_5585400_5587000	chr19_6739400_6739800	-0.0246	0.531	0.966	no
ENSG00000130382	chr19_5585400_5587000	chr19_6768200_6768600	-0.0189	0.631	0.966	no
ENSG00000130382	chr19_5585400_5587000	chr19_6803200_6803600	-0.0166	0.673	0.966	no
ENSG00000130382	chr19_5585400_5587000	chr19_7178800_7180400	0.0521	0.186	0.49	no
ENSG00000130382	chr19_5585400_5587000	chr19_7181800_7184600	0.0484	0.219	0.558	no
ENSG00000130382	chr19_5585400_5587000	chr19_7185400_7187000	-0.0178	0.651	0.966	no
ENSG00000130382	chr19_5585400_5587000	chr19_7191600_7193000	-0.00986	0.802	0.966	no
ENSG00000130382	chr19_5585400_5587000	chr19_7197000_7197600	0.106	0.00697	0.0354	yes
ENSG00000130382	chr19_5585400_5587000	chr19_7200000_7201200	0.114	0.00364	0.0209	yes
ENSG00000130382	chr19_5585400_5587000	chr19_7207800_7209000	-0.0154	0.696	0.966	no
ENSG00000130382	chr19_5585400_5587000	chr19_7213400_7218400	0.0521	0.186	0.49	no
ENSG00000130382	chr19_5585400_5587000	chr19_7241800_7243800	0.0521	0.186	0.49	no
ENSG00000130382	chr19_5585400_5587000	chr19_7268600_7269000	-0.00622	0.874	0.966	no
ENSG00000130382	chr19_5585400_5587000	chr19_7272600_7273600	0.0562	0.153	0.42	no
ENSG00000141994	chr19_5585400_5587000	chr19_5626600_5629600	-0.0198	0.74	0.966	no
ENSG00000141994	chr19_5585400_5587000	chr19_5695400_5695800	0.444	4.71e-15	8.83e-13	yes
ENSG00000141994	chr19_5585400_5587000	chr19_5927200_5929400	-0.0139	0.816	0.966	no
ENSG00000141994	chr19_5585400_5587000	chr19_6037800_6040200	0.0986	0.0984	0.296	no
ENSG00000141994	chr19_5585400_5587000	chr19_6203200_6204200	-0.0214	0.72	0.966	no
ENSG00000141994	chr19_5585400_5587000	chr19_6257200_6259600	-0.0181	0.763	0.966	no
ENSG00000141994	chr19_5585400_5587000	chr19_6518600_6520400	-0.0114	0.849	0.966	no
ENSG00000141994	chr19_5585400_5587000	chr19_6527200_6530200	0.0408	0.495	0.966	no
ENSG00000141994	chr19_5585400_5587000	chr19_6543800_6544400	-0.0258	0.667	0.966	no
ENSG00000141994	chr19_5585400_5587000	chr19_6551600_6552400	0.139	0.0196	0.0816	no
ENSG00000141994	chr19_5585400_5587000	chr19_6554800_6557600	-0.0139	0.816	0.966	no
ENSG00000141994	chr19_5585400_5587000	chr19_6576000_6581400	-0.0351	0.557	0.966	no
ENSG00000141994	chr19_5585400_5587000	chr19_6592600_6594800	0.0789	0.187	0.492	no
ENSG00000141994	chr19_5585400_5587000	chr19_6613400_6614000	-0.0139	0.816	0.966	no
ENSG00000141994	chr19_5585400_5587000	chr19_6630400_6632200	0.139	0.0196	0.0816	no
ENSG00000141994	chr19_5585400_5587000	chr19_6641200_6642600	-0.0181	0.763	0.966	no
ENSG00000141994	chr19_5585400_5587000	chr19_6655000_6655400	0.309	1.2e-07	3.65e-06	yes
ENSG00000141994	chr19_5585400_5587000	chr19_6660800_6663400	0.324	2.59e-08	9.7e-07	yes
ENSG00000141994	chr19_5585400_5587000	chr19_6721000_6722600	-0.0161	0.788	0.966	no
ENSG00000141994	chr19_5585400_5587000	chr19_6728200_6729000	0.211	0.000357	0.00313	yes
ENSG00000141994	chr19_5585400_5587000	chr19_6737600_6739000	0.228	0.00011	0.00118	yes
ENSG00000141994	chr19_5585400_5587000	chr19_6739400_6739800	-0.0271	0.651	0.966	no
ENSG00000141994	chr19_5585400_5587000	chr19_6768200_6768600	-0.0214	0.72	0.966	no
ENSG00000142002	chr19_5585400_5587000	chr19_5626600_5629600	0.0293	0.224	0.568	no
ENSG00000142002	chr19_5585400_5587000	chr19_5691800_5693200	-0.00626	0.795	0.966	no
ENSG00000142002	chr19_5585400_5587000	chr19_5695400_5695800	0.156	7.38e-11	5.6e-09	yes
ENSG00000160633	chr19_5585400_5587000	chr19_5626600_5629600	0.0268	0.0772	0.244	no
ENSG00000160633	chr19_5585400_5587000	chr19_5691800_5693200	-0.00626	0.68	0.966	no
ENSG00000160633	chr19_5585400_5587000	chr19_5695400_5695800	0.066	1.33e-05	0.000202	yes
ENSG00000160633	chr19_5585400_5587000	chr19_5927200_5929400	-0.00974	0.521	0.966	no
ENSG00000160633	chr19_5585400_5587000	chr19_5951800_5952600	-0.00151	0.92	0.966	no
ENSG00000160633	chr19_5585400_5587000	chr19_5968600_5969200	-0.00587	0.698	0.966	no
ENSG00000160633	chr19_5585400_5587000	chr19_6037800_6040200	0.0618	4.49e-05	0.000559	yes
ENSG00000160633	chr19_5585400_5587000	chr19_6203200_6204200	0.00422	0.781	0.966	no
ENSG00000160633	chr19_5585400_5587000	chr19_6257200_6259600	0.0303	0.0457	0.161	no
ENSG00000160633	chr19_5585400_5587000	chr19_6518600_6520400	0.0152	0.318	0.744	no
ENSG00000160633	chr19_5585400_5587000	chr19_6527200_6530200	0.0107	0.48	0.966	no
ENSG00000160633	chr19_5585400_5587000	chr19_6543800_6544400	0.0825	5.05e-08	1.73e-06	yes
ENSG00000160633	chr19_5585400_5587000	chr19_6551600_6552400	0.0275	0.0695	0.225	no
ENSG00000160633	chr19_5585400_5587000	chr19_6554800_6557600	0.0357	0.0184	0.0776	no
ENSG00000160633	chr19_5585400_5587000	chr19_6576000_6581400	0.02	0.187	0.492	no
ENSG00000160633	chr19_5585400_5587000	chr19_6592600_6594800	0.00295	0.846	0.966	no
ENSG00000160633	chr19_5585400_5587000	chr19_6613400_6614000	-0.00986	0.515	0.966	no
ENSG00000174886	chr19_5585400_5587000	chr19_5626600_5629600	-0.0183	0.732	0.966	no
ENSG00000174886	chr19_5585400_5587000	chr19_5691800_5693200	-0.00808	0.88	0.966	no
ENSG00000174886	chr19_5585400_5587000	chr19_5695400_5695800	-0.00571	0.915	0.966	no
ENSG00000174886	chr19_5585400_5587000	chr19_5927200_5929400	-0.0173	0.746	0.966	no
ENSG00000174886	chr19_5585400_5587000	chr19_5968600_5969200	-0.00571	0.915	0.966	no
ENSG00000174886	chr19_5585400_5587000	chr19_6037800_6040200	-0.0262	0.623	0.966	no
ENSG00000174886	chr19_5585400_5587000	chr19_6203200_6204200	-0.0173	0.746	0.966	no
ENSG00000174886	chr19_5585400_5587000	chr19_6257200_6259600	-0.0152	0.776	0.966	no
ENSG00000174886	chr19_5585400_5587000	chr19_6518600_6520400	0.282	7.35e-08	2.39e-06	yes
ENSG00000174886	chr19_5585400_5587000	chr19_6527200_6530200	-0.0393	0.461	0.966	no
ENSG00000174886	chr19_5585400_5587000	chr19_6543800_6544400	0.121	0.0228	0.092	no
ENSG00000174886	chr19_5585400_5587000	chr19_6551600_6552400	-0.0201	0.707	0.966	no
ENSG00000174886	chr19_5585400_5587000	chr19_6554800_6557600	-0.0128	0.81	0.966	no
ENSG00000174886	chr19_5585400_5587000	chr19_6576000_6581400	-0.0372	0.486	0.966	no
ENSG00000174886	chr19_5585400_5587000	chr19_6592600_6594800	0.0634	0.235	0.59	no
ENSG00000174886	chr19_5585400_5587000	chr19_6613400_6614000	-0.0128	0.81	0.966	no
ENSG00000174886	chr19_5585400_5587000	chr19_6630400_6632200	-0.0173	0.746	0.966	no
ENSG00000174886	chr19_5585400_5587000	chr19_6641200_6642600	0.105	0.048	0.167	no
ENSG00000174886	chr19_5585400_5587000	chr19_6655000_6655400	-0.00991	0.853	0.966	no
ENSG00000174886	chr19_5585400_5587000	chr19_6660800_6663400	-0.0226	0.673	0.966	no
ENSG00000174886	chr19_5585400_5587000	chr19_6721000_6722600	-0.0141	0.792	0.966	no
ENSG00000174886	chr19_5585400_5587000	chr19_6728200_6729000	-0.00808	0.88	0.966	no
ENSG00000174886	chr19_5585400_5587000	chr19_6737600_6739000	0.0219	0.682	0.966	no
ENSG00000174886	chr19_5585400_5587000	chr19_6739400_6739800	0.0931	0.0808	0.253	no
ENSG00000174886	chr19_5585400_5587000	chr19_6768200_6768600	-0.0152	0.776	0.966	no
ENSG00000174886	chr19_5585400_5587000	chr19_6803200_6803600	0.135	0.0112	0.052	no
ENSG00000174898	chr19_5585400_5587000	chr19_5626600_5629600	-0.0132	0.871	0.966	no
ENSG00000174898	chr19_5585400_5587000	chr19_5695400_5695800	-0.00654	0.936	0.966	no
ENSG00000174898	chr19_5585400_5587000	chr19_5968600_5969200	-0.00654	0.936	0.966	no
ENSG00000174898	chr19_5585400_5587000	chr19_6037800_6040200	-0.0132	0.871	0.966	no
ENSG00000174898	chr19_5585400_5587000	chr19_6203200_6204200	-0.0148	0.855	0.966	no
ENSG00000174898	chr19_5585400_5587000	chr19_6257200_6259600	-0.0114	0.888	0.966	no
ENSG00000174898	chr19_5585400_5587000	chr19_6518600_6520400	-0.00927	0.909	0.966	no
ENSG00000174898	chr19_5585400_5587000	chr19_6527200_6530200	-0.0235	0.772	0.966	no
ENSG00000174898	chr19_5585400_5587000	chr19_6543800_6544400	-0.0148	0.855	0.966	no
ENSG00000174898	chr19_5585400_5587000	chr19_6551600_6552400	-0.0213	0.793	0.966	no
ENSG00000174898	chr19_5585400_5587000	chr19_6576000_6581400	-0.0224	0.783	0.966	no
ENSG00000174898	chr19_5585400_5587000	chr19_6592600_6594800	-0.0224	0.783	0.966	no
ENSG00000174898	chr19_5585400_5587000	chr19_6613400_6614000	-0.00927	0.909	0.966	no
ENSG00000174898	chr19_5585400_5587000	chr19_6630400_6632200	-0.00927	0.909	0.966	no
ENSG00000174898	chr19_5585400_5587000	chr19_6641200_6642600	-0.0148	0.855	0.966	no
ENSG00000174898	chr19_5585400_5587000	chr19_6660800_6663400	-0.0148	0.855	0.966	no
ENSG00000174917	chr19_5585400_5587000	chr19_5626600_5629600	-0.0214	0.731	0.966	no
ENSG00000174917	chr19_5585400_5587000	chr19_5691800_5693200	-0.00948	0.879	0.966	no
ENSG00000174917	chr19_5585400_5587000	chr19_5927200_5929400	-0.0134	0.829	0.966	no
ENSG00000174917	chr19_5585400_5587000	chr19_6037800_6040200	0.0885	0.153	0.421	no
ENSG00000174917	chr19_5585400_5587000	chr19_6203200_6204200	0.223	0.000268	0.00247	yes
ENSG00000174917	chr19_5585400_5587000	chr19_6257200_6259600	0.223	0.000268	0.00247	yes
ENSG00000174917	chr19_5585400_5587000	chr19_6518600_6520400	-0.0191	0.759	0.966	no
ENSG00000174917	chr19_5585400_5587000	chr19_6527200_6530200	0.143	0.0208	0.0856	no
ENSG00000174917	chr19_5585400_5587000	chr19_6543800_6544400	0.165	0.00739	0.0371	yes
ENSG00000174917	chr19_5585400_5587000	chr19_6551600_6552400	-0.0289	0.642	0.966	no
ENSG00000174917	chr19_5585400_5587000	chr19_6554800_6557600	0.189	0.00212	0.0135	yes
ENSG00000174917	chr19_5585400_5587000	chr19_6576000_6581400	0.174	0.00472	0.0258	yes
ENSG00000174917	chr19_5585400_5587000	chr19_6592600_6594800	-0.0335	0.589	0.966	no
ENSG00000174917	chr19_5585400_5587000	chr19_6613400_6614000	-0.0234	0.706	0.966	no
ENSG00000174917	chr19_5585400_5587000	chr19_6630400_6632200	-0.00948	0.879	0.966	no
ENSG00000174917	chr19_5585400_5587000	chr19_6641200_6642600	0.111	0.0723	0.232	no
ENSG00000174917	chr19_5585400_5587000	chr19_6660800_6663400	0.251	3.88e-05	0.000495	yes
ENSG00000185361	chr19_5585400_5587000	chr19_5626600_5629600	-0.00789	0.878	0.966	no
ENSG00000196365	chr19_5585400_5587000	chr19_5626600_5629600	0.052	0.054	0.184	no
ENSG00000196365	chr19_5585400_5587000	chr19_5691800_5693200	-0.0054	0.842	0.966	no
ENSG00000196365	chr19_5585400_5587000	chr19_5695400_5695800	-0.00623	0.818	0.966	no
ENSG00000196365	chr19_5585400_5587000	chr19_5927200_5929400	-0.0125	0.643	0.966	no
ENSG00000196365	chr19_5585400_5587000	chr19_5951800_5952600	-0.00311	0.908	0.966	no
ENSG00000196365	chr19_5585400_5587000	chr19_5968600_5969200	-0.00826	0.76	0.966	no
ENSG00000196365	chr19_5585400_5587000	chr19_6037800_6040200	0.103	0.00013	0.00136	yes
ENSG00000196365	chr19_5585400_5587000	chr19_6203200_6204200	0.0298	0.27	0.658	no
ENSG00000196365	chr19_5585400_5587000	chr19_6257200_6259600	0.0411	0.128	0.364	no
ENSG00000196365	chr19_5585400_5587000	chr19_6518600_6520400	-0.014	0.604	0.966	no
ENSG00000196365	chr19_5585400_5587000	chr19_6527200_6530200	-0.0184	0.497	0.966	no
ENSG00000196365	chr19_5585400_5587000	chr19_6543800_6544400	0.0507	0.0605	0.201	no
ENSG00000196365	chr19_5585400_5587000	chr19_6551600_6552400	0.0167	0.537	0.966	no
ENSG00000196365	chr19_5585400_5587000	chr19_6554800_6557600	-0.0125	0.643	0.966	no
ENSG00000196365	chr19_5585400_5587000	chr19_6576000_6581400	0.0221	0.413	0.901	no
ENSG00000196365	chr19_5585400_5587000	chr19_6592600_6594800	-0.000645	0.981	0.983	no
ENSG00000196365	chr19_5585400_5587000	chr19_6613400_6614000	-0.00937	0.729	0.966	no
ENSG00000196365	chr19_5585400_5587000	chr19_6630400_6632200	0.0378	0.162	0.439	no
ENSG00000196365	chr19_5585400_5587000	chr19_6641200_6642600	-0.0178	0.51	0.966	no
ENSG00000196365	chr19_5585400_5587000	chr19_6655000_6655400	0.07	0.00952	0.0455	yes
ENSG00000196365	chr19_5585400_5587000	chr19_6660800_6663400	0.0174	0.52	0.966	no
ENSG00000205744	chr19_5585400_5587000	chr19_5626600_5629600	-0.0133	0.647	0.966	no
ENSG00000205744	chr19_5585400_5587000	chr19_5691800_5693200	0.129	8.03e-06	0.000132	yes
ENSG00000205744	chr19_5585400_5587000	chr19_5695400_5695800	-0.00565	0.846	0.966	no
ENSG00000205744	chr19_5585400_5587000	chr19_5927200_5929400	-0.0114	0.697	0.966	no
ENSG00000205744	chr19_5585400_5587000	chr19_5968600_5969200	-0.00565	0.846	0.966	no
ENSG00000205744	chr19_5585400_5587000	chr19_6037800_6040200	0.13	7.24e-06	0.000121	yes
ENSG00000205744	chr19_5585400_5587000	chr19_6203200_6204200	-0.0127	0.662	0.966	no
ENSG00000205744	chr19_5585400_5587000	chr19_6257200_6259600	-0.0114	0.697	0.966	no
ENSG00000205744	chr19_5585400_5587000	chr19_6518600_6520400	-0.00939	0.747	0.966	no
ENSG00000205744	chr19_5585400_5587000	chr19_6527200_6530200	0.075	0.00989	0.047	yes
ENSG00000205744	chr19_5585400_5587000	chr19_6543800_6544400	0.152	1.4e-07	4.16e-06	yes
ENSG00000205744	chr19_5585400_5587000	chr19_6551600_6552400	0.0261	0.371	0.835	no
ENSG00000205744	chr19_5585400_5587000	chr19_6554800_6557600	-0.0114	0.697	0.966	no
ENSG00000205744	chr19_5585400_5587000	chr19_6576000_6581400	0.0391	0.179	0.476	no
ENSG00000205744	chr19_5585400_5587000	chr19_6592600_6594800	0.0177	0.543	0.966	no
ENSG00000205744	chr19_5585400_5587000	chr19_6613400_6614000	-0.0117	0.688	0.966	no
ENSG00000205744	chr19_5585400_5587000	chr19_6630400_6632200	0.0623	0.0322	0.122	no
ENSG00000205744	chr19_5585400_5587000	chr19_6641200_6642600	-0.0177	0.544	0.966	no
ENSG00000205744	chr19_5585400_5587000	chr19_6655000_6655400	0.117	5.48e-05	0.000661	yes
ENSG00000205744	chr19_5585400_5587000	chr19_6660800_6663400	0.134	3.55e-06	6.6e-05	yes
ENSG00000205744	chr19_5585400_5587000	chr19_6721000_6722600	-0.014	0.632	0.966	no
ENSG00000205744	chr19_5585400_5587000	chr19_6728200_6729000	0.0577	0.0474	0.166	no
ENSG00000205744	chr19_5585400_5587000	chr19_6737600_6739000	0.132	5.6e-06	9.72e-05	yes
ENSG00000205744	chr19_5585400_5587000	chr19_6739400_6739800	0.0222	0.446	0.948	no
ENSG00000205744	chr19_5585400_5587000	chr19_6768200_6768600	-0.0162	0.579	0.966	no
ENSG00000205744	chr19_5585400_5587000	chr19_6803200_6803600	0.0416	0.153	0.42	no
ENSG00000205744	chr19_5585400_5587000	chr19_7178800_7180400	0.132	5.12e-06	9.01e-05	yes
ENSG00000205744	chr19_5585400_5587000	chr19_7181800_7184600	-0.0167	0.567	0.966	no
ENSG00000205744	chr19_5585400_5587000	chr19_7185400_7187000	-0.0121	0.679	0.966	no
ENSG00000205744	chr19_5585400_5587000	chr19_7191600_7193000	-0.00982	0.736	0.966	no
ENSG00000205744	chr19_5585400_5587000	chr19_7197000_7197600	0.107	0.000237	0.00223	yes
ENSG00000205744	chr19_5585400_5587000	chr19_7200000_7201200	-0.00565	0.846	0.966	no
ENSG00000205744	chr19_5585400_5587000	chr19_7207800_7209000	-0.0117	0.688	0.966	no
ENSG00000205744	chr19_5585400_5587000	chr19_7213400_7218400	0.0392	0.178	0.473	no
ENSG00000205744	chr19_5585400_5587000	chr19_7241800_7243800	0.0306	0.293	0.7	no
ENSG00000205744	chr19_5585400_5587000	chr19_7268600_7269000	-0.00399	0.891	0.966	no
ENSG00000205744	chr19_5585400_5587000	chr19_7272600_7273600	0.036	0.216	0.551	no
ENSG00000205744	chr19_5585400_5587000	chr19_7401200_7403600	0.0705	0.0153	0.0669	no
ENSG00000205744	chr19_5585400_5587000	chr19_7404800_7406400	0.0872	0.00268	0.0163	yes
ENSG00000205744	chr19_5585400_5587000	chr19_7410200_7410600	0.0282	0.332	0.77	no
ENSG00000205744	chr19_5585400_5587000	chr19_7413200_7414000	0.0416	0.153	0.42	no
ENSG00000205744	chr19_5585400_5587000	chr19_7451600_7453400	-0.0184	0.528	0.966	no
ENSG00000205744	chr19_5585400_5587000	chr19_7472400_7473800	-0.00849	0.771	0.966	no
ENSG00000205784	chr19_5585400_5587000	chr19_5626600_5629600	-0.0181	0.752	0.966	no
ENSG00000205784	chr19_5585400_5587000	chr19_5691800_5693200	-0.014	0.807	0.966	no
ENSG00000205784	chr19_5585400_5587000	chr19_5695400_5695800	-0.00804	0.888	0.966	no
ENSG00000022556	chr19_55898600_55900800	chr19_55919400_55919800	-0.0323	0.688	0.966	no
ENSG00000022556	chr19_55898600_55900800	chr19_56015000_56015600	-0.0209	0.795	0.966	no
ENSG00000022556	chr19_55898600_55900800	chr19_56368600_56369400	-0.0129	0.872	0.966	no
ENSG00000063245	chr19_55898600_55900800	chr19_55919400_55919800	-0.0282	0.448	0.951	no
ENSG00000063245	chr19_55898600_55900800	chr19_56015000_56015600	-0.0157	0.672	0.966	no
ENSG00000063245	chr19_55898600_55900800	chr19_56368600_56369400	-0.0112	0.764	0.966	no
ENSG00000063245	chr19_55898600_55900800	chr19_56622000_56622800	-0.00834	0.823	0.966	no
ENSG00000063245	chr19_55898600_55900800	chr19_56630000_56630400	-0.00391	0.916	0.966	no
ENSG00000104972	chr19_55898600_55900800	chr19_55919400_55919800	0.0215	0.231	0.581	no
ENSG00000104972	chr19_55898600_55900800	chr19_56015000_56015600	-0.00537	0.765	0.966	no
ENSG00000105063	chr19_55898600_55900800	chr19_55919400_55919800	0.0152	0.516	0.966	no
ENSG00000105063	chr19_55898600_55900800	chr19_56015000_56015600	-0.00927	0.693	0.966	no
ENSG00000105063	chr19_55898600_55900800	chr19_56368600_56369400	-0.00766	0.744	0.966	no
ENSG00000105063	chr19_55898600_55900800	chr19_56622000_56622800	-0.0039	0.868	0.966	no
ENSG00000105063	chr19_55898600_55900800	chr19_56630000_56630400	-0.00174	0.941	0.966	no
ENSG00000108107	chr19_55898600_55900800	chr19_55919400_55919800	0.00356	0.859	0.966	no
ENSG00000108107	chr19_55898600_55900800	chr19_56015000_56015600	-0.0104	0.604	0.966	no
ENSG00000108107	chr19_55898600_55900800	chr19_56368600_56369400	-0.0071	0.724	0.966	no
ENSG00000108107	chr19_55898600_55900800	chr19_56622000_56622800	-0.0043	0.831	0.966	no
ENSG00000108107	chr19_55898600_55900800	chr19_56630000_56630400	-0.00263	0.896	0.966	no
ENSG00000125503	chr19_55898600_55900800	chr19_55919400_55919800	-0.0225	0.527	0.966	no
ENSG00000125503	chr19_55898600_55900800	chr19_56015000_56015600	-0.0114	0.749	0.966	no
ENSG00000125503	chr19_55898600_55900800	chr19_56368600_56369400	-0.00798	0.823	0.966	no
ENSG00000125503	chr19_55898600_55900800	chr19_56622000_56622800	-0.00583	0.87	0.966	no
ENSG00000142409	chr19_55898600_55900800	chr19_55919400_55919800	-0.0319	0.493	0.966	no
ENSG00000142409	chr19_55898600_55900800	chr19_56015000_56015600	-0.0192	0.68	0.966	no
ENSG00000142409	chr19_55898600_55900800	chr19_56368600_56369400	0.402	1.55e-19	5.94e-17	yes
ENSG00000142409	chr19_55898600_55900800	chr19_56622000_56622800	-0.0053	0.909	0.966	no
ENSG00000160439	chr19_55898600_55900800	chr19_55919400_55919800	-0.018	0.691	0.966	no
ENSG00000160439	chr19_55898600_55900800	chr19_56015000_56015600	-0.00978	0.829	0.966	no
ENSG00000160439	chr19_55898600_55900800	chr19_56368600_56369400	-0.00684	0.88	0.966	no
ENSG00000167615	chr19_55898600_55900800	chr19_55919400_55919800	-0.0144	0.581	0.966	no
ENSG00000167685	chr19_55898600_55900800	chr19_55919400_55919800	-0.0161	0.693	0.966	no
ENSG00000167685	chr19_55898600_55900800	chr19_56015000_56015600	-0.00859	0.833	0.966	no
ENSG00000167685	chr19_55898600_55900800	chr19_56368600_56369400	-0.00577	0.887	0.966	no
ENSG00000167685	chr19_55898600_55900800	chr19_56622000_56622800	-0.00286	0.944	0.966	no
ENSG00000167685	chr19_55898600_55900800	chr19_56630000_56630400	-0.00165	0.968	0.973	no
ENSG00000018869	chr19_55919400_55919800	chr19_56015000_56015600	0.203	0.00678	0.0346	yes
ENSG00000018869	chr19_55919400_55919800	chr19_56368600_56369400	0.113	0.137	0.384	no
ENSG00000018869	chr19_55919400_55919800	chr19_56630000_56630400	-0.0329	0.665	0.966	no
ENSG00000018869	chr19_55919400_55919800	chr19_57784400_57786000	-0.0329	0.665	0.966	no
ENSG00000022556	chr19_55919400_55919800	chr19_56015000_56015600	0.12	0.134	0.378	no
ENSG00000022556	chr19_55919400_55919800	chr19_56368600_56369400	-0.0653	0.417	0.906	no
ENSG00000063241	chr19_55919400_55919800	chr19_56015000_56015600	0.0532	0.296	0.706	no
ENSG00000063241	chr19_55919400_55919800	chr19_56368600_56369400	0.053	0.298	0.709	no
ENSG00000063245	chr19_55919400_55919800	chr19_56015000_56015600	0.146	7.53e-05	0.000862	yes
ENSG00000063245	chr19_55919400_55919800	chr19_56368600_56369400	0.0565	0.128	0.365	no
ENSG00000063245	chr19_55919400_55919800	chr19_56622000_56622800	-0.00482	0.897	0.966	no
ENSG00000063245	chr19_55919400_55919800	chr19_56630000_56630400	0.0595	0.109	0.322	no
ENSG00000104970	chr19_55919400_55919800	chr19_56015000_56015600	0.176	0.0482	0.168	no
ENSG00000104972	chr19_55919400_55919800	chr19_56015000_56015600	0.0712	7.26e-05	0.000836	yes
ENSG00000105063	chr19_55919400_55919800	chr19_56015000_56015600	0.103	1.13e-05	0.000176	yes
ENSG00000105063	chr19_55919400_55919800	chr19_56368600_56369400	0.0843	0.000318	0.00284	yes
ENSG00000105063	chr19_55919400_55919800	chr19_56622000_56622800	0.0216	0.357	0.813	no
ENSG00000105063	chr19_55919400_55919800	chr19_56630000_56630400	0.0415	0.0766	0.243	no
ENSG00000108107	chr19_55919400_55919800	chr19_56015000_56015600	0.0987	8.82e-07	2.02e-05	yes
ENSG00000108107	chr19_55919400_55919800	chr19_56368600_56369400	0.093	3.71e-06	6.84e-05	yes
ENSG00000108107	chr19_55919400_55919800	chr19_56622000_56622800	0.0629	0.00177	0.0117	yes
ENSG00000108107	chr19_55919400_55919800	chr19_56630000_56630400	0.0321	0.111	0.325	no
ENSG00000125503	chr19_55919400_55919800	chr19_56015000_56015600	0.131	0.000225	0.00213	yes
ENSG00000125503	chr19_55919400_55919800	chr19_56368600_56369400	0.0763	0.0319	0.121	no
ENSG00000125503	chr19_55919400_55919800	chr19_56622000_56622800	0.00742	0.835	0.966	no
ENSG00000131848	chr19_55919400_55919800	chr19_56015000_56015600	0.101	0.0053	0.0284	yes
ENSG00000131848	chr19_55919400_55919800	chr19_56368600_56369400	0.0712	0.0499	0.172	no
ENSG00000131848	chr19_55919400_55919800	chr19_56622000_56622800	0.0142	0.696	0.966	no
ENSG00000131848	chr19_55919400_55919800	chr19_57784400_57786000	-0.0146	0.688	0.966	no
ENSG00000133265	chr19_55919400_55919800	chr19_56015000_56015600	0.143	0.0131	0.0588	no
ENSG00000133265	chr19_55919400_55919800	chr19_56368600_56369400	0.107	0.0646	0.212	no
ENSG00000133265	chr19_55919400_55919800	chr19_56630000_56630400	-0.024	0.679	0.966	no
ENSG00000142409	chr19_55919400_55919800	chr19_56015000_56015600	0.156	0.000715	0.00554	yes
ENSG00000142409	chr19_55919400_55919800	chr19_56368600_56369400	-0.00405	0.931	0.966	no
ENSG00000142409	chr19_55919400_55919800	chr19_56622000_56622800	-0.026	0.576	0.966	no
ENSG00000160439	chr19_55919400_55919800	chr19_56015000_56015600	0.115	0.011	0.0512	no
ENSG00000160439	chr19_55919400_55919800	chr19_56368600_56369400	0.1	0.0264	0.104	no
ENSG00000167634	chr19_55919400_55919800	chr19_56015000_56015600	0.152	0.0886	0.272	no
ENSG00000167634	chr19_55919400_55919800	chr19_56368600_56369400	0.219	0.0133	0.0595	no
ENSG00000167685	chr19_55919400_55919800	chr19_56015000_56015600	0.107	0.00844	0.0413	yes
ENSG00000167685	chr19_55919400_55919800	chr19_56368600_56369400	0.0824	0.0425	0.152	no
ENSG00000167685	chr19_55919400_55919800	chr19_56622000_56622800	0.0409	0.315	0.739	no
ENSG00000167685	chr19_55919400_55919800	chr19_56630000_56630400	0.103	0.0113	0.0522	no
ENSG00000171487	chr19_55919400_55919800	chr19_56015000_56015600	0.193	0.000721	0.00557	yes
ENSG00000171487	chr19_55919400_55919800	chr19_56368600_56369400	0.0512	0.374	0.84	no
ENSG00000173581	chr19_55919400_55919800	chr19_56015000_56015600	-0.0274	0.668	0.966	no
ENSG00000173581	chr19_55919400_55919800	chr19_56368600_56369400	0.192	0.00246	0.0152	yes
ENSG00000173581	chr19_55919400_55919800	chr19_56622000_56622800	-0.0229	0.721	0.966	no
ENSG00000173581	chr19_55919400_55919800	chr19_56630000_56630400	0.178	0.00504	0.0273	yes
ENSG00000179873	chr19_55919400_55919800	chr19_56015000_56015600	0.257	0.006	0.0314	yes
ENSG00000179873	chr19_55919400_55919800	chr19_56368600_56369400	-0.0834	0.38	0.85	no
ENSG00000179943	chr19_55919400_55919800	chr19_56015000_56015600	0.206	0.0164	0.0706	no
ENSG00000179943	chr19_55919400_55919800	chr19_56368600_56369400	0.145	0.094	0.285	no
ENSG00000198440	chr19_55919400_55919800	chr19_56015000_56015600	-0.0191	0.786	0.966	no
ENSG00000198440	chr19_55919400_55919800	chr19_56368600_56369400	-0.00993	0.888	0.966	no
ENSG00000198440	chr19_55919400_55919800	chr19_56622000_56622800	-0.0497	0.48	0.966	no
ENSG00000198440	chr19_55919400_55919800	chr19_56630000_56630400	0.172	0.0137	0.061	no
ENSG00000213015	chr19_55919400_55919800	chr19_56015000_56015600	0.258	0.000341	0.00301	yes
ENSG00000213015	chr19_55919400_55919800	chr19_56368600_56369400	0.243	0.000757	0.00581	yes
ENSG00000213015	chr19_55919400_55919800	chr19_56622000_56622800	-0.031	0.671	0.966	no
ENSG00000224730	chr19_55919400_55919800	chr19_56015000_56015600	0.112	0.0358	0.132	no
ENSG00000261221	chr19_55919400_55919800	chr19_56015000_56015600	0.0701	0.124	0.356	no
ENSG00000261221	chr19_55919400_55919800	chr19_56368600_56369400	0.113	0.0134	0.06	no
ENSG00000261221	chr19_55919400_55919800	chr19_56622000_56622800	-0.0255	0.577	0.966	no
ENSG00000261221	chr19_55919400_55919800	chr19_56630000_56630400	-0.0312	0.494	0.966	no
ENSG00000018869	chr19_56015000_56015600	chr19_56368600_56369400	0.127	0.0934	0.284	no
ENSG00000018869	chr19_56015000_56015600	chr19_56630000_56630400	-0.0165	0.828	0.966	no
ENSG00000018869	chr19_56015000_56015600	chr19_57784400_57786000	-0.0165	0.828	0.966	no
ENSG00000022556	chr19_56015000_56015600	chr19_56368600_56369400	-0.0422	0.6	0.966	no
ENSG00000063241	chr19_56015000_56015600	chr19_56368600_56369400	-0.0291	0.568	0.966	no
ENSG00000063245	chr19_56015000_56015600	chr19_56368600_56369400	0.154	3.11e-05	0.000412	yes
ENSG00000063245	chr19_56015000_56015600	chr19_56622000_56622800	0.0995	0.00731	0.0368	yes
ENSG00000063245	chr19_56015000_56015600	chr19_56630000_56630400	-0.0111	0.765	0.966	no
ENSG00000105063	chr19_56015000_56015600	chr19_56368600_56369400	0.0865	0.000222	0.00211	yes
ENSG00000105063	chr19_56015000_56015600	chr19_56622000_56622800	-0.0131	0.576	0.966	no
ENSG00000105063	chr19_56015000_56015600	chr19_56630000_56630400	-0.00586	0.803	0.966	no
ENSG00000108107	chr19_56015000_56015600	chr19_56368600_56369400	0.122	1.23e-09	6.76e-08	yes
ENSG00000108107	chr19_56015000_56015600	chr19_56622000_56622800	0.0646	0.00132	0.00916	yes
ENSG00000108107	chr19_56015000_56015600	chr19_56630000_56630400	0.034	0.0911	0.278	no
ENSG00000125503	chr19_56015000_56015600	chr19_56368600_56369400	0.0877	0.0136	0.0607	no
ENSG00000125503	chr19_56015000_56015600	chr19_56622000_56622800	0.0583	0.101	0.303	no
ENSG00000131848	chr19_56015000_56015600	chr19_56368600_56369400	0.107	0.00307	0.0182	yes
ENSG00000131848	chr19_56015000_56015600	chr19_56622000_56622800	0.0784	0.0307	0.117	no
ENSG00000131848	chr19_56015000_56015600	chr19_57784400_57786000	-0.00655	0.857	0.966	no
ENSG00000133265	chr19_56015000_56015600	chr19_56368600_56369400	0.168	0.00352	0.0203	yes
ENSG00000133265	chr19_56015000_56015600	chr19_56630000_56630400	-0.0123	0.832	0.966	no
ENSG00000142409	chr19_56015000_56015600	chr19_56368600_56369400	-0.0315	0.498	0.966	no
ENSG00000142409	chr19_56015000_56015600	chr19_56622000_56622800	-0.0157	0.736	0.966	no
ENSG00000160439	chr19_56015000_56015600	chr19_56368600_56369400	0.167	0.000205	0.00198	yes
ENSG00000167634	chr19_56015000_56015600	chr19_56368600_56369400	0.323	0.000217	0.00207	yes
ENSG00000167685	chr19_56015000_56015600	chr19_56368600_56369400	0.0284	0.485	0.966	no
ENSG00000167685	chr19_56015000_56015600	chr19_56622000_56622800	0.217	6.55e-08	2.16e-06	yes
ENSG00000167685	chr19_56015000_56015600	chr19_56630000_56630400	-0.00859	0.833	0.966	no
ENSG00000171487	chr19_56015000_56015600	chr19_56368600_56369400	-0.0462	0.422	0.915	no
ENSG00000173581	chr19_56015000_56015600	chr19_56368600_56369400	0.0804	0.209	0.537	no
ENSG00000173581	chr19_56015000_56015600	chr19_56622000_56622800	-0.0151	0.814	0.966	no
ENSG00000173581	chr19_56015000_56015600	chr19_56630000_56630400	-0.0151	0.814	0.966	no
ENSG00000179873	chr19_56015000_56015600	chr19_56368600_56369400	-0.0529	0.578	0.966	no
ENSG00000179943	chr19_56015000_56015600	chr19_56368600_56369400	-0.0214	0.805	0.966	no
ENSG00000198440	chr19_56015000_56015600	chr19_56368600_56369400	0.0796	0.258	0.634	no
ENSG00000198440	chr19_56015000_56015600	chr19_56622000_56622800	0.172	0.0139	0.0617	no
ENSG00000198440	chr19_56015000_56015600	chr19_56630000_56630400	-0.0151	0.831	0.966	no
ENSG00000213015	chr19_56015000_56015600	chr19_56368600_56369400	0.276	0.000119	0.00126	yes
ENSG00000213015	chr19_56015000_56015600	chr19_56622000_56622800	-0.0132	0.857	0.966	no
ENSG00000261221	chr19_56015000_56015600	chr19_56368600_56369400	0.212	2.71e-06	5.26e-05	yes
ENSG00000261221	chr19_56015000_56015600	chr19_56622000_56622800	0.148	0.00108	0.00779	yes
ENSG00000261221	chr19_56015000_56015600	chr19_56630000_56630400	0.116	0.0109	0.051	no
ENSG00000031823	chr19_5626600_5629600	chr19_5691800_5693200	-0.0107	0.61	0.966	no
ENSG00000031823	chr19_5626600_5629600	chr19_5695400_5695800	-0.00974	0.643	0.966	no
ENSG00000031823	chr19_5626600_5629600	chr19_5927200_5929400	0.0519	0.0135	0.0604	no
ENSG00000031823	chr19_5626600_5629600	chr19_5968600_5969200	-0.00581	0.782	0.966	no
ENSG00000031823	chr19_5626600_5629600	chr19_6037800_6040200	0.0142	0.5	0.966	no
ENSG00000031823	chr19_5626600_5629600	chr19_6203200_6204200	0.00844	0.688	0.966	no
ENSG00000031823	chr19_5626600_5629600	chr19_6257200_6259600	0.0519	0.0135	0.0604	no
ENSG00000031823	chr19_5626600_5629600	chr19_6518600_6520400	0.0248	0.238	0.596	no
ENSG00000031823	chr19_5626600_5629600	chr19_6527200_6530200	0.105	4.96e-07	1.23e-05	yes
ENSG00000031823	chr19_5626600_5629600	chr19_6543800_6544400	0.000191	0.993	0.994	no
ENSG00000031823	chr19_5626600_5629600	chr19_6551600_6552400	0.0597	0.00449	0.0248	yes
ENSG00000031823	chr19_5626600_5629600	chr19_6554800_6557600	0.0581	0.00565	0.0299	yes
ENSG00000031823	chr19_5626600_5629600	chr19_6576000_6581400	0.0422	0.0445	0.157	no
ENSG00000031823	chr19_5626600_5629600	chr19_6592600_6594800	0.0571	0.00662	0.034	yes
ENSG00000031823	chr19_5626600_5629600	chr19_6613400_6614000	0.0298	0.156	0.426	no
ENSG00000031823	chr19_5626600_5629600	chr19_6630400_6632200	0.113	7.53e-08	2.44e-06	yes
ENSG00000031823	chr19_5626600_5629600	chr19_6641200_6642600	-0.00256	0.903	0.966	no
ENSG00000031823	chr19_5626600_5629600	chr19_6655000_6655400	-0.00822	0.696	0.966	no
ENSG00000031823	chr19_5626600_5629600	chr19_6660800_6663400	0.044	0.0362	0.134	no
ENSG00000031823	chr19_5626600_5629600	chr19_6721000_6722600	-0.0133	0.527	0.966	no
ENSG00000031823	chr19_5626600_5629600	chr19_6728200_6729000	-0.00938	0.655	0.966	no
ENSG00000031823	chr19_5626600_5629600	chr19_6737600_6739000	0.105	6.22e-07	1.5e-05	yes
ENSG00000031823	chr19_5626600_5629600	chr19_6739400_6739800	0.0298	0.157	0.429	no
ENSG00000031823	chr19_5626600_5629600	chr19_6768200_6768600	0.0529	0.0118	0.054	no
ENSG00000031823	chr19_5626600_5629600	chr19_6803200_6803600	0.0345	0.101	0.303	no
ENSG00000087903	chr19_5626600_5629600	chr19_5691800_5693200	-0.0102	0.816	0.966	no
ENSG00000087903	chr19_5626600_5629600	chr19_5695400_5695800	-0.00881	0.84	0.966	no
ENSG00000087903	chr19_5626600_5629600	chr19_5927200_5929400	0.0933	0.0325	0.122	no
ENSG00000087903	chr19_5626600_5629600	chr19_5968600_5969200	-0.00508	0.908	0.966	no
ENSG00000087903	chr19_5626600_5629600	chr19_6037800_6040200	0.0636	0.145	0.404	no
ENSG00000087903	chr19_5626600_5629600	chr19_6203200_6204200	-0.0162	0.711	0.966	no
ENSG00000087903	chr19_5626600_5629600	chr19_6257200_6259600	0.241	2.4e-08	9.1e-07	yes
ENSG00000087903	chr19_5626600_5629600	chr19_6518600_6520400	-0.0135	0.757	0.966	no
ENSG00000087903	chr19_5626600_5629600	chr19_6527200_6530200	0.0638	0.144	0.401	no
ENSG00000087903	chr19_5626600_5629600	chr19_6543800_6544400	-0.0199	0.649	0.966	no
ENSG00000087903	chr19_5626600_5629600	chr19_6551600_6552400	0.0883	0.043	0.153	no
ENSG00000087903	chr19_5626600_5629600	chr19_6554800_6557600	-0.0125	0.775	0.966	no
ENSG00000087903	chr19_5626600_5629600	chr19_6576000_6581400	0.0355	0.417	0.907	no
ENSG00000087903	chr19_5626600_5629600	chr19_6592600_6594800	0.0563	0.198	0.516	no
ENSG00000087903	chr19_5626600_5629600	chr19_6613400_6614000	-0.0135	0.757	0.966	no
ENSG00000087903	chr19_5626600_5629600	chr19_6630400_6632200	-0.0162	0.711	0.966	no
ENSG00000087903	chr19_5626600_5629600	chr19_6641200_6642600	-0.0185	0.672	0.966	no
ENSG00000087903	chr19_5626600_5629600	chr19_6655000_6655400	-0.0102	0.816	0.966	no
ENSG00000087903	chr19_5626600_5629600	chr19_6660800_6663400	0.0726	0.0968	0.292	no
ENSG00000087903	chr19_5626600_5629600	chr19_6721000_6722600	-0.0102	0.816	0.966	no
ENSG00000087903	chr19_5626600_5629600	chr19_6728200_6729000	-0.0114	0.794	0.966	no
ENSG00000087903	chr19_5626600_5629600	chr19_6737600_6739000	0.0353	0.42	0.911	no
ENSG00000087903	chr19_5626600_5629600	chr19_6739400_6739800	0.0398	0.363	0.822	no
ENSG00000087903	chr19_5626600_5629600	chr19_6768200_6768600	-0.0219	0.617	0.966	no
ENSG00000087903	chr19_5626600_5629600	chr19_6803200_6803600	-0.0199	0.649	0.966	no
ENSG00000087903	chr19_5626600_5629600	chr19_7178800_7180400	0.0563	0.198	0.516	no
ENSG00000087903	chr19_5626600_5629600	chr19_7181800_7184600	0.161	0.000219	0.00209	yes
ENSG00000087903	chr19_5626600_5629600	chr19_7185400_7187000	-0.0145	0.741	0.966	no
ENSG00000087903	chr19_5626600_5629600	chr19_7191600_7193000	-0.0154	0.726	0.966	no
ENSG00000087903	chr19_5626600_5629600	chr19_7197000_7197600	-0.0249	0.569	0.966	no
ENSG00000088247	chr19_5626600_5629600	chr19_5691800_5693200	-0.00891	0.638	0.966	no
ENSG00000088247	chr19_5626600_5629600	chr19_5695400_5695800	-0.00825	0.664	0.966	no
ENSG00000088247	chr19_5626600_5629600	chr19_5927200_5929400	0.0498	0.0086	0.0419	no
ENSG00000088247	chr19_5626600_5629600	chr19_5968600_5969200	-0.00714	0.707	0.966	no
ENSG00000088247	chr19_5626600_5629600	chr19_6037800_6040200	-0.00437	0.818	0.966	no
ENSG00000088247	chr19_5626600_5629600	chr19_6203200_6204200	0.0678	0.000347	0.00305	yes
ENSG00000088247	chr19_5626600_5629600	chr19_6257200_6259600	0.116	8.14e-10	4.69e-08	yes
ENSG00000088247	chr19_5626600_5629600	chr19_6518600_6520400	0.0217	0.252	0.624	no
ENSG00000088247	chr19_5626600_5629600	chr19_6527200_6530200	0.11	6.9e-09	3.07e-07	yes
ENSG00000088247	chr19_5626600_5629600	chr19_6543800_6544400	-0.00125	0.947	0.966	no
ENSG00000088247	chr19_5626600_5629600	chr19_6551600_6552400	0.0303	0.11	0.324	no
ENSG00000088247	chr19_5626600_5629600	chr19_6554800_6557600	0.0513	0.00679	0.0347	yes
ENSG00000088247	chr19_5626600_5629600	chr19_6576000_6581400	0.0831	1.14e-05	0.000177	yes
ENSG00000088247	chr19_5626600_5629600	chr19_6592600_6594800	0.0158	0.404	0.887	no
ENSG00000088247	chr19_5626600_5629600	chr19_6613400_6614000	0.0189	0.318	0.745	no
ENSG00000088247	chr19_5626600_5629600	chr19_6630400_6632200	0.0372	0.0497	0.172	no
ENSG00000088247	chr19_5626600_5629600	chr19_6641200_6642600	0.014	0.46	0.966	no
ENSG00000088247	chr19_5626600_5629600	chr19_6655000_6655400	-0.00859	0.651	0.966	no
ENSG00000088247	chr19_5626600_5629600	chr19_6660800_6663400	0.0341	0.0721	0.231	no
ENSG00000088247	chr19_5626600_5629600	chr19_6721000_6722600	-0.0133	0.483	0.966	no
ENSG00000088247	chr19_5626600_5629600	chr19_6728200_6729000	-0.00923	0.627	0.966	no
ENSG00000088247	chr19_5626600_5629600	chr19_6737600_6739000	0.105	3.06e-08	1.12e-06	yes
ENSG00000088247	chr19_5626600_5629600	chr19_6739400_6739800	0.0498	0.00865	0.0422	no
ENSG00000088247	chr19_5626600_5629600	chr19_6768200_6768600	0.00145	0.939	0.966	no
ENSG00000088247	chr19_5626600_5629600	chr19_6803200_6803600	0.00747	0.694	0.966	no
ENSG00000088247	chr19_5626600_5629600	chr19_7178800_7180400	0.128	1.18e-11	1.09e-09	yes
ENSG00000088247	chr19_5626600_5629600	chr19_7181800_7184600	0.0221	0.245	0.609	no
ENSG00000088247	chr19_5626600_5629600	chr19_7185400_7187000	0.0572	0.00254	0.0156	yes
ENSG00000088247	chr19_5626600_5629600	chr19_7191600_7193000	0.0198	0.296	0.706	no
ENSG00000088247	chr19_5626600_5629600	chr19_7197000_7197600	0.0182	0.338	0.78	no
ENSG00000088247	chr19_5626600_5629600	chr19_7200000_7201200	0.0306	0.107	0.317	no
ENSG00000088247	chr19_5626600_5629600	chr19_7207800_7209000	-0.0112	0.555	0.966	no
ENSG00000088247	chr19_5626600_5629600	chr19_7213400_7218400	0.0155	0.414	0.902	no
ENSG00000088247	chr19_5626600_5629600	chr19_7241800_7243800	0.0277	0.144	0.401	no
ENSG00000088247	chr19_5626600_5629600	chr19_7268600_7269000	-0.00476	0.802	0.966	no
ENSG00000088247	chr19_5626600_5629600	chr19_7272600_7273600	0.0536	0.00467	0.0256	yes
ENSG00000088247	chr19_5626600_5629600	chr19_7401200_7403600	0.0236	0.214	0.547	no
ENSG00000088247	chr19_5626600_5629600	chr19_7404800_7406400	-0.0129	0.498	0.966	no
ENSG00000088247	chr19_5626600_5629600	chr19_7410200_7410600	0.0606	0.00139	0.00955	yes
ENSG00000088247	chr19_5626600_5629600	chr19_7413200_7414000	0.0201	0.289	0.693	no
ENSG00000105355	chr19_5626600_5629600	chr19_5691800_5693200	-0.0057	0.859	0.966	no
ENSG00000105355	chr19_5626600_5629600	chr19_5695400_5695800	-0.00806	0.802	0.966	no
ENSG00000105426	chr19_5626600_5629600	chr19_5691800_5693200	-0.00904	0.844	0.966	no
ENSG00000105426	chr19_5626600_5629600	chr19_5927200_5929400	0.239	1.3e-07	3.92e-06	yes
ENSG00000105426	chr19_5626600_5629600	chr19_6037800_6040200	0.0428	0.351	0.803	no
ENSG00000105426	chr19_5626600_5629600	chr19_6203200_6204200	-0.0224	0.627	0.966	no
ENSG00000105426	chr19_5626600_5629600	chr19_6257200_6259600	0.156	0.000636	0.00503	yes
ENSG00000125648	chr19_5626600_5629600	chr19_5691800_5693200	-0.00813	0.762	0.966	no
ENSG00000125648	chr19_5626600_5629600	chr19_5695400_5695800	0.0938	0.000461	0.00386	yes
ENSG00000125648	chr19_5626600_5629600	chr19_5927200_5929400	0.0276	0.303	0.718	no
ENSG00000125648	chr19_5626600_5629600	chr19_5968600_5969200	-0.00513	0.848	0.966	no
ENSG00000125648	chr19_5626600_5629600	chr19_6037800_6040200	0.0245	0.36	0.818	no
ENSG00000125648	chr19_5626600_5629600	chr19_6203200_6204200	0.0224	0.403	0.886	no
ENSG00000125648	chr19_5626600_5629600	chr19_6257200_6259600	0.161	1.64e-09	8.71e-08	yes
ENSG00000125648	chr19_5626600_5629600	chr19_6518600_6520400	-0.0115	0.668	0.966	no
ENSG00000125648	chr19_5626600_5629600	chr19_6527200_6530200	0.103	0.000114	0.00121	yes
ENSG00000125648	chr19_5626600_5629600	chr19_6543800_6544400	-0.0214	0.425	0.918	no
ENSG00000125648	chr19_5626600_5629600	chr19_6551600_6552400	0.0754	0.00492	0.0267	yes
ENSG00000125648	chr19_5626600_5629600	chr19_6554800_6557600	-0.0131	0.624	0.966	no
ENSG00000125648	chr19_5626600_5629600	chr19_6576000_6581400	0.0283	0.292	0.699	no
ENSG00000125648	chr19_5626600_5629600	chr19_6592600_6594800	0.0439	0.102	0.305	no
ENSG00000125648	chr19_5626600_5629600	chr19_6613400_6614000	0.0431	0.108	0.319	no
ENSG00000125648	chr19_5626600_5629600	chr19_6630400_6632200	0.0652	0.015	0.0658	no
ENSG00000125648	chr19_5626600_5629600	chr19_6641200_6642600	0.0992	0.00021	0.00202	yes
ENSG00000125648	chr19_5626600_5629600	chr19_6655000_6655400	-0.0136	0.611	0.966	no
ENSG00000125648	chr19_5626600_5629600	chr19_6660800_6663400	0.0346	0.197	0.514	no
ENSG00000125648	chr19_5626600_5629600	chr19_6721000_6722600	-0.0167	0.533	0.966	no
ENSG00000125648	chr19_5626600_5629600	chr19_6728200_6729000	-0.0103	0.701	0.966	no
ENSG00000125648	chr19_5626600_5629600	chr19_6737600_6739000	0.0718	0.00738	0.0371	yes
ENSG00000125648	chr19_5626600_5629600	chr19_6739400_6739800	0.047	0.0799	0.251	no
ENSG00000125648	chr19_5626600_5629600	chr19_6768200_6768600	0.0544	0.0424	0.152	no
ENSG00000125648	chr19_5626600_5629600	chr19_6803200_6803600	-0.0214	0.425	0.918	no
ENSG00000125648	chr19_5626600_5629600	chr19_7178800_7180400	0.00842	0.754	0.966	no
ENSG00000125648	chr19_5626600_5629600	chr19_7181800_7184600	0.104	9.58e-05	0.00105	yes
ENSG00000125648	chr19_5626600_5629600	chr19_7185400_7187000	-0.0171	0.523	0.966	no
ENSG00000125648	chr19_5626600_5629600	chr19_7191600_7193000	0.0673	0.012	0.055	no
ENSG00000125648	chr19_5626600_5629600	chr19_7197000_7197600	0.0201	0.454	0.958	no
ENSG00000125648	chr19_5626600_5629600	chr19_7200000_7201200	-0.0089	0.74	0.966	no
ENSG00000125648	chr19_5626600_5629600	chr19_7207800_7209000	-0.0146	0.587	0.966	no
ENSG00000125648	chr19_5626600_5629600	chr19_7213400_7218400	0.0145	0.59	0.966	no
ENSG00000125648	chr19_5626600_5629600	chr19_7241800_7243800	-0.0269	0.316	0.741	no
ENSG00000125648	chr19_5626600_5629600	chr19_7268600_7269000	-0.00513	0.848	0.966	no
ENSG00000125648	chr19_5626600_5629600	chr19_7272600_7273600	0.0091	0.734	0.966	no
ENSG00000125648	chr19_5626600_5629600	chr19_7401200_7403600	0.103	0.000117	0.00124	yes
ENSG00000125648	chr19_5626600_5629600	chr19_7404800_7406400	0.0803	0.00274	0.0166	yes
ENSG00000125648	chr19_5626600_5629600	chr19_7410200_7410600	0.0539	0.0443	0.157	no
ENSG00000125648	chr19_5626600_5629600	chr19_7413200_7414000	0.0896	0.000827	0.00624	yes
ENSG00000125648	chr19_5626600_5629600	chr19_7451600_7453400	-0.0272	0.311	0.732	no
ENSG00000125651	chr19_5626600_5629600	chr19_5691800_5693200	-0.00878	0.645	0.966	no
ENSG00000125651	chr19_5626600_5629600	chr19_5695400_5695800	-0.00574	0.763	0.966	no
ENSG00000125651	chr19_5626600_5629600	chr19_5927200_5929400	0.0416	0.0291	0.112	no
ENSG00000125651	chr19_5626600_5629600	chr19_5968600_5969200	-0.00704	0.712	0.966	no
ENSG00000125651	chr19_5626600_5629600	chr19_6037800_6040200	0.00556	0.771	0.966	no
ENSG00000125651	chr19_5626600_5629600	chr19_6203200_6204200	-0.0179	0.349	0.798	no
ENSG00000125651	chr19_5626600_5629600	chr19_6257200_6259600	0.112	3.58e-09	1.73e-07	yes
ENSG00000125651	chr19_5626600_5629600	chr19_6518600_6520400	-0.0108	0.572	0.966	no
ENSG00000125651	chr19_5626600_5629600	chr19_6527200_6530200	0.133	2.87e-12	3.06e-10	yes
ENSG00000125651	chr19_5626600_5629600	chr19_6543800_6544400	0.0178	0.349	0.799	no
ENSG00000125651	chr19_5626600_5629600	chr19_6551600_6552400	-0.00365	0.848	0.966	no
ENSG00000125651	chr19_5626600_5629600	chr19_6554800_6557600	0.0227	0.235	0.589	no
ENSG00000125651	chr19_5626600_5629600	chr19_6576000_6581400	0.0778	4.32e-05	0.000542	yes
ENSG00000125651	chr19_5626600_5629600	chr19_6592600_6594800	0.0679	0.000365	0.00319	yes
ENSG00000125651	chr19_5626600_5629600	chr19_6613400_6614000	0.016	0.402	0.884	no
ENSG00000125651	chr19_5626600_5629600	chr19_6630400_6632200	-0.0137	0.471	0.966	no
ENSG00000125651	chr19_5626600_5629600	chr19_6641200_6642600	0.0187	0.327	0.762	no
ENSG00000125651	chr19_5626600_5629600	chr19_6655000_6655400	-0.00846	0.657	0.966	no
ENSG00000125651	chr19_5626600_5629600	chr19_6660800_6663400	0.0544	0.0043	0.024	yes
ENSG00000125651	chr19_5626600_5629600	chr19_6721000_6722600	-0.0133	0.485	0.966	no
ENSG00000125651	chr19_5626600_5629600	chr19_6728200_6729000	-0.00939	0.622	0.966	no
ENSG00000125651	chr19_5626600_5629600	chr19_6737600_6739000	0.0933	9.22e-07	2.1e-05	yes
ENSG00000125651	chr19_5626600_5629600	chr19_6739400_6739800	0.0386	0.0429	0.153	no
ENSG00000125651	chr19_5626600_5629600	chr19_6768200_6768600	0.0243	0.203	0.526	no
ENSG00000125651	chr19_5626600_5629600	chr19_6803200_6803600	0.0507	0.00782	0.0389	yes
ENSG00000125651	chr19_5626600_5629600	chr19_7178800_7180400	0.0779	4.23e-05	0.000532	yes
ENSG00000125651	chr19_5626600_5629600	chr19_7181800_7184600	0.0102	0.592	0.966	no
ENSG00000125651	chr19_5626600_5629600	chr19_7185400_7187000	0.00354	0.853	0.966	no
ENSG00000125651	chr19_5626600_5629600	chr19_7191600_7193000	0.0207	0.277	0.669	no
ENSG00000125651	chr19_5626600_5629600	chr19_7197000_7197600	0.0502	0.00846	0.0414	yes
ENSG00000125651	chr19_5626600_5629600	chr19_7200000_7201200	0.0353	0.0641	0.21	no
ENSG00000125651	chr19_5626600_5629600	chr19_7207800_7209000	-0.0129	0.499	0.966	no
ENSG00000125651	chr19_5626600_5629600	chr19_7213400_7218400	0.0167	0.382	0.853	no
ENSG00000125651	chr19_5626600_5629600	chr19_7241800_7243800	0.0305	0.109	0.322	no
ENSG00000125651	chr19_5626600_5629600	chr19_7268600_7269000	-0.00574	0.763	0.966	no
ENSG00000125651	chr19_5626600_5629600	chr19_7272600_7273600	0.0368	0.0537	0.183	no
ENSG00000125652	chr19_5626600_5629600	chr19_5691800_5693200	-0.0133	0.863	0.966	no
ENSG00000125652	chr19_5626600_5629600	chr19_5695400_5695800	-0.0189	0.806	0.966	no
ENSG00000125652	chr19_5626600_5629600	chr19_5927200_5929400	-0.0269	0.727	0.966	no
ENSG00000125652	chr19_5626600_5629600	chr19_6037800_6040200	-0.0384	0.618	0.966	no
ENSG00000125652	chr19_5626600_5629600	chr19_6203200_6204200	0.156	0.0422	0.151	no
ENSG00000125652	chr19_5626600_5629600	chr19_6257200_6259600	0.506	1.75e-12	1.96e-10	yes
ENSG00000125652	chr19_5626600_5629600	chr19_6518600_6520400	-0.0189	0.806	0.966	no
ENSG00000125652	chr19_5626600_5629600	chr19_6527200_6530200	0.29	0.000117	0.00124	yes
ENSG00000125652	chr19_5626600_5629600	chr19_6543800_6544400	-0.0331	0.667	0.966	no
ENSG00000125652	chr19_5626600_5629600	chr19_6551600_6552400	-0.0477	0.536	0.966	no
ENSG00000125652	chr19_5626600_5629600	chr19_6554800_6557600	-0.0301	0.696	0.966	no
ENSG00000125652	chr19_5626600_5629600	chr19_6576000_6581400	0.224	0.00321	0.0189	yes
ENSG00000125652	chr19_5626600_5629600	chr19_6592600_6594800	0.115	0.136	0.382	no
ENSG00000125652	chr19_5626600_5629600	chr19_6613400_6614000	-0.0232	0.763	0.966	no
ENSG00000125652	chr19_5626600_5629600	chr19_6630400_6632200	0.304	5.3e-05	0.000643	yes
ENSG00000125652	chr19_5626600_5629600	chr19_6641200_6642600	0.126	0.101	0.302	no
ENSG00000125652	chr19_5626600_5629600	chr19_6655000_6655400	-0.0133	0.863	0.966	no
ENSG00000125652	chr19_5626600_5629600	chr19_6660800_6663400	-0.0301	0.696	0.966	no
ENSG00000125652	chr19_5626600_5629600	chr19_6721000_6722600	-0.0269	0.727	0.966	no
ENSG00000125652	chr19_5626600_5629600	chr19_6728200_6729000	-0.0133	0.863	0.966	no
ENSG00000125652	chr19_5626600_5629600	chr19_6737600_6739000	0.194	0.0111	0.0516	no
ENSG00000125652	chr19_5626600_5629600	chr19_6739400_6739800	-0.0433	0.574	0.966	no
ENSG00000125652	chr19_5626600_5629600	chr19_6768200_6768600	-0.0232	0.763	0.966	no
ENSG00000125652	chr19_5626600_5629600	chr19_6803200_6803600	-0.0189	0.806	0.966	no
ENSG00000125652	chr19_5626600_5629600	chr19_7178800_7180400	-0.0232	0.763	0.966	no
ENSG00000125652	chr19_5626600_5629600	chr19_7181800_7184600	-0.0269	0.727	0.966	no
ENSG00000125652	chr19_5626600_5629600	chr19_7185400_7187000	-0.0232	0.763	0.966	no
ENSG00000125652	chr19_5626600_5629600	chr19_7191600_7193000	0.304	5.3e-05	0.000643	yes
ENSG00000125652	chr19_5626600_5629600	chr19_7197000_7197600	0.212	0.00534	0.0286	yes
ENSG00000125652	chr19_5626600_5629600	chr19_7200000_7201200	-0.0133	0.863	0.966	no
ENSG00000125652	chr19_5626600_5629600	chr19_7207800_7209000	-0.0232	0.763	0.966	no
ENSG00000125652	chr19_5626600_5629600	chr19_7213400_7218400	0.156	0.0422	0.151	no
ENSG00000125652	chr19_5626600_5629600	chr19_7241800_7243800	-0.0359	0.642	0.966	no
ENSG00000125652	chr19_5626600_5629600	chr19_7272600_7273600	-0.0189	0.806	0.966	no
ENSG00000125656	chr19_5626600_5629600	chr19_5691800_5693200	-0.00635	0.875	0.966	no
ENSG00000125656	chr19_5626600_5629600	chr19_5695400_5695800	0.14	0.00047	0.00392	yes
ENSG00000125656	chr19_5626600_5629600	chr19_5927200_5929400	0.0825	0.0404	0.146	no
ENSG00000125656	chr19_5626600_5629600	chr19_5968600_5969200	-0.00635	0.875	0.966	no
ENSG00000125656	chr19_5626600_5629600	chr19_6037800_6040200	0.0245	0.543	0.966	no
ENSG00000125656	chr19_5626600_5629600	chr19_6203200_6204200	0.054	0.18	0.478	no
ENSG00000125656	chr19_5626600_5629600	chr19_6257200_6259600	0.23	7.55e-09	3.32e-07	yes
ENSG00000125656	chr19_5626600_5629600	chr19_6518600_6520400	-0.0127	0.752	0.966	no
ENSG00000125656	chr19_5626600_5629600	chr19_6527200_6530200	0.22	3.22e-08	1.17e-06	yes
ENSG00000125656	chr19_5626600_5629600	chr19_6543800_6544400	-0.0281	0.486	0.966	no
ENSG00000125656	chr19_5626600_5629600	chr19_6551600_6552400	0.0832	0.0387	0.141	no
ENSG00000125656	chr19_5626600_5629600	chr19_6554800_6557600	0.103	0.0103	0.0486	yes
ENSG00000125656	chr19_5626600_5629600	chr19_6576000_6581400	0.116	0.00404	0.0228	yes
ENSG00000125656	chr19_5626600_5629600	chr19_6592600_6594800	-0.0344	0.394	0.872	no
ENSG00000125656	chr19_5626600_5629600	chr19_6613400_6614000	-0.0127	0.752	0.966	no
ENSG00000125656	chr19_5626600_5629600	chr19_6630400_6632200	-0.0202	0.616	0.966	no
ENSG00000125656	chr19_5626600_5629600	chr19_6641200_6642600	0.0306	0.448	0.95	no
ENSG00000125656	chr19_5626600_5629600	chr19_6655000_6655400	-0.0127	0.752	0.966	no
ENSG00000125656	chr19_5626600_5629600	chr19_6660800_6663400	0.124	0.002	0.0128	yes
ENSG00000125656	chr19_5626600_5629600	chr19_6721000_6722600	-0.0192	0.634	0.966	no
ENSG00000125656	chr19_5626600_5629600	chr19_6728200_6729000	-0.0127	0.752	0.966	no
ENSG00000125656	chr19_5626600_5629600	chr19_6737600_6739000	0.205	2.8e-07	7.57e-06	yes
ENSG00000125656	chr19_5626600_5629600	chr19_6739400_6739800	0.0668	0.0973	0.294	no
ENSG00000125656	chr19_5626600_5629600	chr19_6768200_6768600	-0.0212	0.598	0.966	no
ENSG00000125656	chr19_5626600_5629600	chr19_6803200_6803600	-0.0281	0.486	0.966	no
ENSG00000125656	chr19_5626600_5629600	chr19_7178800_7180400	0.054	0.18	0.478	no
ENSG00000125656	chr19_5626600_5629600	chr19_7181800_7184600	0.0801	0.0466	0.163	no
ENSG00000125656	chr19_5626600_5629600	chr19_7185400_7187000	-0.0257	0.523	0.966	no
ENSG00000125656	chr19_5626600_5629600	chr19_7191600_7193000	-0.0156	0.698	0.966	no
ENSG00000125656	chr19_5626600_5629600	chr19_7197000_7197600	0.0193	0.632	0.966	no
ENSG00000125656	chr19_5626600_5629600	chr19_7200000_7201200	0.14	0.00047	0.00392	yes
ENSG00000125656	chr19_5626600_5629600	chr19_7207800_7209000	-0.0181	0.654	0.966	no
ENSG00000125656	chr19_5626600_5629600	chr19_7213400_7218400	-0.0273	0.498	0.966	no
ENSG00000125656	chr19_5626600_5629600	chr19_7241800_7243800	0.0865	0.0316	0.12	no
ENSG00000125656	chr19_5626600_5629600	chr19_7272600_7273600	0.0865	0.0316	0.12	no
ENSG00000125657	chr19_5626600_5629600	chr19_5691800_5693200	-0.00611	0.88	0.966	no
ENSG00000125657	chr19_5626600_5629600	chr19_5695400_5695800	-0.00865	0.83	0.966	no
ENSG00000125657	chr19_5626600_5629600	chr19_5927200_5929400	-0.0137	0.733	0.966	no
ENSG00000125657	chr19_5626600_5629600	chr19_5968600_5969200	-0.00432	0.915	0.966	no
ENSG00000125657	chr19_5626600_5629600	chr19_6037800_6040200	0.0668	0.0973	0.294	no
ENSG00000125657	chr19_5626600_5629600	chr19_6203200_6204200	0.0864	0.0318	0.12	no
ENSG00000125657	chr19_5626600_5629600	chr19_6257200_6259600	0.229	9.25e-09	3.96e-07	yes
ENSG00000125657	chr19_5626600_5629600	chr19_6518600_6520400	-0.0115	0.776	0.966	no
ENSG00000125657	chr19_5626600_5629600	chr19_6527200_6530200	0.106	0.00814	0.0402	yes
ENSG00000125657	chr19_5626600_5629600	chr19_6543800_6544400	-0.0163	0.686	0.966	no
ENSG00000125657	chr19_5626600_5629600	chr19_6551600_6552400	-0.018	0.655	0.966	no
ENSG00000125657	chr19_5626600_5629600	chr19_6554800_6557600	-0.0115	0.776	0.966	no
ENSG00000125657	chr19_5626600_5629600	chr19_6576000_6581400	0.0339	0.4	0.881	no
ENSG00000125657	chr19_5626600_5629600	chr19_6592600_6594800	-0.0255	0.528	0.966	no
ENSG00000125657	chr19_5626600_5629600	chr19_6613400_6614000	-0.0106	0.792	0.966	no
ENSG00000125657	chr19_5626600_5629600	chr19_6630400_6632200	0.0957	0.0174	0.074	no
ENSG00000125657	chr19_5626600_5629600	chr19_6641200_6642600	0.0643	0.111	0.325	no
ENSG00000125657	chr19_5626600_5629600	chr19_6655000_6655400	-0.00968	0.81	0.966	no
ENSG00000125657	chr19_5626600_5629600	chr19_6660800_6663400	0.124	0.00208	0.0133	yes
ENSG00000125657	chr19_5626600_5629600	chr19_6721000_6722600	-0.0123	0.761	0.966	no
ENSG00000125657	chr19_5626600_5629600	chr19_6728200_6729000	-0.00611	0.88	0.966	no
ENSG00000125657	chr19_5626600_5629600	chr19_6737600_6739000	0.0653	0.105	0.312	no
ENSG00000125657	chr19_5626600_5629600	chr19_6739400_6739800	0.0519	0.198	0.515	no
ENSG00000125657	chr19_5626600_5629600	chr19_6768200_6768600	-0.0186	0.645	0.966	no
ENSG00000125657	chr19_5626600_5629600	chr19_6803200_6803600	-0.0163	0.686	0.966	no
ENSG00000125657	chr19_5626600_5629600	chr19_7178800_7180400	0.0695	0.0846	0.263	no
ENSG00000125657	chr19_5626600_5629600	chr19_7181800_7184600	0.149	0.00021	0.00202	yes
ENSG00000125657	chr19_5626600_5629600	chr19_7185400_7187000	0.0908	0.024	0.0961	no
ENSG00000125657	chr19_5626600_5629600	chr19_7191600_7193000	-0.0123	0.761	0.966	no
ENSG00000125657	chr19_5626600_5629600	chr19_7197000_7197600	-0.0229	0.57	0.966	no
ENSG00000125657	chr19_5626600_5629600	chr19_7200000_7201200	0.115	0.00437	0.0242	yes
ENSG00000125657	chr19_5626600_5629600	chr19_7207800_7209000	-0.0144	0.721	0.966	no
ENSG00000125657	chr19_5626600_5629600	chr19_7213400_7218400	-0.0169	0.675	0.966	no
ENSG00000125657	chr19_5626600_5629600	chr19_7241800_7243800	0.0643	0.111	0.325	no
ENSG00000125657	chr19_5626600_5629600	chr19_7272600_7273600	-0.0175	0.665	0.966	no
ENSG00000125657	chr19_5626600_5629600	chr19_7401200_7403600	0.0926	0.0215	0.0877	no
ENSG00000125657	chr19_5626600_5629600	chr19_7404800_7406400	0.101	0.0119	0.0545	no
ENSG00000125657	chr19_5626600_5629600	chr19_7410200_7410600	0.144	0.000318	0.00285	yes
ENSG00000125657	chr19_5626600_5629600	chr19_7413200_7414000	-0.0151	0.708	0.966	no
ENSG00000125657	chr19_5626600_5629600	chr19_7451600_7453400	-0.0175	0.665	0.966	no
ENSG00000125657	chr19_5626600_5629600	chr19_7472400_7473800	-0.0123	0.761	0.966	no
ENSG00000125726	chr19_5626600_5629600	chr19_5691800_5693200	-0.00732	0.604	0.966	no
ENSG00000125726	chr19_5626600_5629600	chr19_5695400_5695800	0.0157	0.264	0.647	no
ENSG00000125726	chr19_5626600_5629600	chr19_5927200_5929400	0.0401	0.00449	0.0248	no
ENSG00000125726	chr19_5626600_5629600	chr19_5951800_5952600	-0.0029	0.837	0.966	no
ENSG00000125726	chr19_5626600_5629600	chr19_5968600_5969200	-0.0065	0.645	0.966	no
ENSG00000125726	chr19_5626600_5629600	chr19_6037800_6040200	0.0109	0.442	0.942	no
ENSG00000125726	chr19_5626600_5629600	chr19_6203200_6204200	-2.84e-05	0.998	0.999	no
ENSG00000125726	chr19_5626600_5629600	chr19_6257200_6259600	0.089	2.61e-10	1.71e-08	yes
ENSG00000125726	chr19_5626600_5629600	chr19_6518600_6520400	-0.0106	0.451	0.954	no
ENSG00000125726	chr19_5626600_5629600	chr19_6527200_6530200	0.0733	1.98e-07	5.62e-06	yes
ENSG00000125726	chr19_5626600_5629600	chr19_6543800_6544400	0.0277	0.0495	0.171	no
ENSG00000125726	chr19_5626600_5629600	chr19_6551600_6552400	0.059	2.83e-05	0.000381	yes
ENSG00000125726	chr19_5626600_5629600	chr19_6554800_6557600	0.0388	0.00592	0.0311	no
ENSG00000125726	chr19_5626600_5629600	chr19_6576000_6581400	0.028	0.0472	0.165	no
ENSG00000125726	chr19_5626600_5629600	chr19_6592600_6594800	0.0184	0.191	0.501	no
ENSG00000125726	chr19_5626600_5629600	chr19_6613400_6614000	0.0258	0.0669	0.218	no
ENSG00000125726	chr19_5626600_5629600	chr19_6630400_6632200	0.0433	0.00211	0.0134	no
ENSG00000125726	chr19_5626600_5629600	chr19_6641200_6642600	0.0168	0.233	0.586	no
ENSG00000125726	chr19_5626600_5629600	chr19_6655000_6655400	0.0178	0.206	0.531	no
ENSG00000125726	chr19_5626600_5629600	chr19_6660800_6663400	0.035	0.0131	0.059	no
ENSG00000125726	chr19_5626600_5629600	chr19_6721000_6722600	0.00383	0.786	0.966	no
ENSG00000125726	chr19_5626600_5629600	chr19_6728200_6729000	-0.00889	0.529	0.966	no
ENSG00000125726	chr19_5626600_5629600	chr19_6737600_6739000	0.0721	3.04e-07	8.11e-06	yes
ENSG00000125726	chr19_5626600_5629600	chr19_6739400_6739800	0.0228	0.106	0.314	no
ENSG00000125726	chr19_5626600_5629600	chr19_6768200_6768600	0.0215	0.128	0.364	no
ENSG00000125726	chr19_5626600_5629600	chr19_6803200_6803600	0.0221	0.117	0.341	no
ENSG00000125726	chr19_5626600_5629600	chr19_7178800_7180400	0.0948	1.61e-11	1.44e-09	yes
ENSG00000125726	chr19_5626600_5629600	chr19_7181800_7184600	0.0396	0.005	0.0271	no
ENSG00000125726	chr19_5626600_5629600	chr19_7185400_7187000	0.0246	0.0813	0.254	no
ENSG00000125726	chr19_5626600_5629600	chr19_7191600_7193000	0.0197	0.161	0.439	no
ENSG00000125726	chr19_5626600_5629600	chr19_7197000_7197600	0.0206	0.144	0.4	no
ENSG00000125726	chr19_5626600_5629600	chr19_7200000_7201200	0.0123	0.382	0.853	no
ENSG00000125726	chr19_5626600_5629600	chr19_7207800_7209000	-0.0135	0.339	0.782	no
ENSG00000125726	chr19_5626600_5629600	chr19_7213400_7218400	0.05	0.000394	0.00339	no
ENSG00000125726	chr19_5626600_5629600	chr19_7241800_7243800	0.0339	0.0163	0.0704	no
ENSG00000125726	chr19_5626600_5629600	chr19_7268600_7269000	-0.00443	0.753	0.966	no
ENSG00000125726	chr19_5626600_5629600	chr19_7272600_7273600	0.0519	0.000234	0.0022	yes
ENSG00000125726	chr19_5626600_5629600	chr19_7401200_7403600	0.0463	0.00101	0.00735	no
ENSG00000125726	chr19_5626600_5629600	chr19_7404800_7406400	0.0223	0.114	0.332	no
ENSG00000125726	chr19_5626600_5629600	chr19_7410200_7410600	0.0305	0.0306	0.117	no
ENSG00000125726	chr19_5626600_5629600	chr19_7413200_7414000	0.0427	0.00243	0.0151	no
ENSG00000125726	chr19_5626600_5629600	chr19_7451600_7453400	0.0143	0.31	0.73	no
ENSG00000125726	chr19_5626600_5629600	chr19_7472400_7473800	0.0309	0.0285	0.11	no
ENSG00000125726	chr19_5626600_5629600	chr19_7538000_7538400	0.0727	2.47e-07	6.79e-06	yes
ENSG00000127663	chr19_5626600_5629600	chr19_5691800_5693200	-0.00753	0.728	0.966	no
ENSG00000127663	chr19_5626600_5629600	chr19_5695400_5695800	-0.00987	0.649	0.966	no
ENSG00000127663	chr19_5626600_5629600	chr19_5927200_5929400	0.104	1.67e-06	3.47e-05	yes
ENSG00000127666	chr19_5626600_5629600	chr19_5691800_5693200	-0.0119	0.707	0.966	no
ENSG00000127666	chr19_5626600_5629600	chr19_5695400_5695800	0.142	5.78e-06	9.99e-05	yes
ENSG00000130254	chr19_5626600_5629600	chr19_5691800_5693200	-0.00844	0.682	0.966	no
ENSG00000130254	chr19_5626600_5629600	chr19_5695400_5695800	0.0556	0.00689	0.0351	yes
ENSG00000130254	chr19_5626600_5629600	chr19_5927200_5929400	0.0278	0.178	0.473	no
ENSG00000130254	chr19_5626600_5629600	chr19_5951800_5952600	-0.00217	0.916	0.966	no
ENSG00000130254	chr19_5626600_5629600	chr19_5968600_5969200	-0.00435	0.833	0.966	no
ENSG00000130254	chr19_5626600_5629600	chr19_6037800_6040200	0.0247	0.23	0.581	no
ENSG00000130254	chr19_5626600_5629600	chr19_6203200_6204200	0.0136	0.511	0.966	no
ENSG00000130254	chr19_5626600_5629600	chr19_6257200_6259600	0.052	0.0115	0.0529	no
ENSG00000130254	chr19_5626600_5629600	chr19_6518600_6520400	-0.0124	0.548	0.966	no
ENSG00000130254	chr19_5626600_5629600	chr19_6527200_6530200	0.0791	0.000119	0.00126	yes
ENSG00000130254	chr19_5626600_5629600	chr19_6543800_6544400	0.0304	0.14	0.393	no
ENSG00000130254	chr19_5626600_5629600	chr19_6551600_6552400	0.0749	0.000269	0.00248	yes
ENSG00000130254	chr19_5626600_5629600	chr19_6554800_6557600	0.0702	0.000641	0.00506	yes
ENSG00000130254	chr19_5626600_5629600	chr19_6576000_6581400	0.0345	0.0941	0.286	no
ENSG00000130254	chr19_5626600_5629600	chr19_6592600_6594800	0.0546	0.00799	0.0395	yes
ENSG00000130254	chr19_5626600_5629600	chr19_6613400_6614000	0.0722	0.00045	0.00378	yes
ENSG00000130255	chr19_5626600_5629600	chr19_5691800_5693200	-0.00723	0.732	0.966	no
ENSG00000130255	chr19_5626600_5629600	chr19_5695400_5695800	-0.00723	0.732	0.966	no
ENSG00000130255	chr19_5626600_5629600	chr19_5927200_5929400	-0.014	0.507	0.966	no
ENSG00000130255	chr19_5626600_5629600	chr19_5968600_5969200	-0.00669	0.751	0.966	no
ENSG00000130255	chr19_5626600_5629600	chr19_6037800_6040200	0.0129	0.541	0.966	no
ENSG00000130255	chr19_5626600_5629600	chr19_6203200_6204200	0.00904	0.669	0.966	no
ENSG00000130255	chr19_5626600_5629600	chr19_6257200_6259600	0.125	2.79e-09	1.39e-07	yes
ENSG00000130255	chr19_5626600_5629600	chr19_6518600_6520400	0.0291	0.168	0.453	no
ENSG00000130255	chr19_5626600_5629600	chr19_6527200_6530200	0.0872	3.47e-05	0.000452	yes
ENSG00000130255	chr19_5626600_5629600	chr19_6543800_6544400	0.0204	0.334	0.773	no
ENSG00000130255	chr19_5626600_5629600	chr19_6551600_6552400	0.0451	0.0325	0.122	no
ENSG00000130255	chr19_5626600_5629600	chr19_6554800_6557600	0.0722	0.00061	0.00486	yes
ENSG00000130255	chr19_5626600_5629600	chr19_6576000_6581400	0.106	4.64e-07	1.16e-05	yes
ENSG00000130255	chr19_5626600_5629600	chr19_6592600_6594800	0.0404	0.0555	0.188	no
ENSG00000130255	chr19_5626600_5629600	chr19_6613400_6614000	-0.0123	0.561	0.966	no
ENSG00000130255	chr19_5626600_5629600	chr19_6630400_6632200	0.0841	6.54e-05	0.000766	yes
ENSG00000130255	chr19_5626600_5629600	chr19_6641200_6642600	0.0499	0.018	0.0763	no
ENSG00000130255	chr19_5626600_5629600	chr19_6655000_6655400	-0.0082	0.698	0.966	no
ENSG00000130255	chr19_5626600_5629600	chr19_6660800_6663400	0.0459	0.0297	0.114	no
ENSG00000130382	chr19_5626600_5629600	chr19_5691800_5693200	-0.00881	0.823	0.966	no
ENSG00000130382	chr19_5626600_5629600	chr19_5695400_5695800	-0.00622	0.874	0.966	no
ENSG00000130382	chr19_5626600_5629600	chr19_5927200_5929400	-0.0133	0.736	0.966	no
ENSG00000130382	chr19_5626600_5629600	chr19_5968600_5969200	-0.0044	0.911	0.966	no
ENSG00000130382	chr19_5626600_5629600	chr19_6037800_6040200	0.0502	0.202	0.524	no
ENSG00000130382	chr19_5626600_5629600	chr19_6203200_6204200	0.114	0.00364	0.0209	yes
ENSG00000130382	chr19_5626600_5629600	chr19_6257200_6259600	0.106	0.00684	0.0349	yes
ENSG00000130382	chr19_5626600_5629600	chr19_6518600_6520400	-0.00986	0.802	0.966	no
ENSG00000130382	chr19_5626600_5629600	chr19_6527200_6530200	0.188	1.45e-06	3.08e-05	yes
ENSG00000130382	chr19_5626600_5629600	chr19_6543800_6544400	-0.0214	0.586	0.966	no
ENSG00000130382	chr19_5626600_5629600	chr19_6551600_6552400	0.114	0.00375	0.0214	yes
ENSG00000130382	chr19_5626600_5629600	chr19_6554800_6557600	-0.0108	0.784	0.966	no
ENSG00000130382	chr19_5626600_5629600	chr19_6576000_6581400	0.0662	0.092	0.281	no
ENSG00000130382	chr19_5626600_5629600	chr19_6592600_6594800	0.0339	0.389	0.864	no
ENSG00000130382	chr19_5626600_5629600	chr19_6613400_6614000	0.213	4.55e-08	1.58e-06	yes
ENSG00000130382	chr19_5626600_5629600	chr19_6630400_6632200	-0.014	0.722	0.966	no
ENSG00000130382	chr19_5626600_5629600	chr19_6641200_6642600	0.123	0.00175	0.0115	yes
ENSG00000130382	chr19_5626600_5629600	chr19_6655000_6655400	-0.00986	0.802	0.966	no
ENSG00000130382	chr19_5626600_5629600	chr19_6660800_6663400	0.0502	0.202	0.524	no
ENSG00000130382	chr19_5626600_5629600	chr19_6721000_6722600	-0.0133	0.736	0.966	no
ENSG00000130382	chr19_5626600_5629600	chr19_6728200_6729000	-0.00881	0.823	0.966	no
ENSG00000130382	chr19_5626600_5629600	chr19_6737600_6739000	0.103	0.00843	0.0413	yes
ENSG00000130382	chr19_5626600_5629600	chr19_6739400_6739800	0.0419	0.287	0.689	no
ENSG00000130382	chr19_5626600_5629600	chr19_6768200_6768600	0.151	0.000112	0.0012	yes
ENSG00000130382	chr19_5626600_5629600	chr19_6803200_6803600	-0.0166	0.673	0.966	no
ENSG00000130382	chr19_5626600_5629600	chr19_7178800_7180400	-0.0219	0.577	0.966	no
ENSG00000130382	chr19_5626600_5629600	chr19_7181800_7184600	0.0484	0.219	0.558	no
ENSG00000130382	chr19_5626600_5629600	chr19_7185400_7187000	-0.0178	0.651	0.966	no
ENSG00000130382	chr19_5626600_5629600	chr19_7191600_7193000	0.15	0.000129	0.00134	yes
ENSG00000130382	chr19_5626600_5629600	chr19_7197000_7197600	0.106	0.00697	0.0354	yes
ENSG00000130382	chr19_5626600_5629600	chr19_7200000_7201200	-0.0125	0.751	0.966	no
ENSG00000130382	chr19_5626600_5629600	chr19_7207800_7209000	-0.0154	0.696	0.966	no
ENSG00000130382	chr19_5626600_5629600	chr19_7213400_7218400	0.0521	0.186	0.49	no
ENSG00000130382	chr19_5626600_5629600	chr19_7241800_7243800	-0.0219	0.577	0.966	no
ENSG00000130382	chr19_5626600_5629600	chr19_7268600_7269000	-0.00622	0.874	0.966	no
ENSG00000130382	chr19_5626600_5629600	chr19_7272600_7273600	0.0562	0.153	0.42	no
ENSG00000141994	chr19_5626600_5629600	chr19_5695400_5695800	-0.0088	0.883	0.966	no
ENSG00000141994	chr19_5626600_5629600	chr19_5927200_5929400	-0.0153	0.798	0.966	no
ENSG00000141994	chr19_5626600_5629600	chr19_6037800_6040200	0.0848	0.156	0.426	no
ENSG00000141994	chr19_5626600_5629600	chr19_6203200_6204200	-0.0235	0.694	0.966	no
ENSG00000141994	chr19_5626600_5629600	chr19_6257200_6259600	0.166	0.00509	0.0275	yes
ENSG00000141994	chr19_5626600_5629600	chr19_6518600_6520400	-0.0125	0.835	0.966	no
ENSG00000141994	chr19_5626600_5629600	chr19_6527200_6530200	0.268	5.04e-06	8.89e-05	yes
ENSG00000141994	chr19_5626600_5629600	chr19_6543800_6544400	0.105	0.0795	0.25	no
ENSG00000141994	chr19_5626600_5629600	chr19_6551600_6552400	-0.0252	0.674	0.966	no
ENSG00000141994	chr19_5626600_5629600	chr19_6554800_6557600	-0.0153	0.798	0.966	no
ENSG00000141994	chr19_5626600_5629600	chr19_6576000_6581400	0.263	7.56e-06	0.000125	yes
ENSG00000141994	chr19_5626600_5629600	chr19_6592600_6594800	0.169	0.00439	0.0244	yes
ENSG00000141994	chr19_5626600_5629600	chr19_6613400_6614000	-0.0153	0.798	0.966	no
ENSG00000141994	chr19_5626600_5629600	chr19_6630400_6632200	-0.0252	0.674	0.966	no
ENSG00000141994	chr19_5626600_5629600	chr19_6641200_6642600	0.166	0.00509	0.0275	yes
ENSG00000141994	chr19_5626600_5629600	chr19_6655000_6655400	-0.0125	0.835	0.966	no
ENSG00000141994	chr19_5626600_5629600	chr19_6660800_6663400	0.134	0.024	0.0959	no
ENSG00000141994	chr19_5626600_5629600	chr19_6721000_6722600	-0.0177	0.767	0.966	no
ENSG00000141994	chr19_5626600_5629600	chr19_6728200_6729000	-0.0177	0.767	0.966	no
ENSG00000141994	chr19_5626600_5629600	chr19_6737600_6739000	0.132	0.0268	0.105	no
ENSG00000141994	chr19_5626600_5629600	chr19_6739400_6739800	-0.0297	0.619	0.966	no
ENSG00000141994	chr19_5626600_5629600	chr19_6768200_6768600	-0.0235	0.694	0.966	no
ENSG00000142002	chr19_5626600_5629600	chr19_5691800_5693200	-0.00776	0.748	0.966	no
ENSG00000142002	chr19_5626600_5629600	chr19_5695400_5695800	0.0574	0.0173	0.0738	no
ENSG00000160633	chr19_5626600_5629600	chr19_5691800_5693200	-0.00759	0.617	0.966	no
ENSG00000160633	chr19_5626600_5629600	chr19_5695400_5695800	0.0222	0.144	0.4	no
ENSG00000160633	chr19_5626600_5629600	chr19_5927200_5929400	0.00809	0.593	0.966	no
ENSG00000160633	chr19_5626600_5629600	chr19_5951800_5952600	-0.00184	0.904	0.966	no
ENSG00000160633	chr19_5626600_5629600	chr19_5968600_5969200	-0.00713	0.638	0.966	no
ENSG00000160633	chr19_5626600_5629600	chr19_6037800_6040200	0.000185	0.99	0.991	no
ENSG00000160633	chr19_5626600_5629600	chr19_6203200_6204200	0.0567	0.000182	0.00179	yes
ENSG00000160633	chr19_5626600_5629600	chr19_6257200_6259600	0.107	1.59e-12	1.8e-10	yes
ENSG00000160633	chr19_5626600_5629600	chr19_6518600_6520400	0.00889	0.558	0.966	no
ENSG00000160633	chr19_5626600_5629600	chr19_6527200_6530200	0.093	7.77e-10	4.5e-08	yes
ENSG00000160633	chr19_5626600_5629600	chr19_6543800_6544400	0.00309	0.839	0.966	no
ENSG00000160633	chr19_5626600_5629600	chr19_6551600_6552400	0.0649	1.84e-05	0.000265	yes
ENSG00000160633	chr19_5626600_5629600	chr19_6554800_6557600	0.0447	0.00321	0.0189	no
ENSG00000160633	chr19_5626600_5629600	chr19_6576000_6581400	0.0604	6.71e-05	0.000782	yes
ENSG00000160633	chr19_5626600_5629600	chr19_6592600_6594800	0.0237	0.117	0.341	no
ENSG00000160633	chr19_5626600_5629600	chr19_6613400_6614000	0.00771	0.611	0.966	no
ENSG00000174886	chr19_5626600_5629600	chr19_5691800_5693200	-0.0129	0.809	0.966	no
ENSG00000174886	chr19_5626600_5629600	chr19_5695400_5695800	-0.0091	0.865	0.966	no
ENSG00000174886	chr19_5626600_5629600	chr19_5927200_5929400	0.0807	0.13	0.37	no
ENSG00000174886	chr19_5626600_5629600	chr19_5968600_5969200	-0.0091	0.865	0.966	no
ENSG00000174886	chr19_5626600_5629600	chr19_6037800_6040200	-0.0418	0.433	0.93	no
ENSG00000174886	chr19_5626600_5629600	chr19_6203200_6204200	-0.0276	0.605	0.966	no
ENSG00000174886	chr19_5626600_5629600	chr19_6257200_6259600	0.221	2.88e-05	0.000386	yes
ENSG00000174886	chr19_5626600_5629600	chr19_6518600_6520400	-0.0158	0.767	0.966	no
ENSG00000174886	chr19_5626600_5629600	chr19_6527200_6530200	0.0427	0.424	0.916	no
ENSG00000174886	chr19_5626600_5629600	chr19_6543800_6544400	0.0573	0.283	0.682	no
ENSG00000174886	chr19_5626600_5629600	chr19_6551600_6552400	-0.032	0.549	0.966	no
ENSG00000174886	chr19_5626600_5629600	chr19_6554800_6557600	-0.0205	0.702	0.966	no
ENSG00000174886	chr19_5626600_5629600	chr19_6576000_6581400	-0.00421	0.937	0.966	no
ENSG00000174886	chr19_5626600_5629600	chr19_6592600_6594800	-0.052	0.33	0.766	no
ENSG00000174886	chr19_5626600_5629600	chr19_6613400_6614000	-0.0205	0.702	0.966	no
ENSG00000174886	chr19_5626600_5629600	chr19_6630400_6632200	0.0807	0.13	0.37	no
ENSG00000174886	chr19_5626600_5629600	chr19_6641200_6642600	-0.0372	0.486	0.966	no
ENSG00000174886	chr19_5626600_5629600	chr19_6655000_6655400	-0.0158	0.767	0.966	no
ENSG00000174886	chr19_5626600_5629600	chr19_6660800_6663400	-0.036	0.501	0.966	no
ENSG00000174886	chr19_5626600_5629600	chr19_6721000_6722600	-0.0225	0.674	0.966	no
ENSG00000174886	chr19_5626600_5629600	chr19_6728200_6729000	-0.0129	0.809	0.966	no
ENSG00000174886	chr19_5626600_5629600	chr19_6737600_6739000	0.0123	0.818	0.966	no
ENSG00000174886	chr19_5626600_5629600	chr19_6739400_6739800	0.0349	0.513	0.966	no
ENSG00000174886	chr19_5626600_5629600	chr19_6768200_6768600	-0.0243	0.649	0.966	no
ENSG00000174886	chr19_5626600_5629600	chr19_6803200_6803600	0.166	0.00176	0.0116	yes
ENSG00000174898	chr19_5626600_5629600	chr19_5695400_5695800	-0.0132	0.871	0.966	no
ENSG00000174898	chr19_5626600_5629600	chr19_5968600_5969200	-0.0132	0.871	0.966	no
ENSG00000174898	chr19_5626600_5629600	chr19_6037800_6040200	-0.0267	0.743	0.966	no
ENSG00000174898	chr19_5626600_5629600	chr19_6203200_6204200	-0.0299	0.713	0.966	no
ENSG00000174898	chr19_5626600_5629600	chr19_6257200_6259600	0.272	0.000632	0.00501	yes
ENSG00000174898	chr19_5626600_5629600	chr19_6518600_6520400	-0.0187	0.818	0.966	no
ENSG00000174898	chr19_5626600_5629600	chr19_6527200_6530200	0.257	0.00129	0.00896	yes
ENSG00000174898	chr19_5626600_5629600	chr19_6543800_6544400	-0.0299	0.713	0.966	no
ENSG00000174898	chr19_5626600_5629600	chr19_6551600_6552400	0.288	0.000288	0.00262	yes
ENSG00000174898	chr19_5626600_5629600	chr19_6576000_6581400	-0.0453	0.577	0.966	no
ENSG00000174898	chr19_5626600_5629600	chr19_6592600_6594800	0.113	0.162	0.44	no
ENSG00000174898	chr19_5626600_5629600	chr19_6613400_6614000	-0.0187	0.818	0.966	no
ENSG00000174898	chr19_5626600_5629600	chr19_6630400_6632200	-0.0187	0.818	0.966	no
ENSG00000174898	chr19_5626600_5629600	chr19_6641200_6642600	0.2	0.0127	0.0574	no
ENSG00000174898	chr19_5626600_5629600	chr19_6660800_6663400	-0.0299	0.713	0.966	no
ENSG00000174917	chr19_5626600_5629600	chr19_5691800_5693200	-0.00863	0.889	0.966	no
ENSG00000174917	chr19_5626600_5629600	chr19_5927200_5929400	-0.0122	0.844	0.966	no
ENSG00000174917	chr19_5626600_5629600	chr19_6037800_6040200	-0.0306	0.622	0.966	no
ENSG00000174917	chr19_5626600_5629600	chr19_6203200_6204200	0.247	5.23e-05	0.000636	yes
ENSG00000174917	chr19_5626600_5629600	chr19_6257200_6259600	-0.015	0.809	0.966	no
ENSG00000174917	chr19_5626600_5629600	chr19_6518600_6520400	-0.0174	0.78	0.966	no
ENSG00000174917	chr19_5626600_5629600	chr19_6527200_6530200	0.164	0.0077	0.0384	yes
ENSG00000174917	chr19_5626600_5629600	chr19_6543800_6544400	-0.0195	0.754	0.966	no
ENSG00000174917	chr19_5626600_5629600	chr19_6551600_6552400	-0.0263	0.672	0.966	no
ENSG00000174917	chr19_5626600_5629600	chr19_6554800_6557600	-0.0174	0.78	0.966	no
ENSG00000174917	chr19_5626600_5629600	chr19_6576000_6581400	0.0809	0.192	0.502	no
ENSG00000174917	chr19_5626600_5629600	chr19_6592600_6594800	-0.0306	0.622	0.966	no
ENSG00000174917	chr19_5626600_5629600	chr19_6613400_6614000	0.165	0.00739	0.0371	yes
ENSG00000174917	chr19_5626600_5629600	chr19_6630400_6632200	-0.00863	0.889	0.966	no
ENSG00000174917	chr19_5626600_5629600	chr19_6641200_6642600	-0.0263	0.672	0.966	no
ENSG00000174917	chr19_5626600_5629600	chr19_6660800_6663400	-0.0263	0.672	0.966	no
ENSG00000196365	chr19_5626600_5629600	chr19_5691800_5693200	-0.00475	0.86	0.966	no
ENSG00000196365	chr19_5626600_5629600	chr19_5695400_5695800	-0.00549	0.839	0.966	no
ENSG00000196365	chr19_5626600_5629600	chr19_5927200_5929400	-0.011	0.683	0.966	no
ENSG00000196365	chr19_5626600_5629600	chr19_5951800_5952600	-0.00274	0.919	0.966	no
ENSG00000196365	chr19_5626600_5629600	chr19_5968600_5969200	-0.00727	0.788	0.966	no
ENSG00000196365	chr19_5626600_5629600	chr19_6037800_6040200	-0.0213	0.43	0.925	no
ENSG00000196365	chr19_5626600_5629600	chr19_6203200_6204200	0.0378	0.161	0.438	no
ENSG00000196365	chr19_5626600_5629600	chr19_6257200_6259600	0.05	0.0639	0.21	no
ENSG00000196365	chr19_5626600_5629600	chr19_6518600_6520400	0.0482	0.0745	0.237	no
ENSG00000196365	chr19_5626600_5629600	chr19_6527200_6530200	0.084	0.00184	0.012	yes
ENSG00000196365	chr19_5626600_5629600	chr19_6543800_6544400	0.0627	0.0201	0.0833	no
ENSG00000196365	chr19_5626600_5629600	chr19_6551600_6552400	0.0241	0.373	0.839	no
ENSG00000196365	chr19_5626600_5629600	chr19_6554800_6557600	0.0565	0.0363	0.134	no
ENSG00000196365	chr19_5626600_5629600	chr19_6576000_6581400	0.0622	0.0212	0.0867	no
ENSG00000196365	chr19_5626600_5629600	chr19_6592600_6594800	0.00639	0.813	0.966	no
ENSG00000196365	chr19_5626600_5629600	chr19_6613400_6614000	0.0816	0.00249	0.0154	yes
ENSG00000196365	chr19_5626600_5629600	chr19_6630400_6632200	0.0464	0.0857	0.265	no
ENSG00000196365	chr19_5626600_5629600	chr19_6641200_6642600	0.0324	0.231	0.582	no
ENSG00000196365	chr19_5626600_5629600	chr19_6655000_6655400	-0.00825	0.76	0.966	no
ENSG00000196365	chr19_5626600_5629600	chr19_6660800_6663400	0.0248	0.359	0.816	no
ENSG00000205744	chr19_5626600_5629600	chr19_5691800_5693200	-0.00898	0.758	0.966	no
ENSG00000205744	chr19_5626600_5629600	chr19_5695400_5695800	-0.00802	0.783	0.966	no
ENSG00000205744	chr19_5626600_5629600	chr19_5927200_5929400	-0.0161	0.58	0.966	no
ENSG00000205744	chr19_5626600_5629600	chr19_5968600_5969200	-0.00802	0.783	0.966	no
ENSG00000205744	chr19_5626600_5629600	chr19_6037800_6040200	0.00961	0.741	0.966	no
ENSG00000205744	chr19_5626600_5629600	chr19_6203200_6204200	-0.0181	0.535	0.966	no
ENSG00000205744	chr19_5626600_5629600	chr19_6257200_6259600	0.146	4.31e-07	1.09e-05	yes
ENSG00000205744	chr19_5626600_5629600	chr19_6518600_6520400	-0.0133	0.647	0.966	no
ENSG00000205744	chr19_5626600_5629600	chr19_6527200_6530200	0.107	0.000242	0.00227	yes
ENSG00000205744	chr19_5626600_5629600	chr19_6543800_6544400	0.0176	0.546	0.966	no
ENSG00000205744	chr19_5626600_5629600	chr19_6551600_6552400	0.037	0.203	0.526	no
ENSG00000205744	chr19_5626600_5629600	chr19_6554800_6557600	0.0922	0.00151	0.0102	yes
ENSG00000205744	chr19_5626600_5629600	chr19_6576000_6581400	0.0793	0.00636	0.0329	yes
ENSG00000205744	chr19_5626600_5629600	chr19_6592600_6594800	-0.00333	0.909	0.966	no
ENSG00000205744	chr19_5626600_5629600	chr19_6613400_6614000	0.0885	0.00232	0.0145	yes
ENSG00000205744	chr19_5626600_5629600	chr19_6630400_6632200	0.0359	0.217	0.554	no
ENSG00000205744	chr19_5626600_5629600	chr19_6641200_6642600	0.0459	0.115	0.335	no
ENSG00000205744	chr19_5626600_5629600	chr19_6655000_6655400	-0.00984	0.735	0.966	no
ENSG00000205744	chr19_5626600_5629600	chr19_6660800_6663400	0.0471	0.105	0.312	no
ENSG00000205744	chr19_5626600_5629600	chr19_6721000_6722600	-0.0198	0.496	0.966	no
ENSG00000205744	chr19_5626600_5629600	chr19_6728200_6729000	-0.0176	0.545	0.966	no
ENSG00000205744	chr19_5626600_5629600	chr19_6737600_6739000	0.0645	0.0265	0.104	no
ENSG00000205744	chr19_5626600_5629600	chr19_6739400_6739800	0.0315	0.279	0.674	no
ENSG00000205744	chr19_5626600_5629600	chr19_6768200_6768600	0.0542	0.0626	0.207	no
ENSG00000205744	chr19_5626600_5629600	chr19_6803200_6803600	0.0995	0.000609	0.00486	yes
ENSG00000205744	chr19_5626600_5629600	chr19_7178800_7180400	0.0459	0.115	0.335	no
ENSG00000205744	chr19_5626600_5629600	chr19_7181800_7184600	0.0138	0.637	0.966	no
ENSG00000205744	chr19_5626600_5629600	chr19_7185400_7187000	-0.0171	0.556	0.966	no
ENSG00000205744	chr19_5626600_5629600	chr19_7191600_7193000	0.111	0.000132	0.00138	yes
ENSG00000205744	chr19_5626600_5629600	chr19_7197000_7197600	0.0609	0.0363	0.134	no
ENSG00000205744	chr19_5626600_5629600	chr19_7200000_7201200	-0.00802	0.783	0.966	no
ENSG00000205744	chr19_5626600_5629600	chr19_7207800_7209000	-0.0166	0.568	0.966	no
ENSG00000205744	chr19_5626600_5629600	chr19_7213400_7218400	-0.0226	0.438	0.936	no
ENSG00000205744	chr19_5626600_5629600	chr19_7241800_7243800	0.0435	0.135	0.381	no
ENSG00000205744	chr19_5626600_5629600	chr19_7268600_7269000	-0.00567	0.846	0.966	no
ENSG00000205744	chr19_5626600_5629600	chr19_7272600_7273600	0.0138	0.637	0.966	no
ENSG00000205744	chr19_5626600_5629600	chr19_7401200_7403600	0.00672	0.817	0.966	no
ENSG00000205744	chr19_5626600_5629600	chr19_7404800_7406400	-0.0127	0.662	0.966	no
ENSG00000205744	chr19_5626600_5629600	chr19_7410200_7410600	0.0735	0.0114	0.0528	no
ENSG00000205744	chr19_5626600_5629600	chr19_7413200_7414000	0.0591	0.0423	0.151	no
ENSG00000205744	chr19_5626600_5629600	chr19_7451600_7453400	0.0081	0.781	0.966	no
ENSG00000205744	chr19_5626600_5629600	chr19_7472400_7473800	-0.0121	0.679	0.966	no
ENSG00000205784	chr19_5626600_5629600	chr19_5691800_5693200	-0.0127	0.824	0.966	no
ENSG00000205784	chr19_5626600_5629600	chr19_5695400_5695800	-0.00733	0.898	0.966	no
ENSG00000018869	chr19_56368600_56369400	chr19_56630000_56630400	-0.0129	0.865	0.966	no
ENSG00000018869	chr19_56368600_56369400	chr19_57784400_57786000	-0.0129	0.865	0.966	no
ENSG00000063245	chr19_56368600_56369400	chr19_56622000_56622800	0.153	3.57e-05	0.000462	yes
ENSG00000063245	chr19_56368600_56369400	chr19_56630000_56630400	-0.00789	0.832	0.966	no
ENSG00000105063	chr19_56368600_56369400	chr19_56622000_56622800	-0.0109	0.644	0.966	no
ENSG00000105063	chr19_56368600_56369400	chr19_56630000_56630400	-0.00484	0.836	0.966	no
ENSG00000108107	chr19_56368600_56369400	chr19_56622000_56622800	0.0664	0.000956	0.00703	yes
ENSG00000108107	chr19_56368600_56369400	chr19_56630000_56630400	-0.00657	0.744	0.966	no
ENSG00000125503	chr19_56368600_56369400	chr19_56622000_56622800	0.094	0.00819	0.0403	yes
ENSG00000131848	chr19_56368600_56369400	chr19_56622000_56622800	0.0856	0.0183	0.0771	no
ENSG00000131848	chr19_56368600_56369400	chr19_57784400_57786000	-0.00612	0.866	0.966	no
ENSG00000133265	chr19_56368600_56369400	chr19_56630000_56630400	-0.00957	0.869	0.966	no
ENSG00000142409	chr19_56368600_56369400	chr19_56622000_56622800	-0.0087	0.852	0.966	no
ENSG00000167685	chr19_56368600_56369400	chr19_56622000_56622800	0.159	8.57e-05	0.000959	yes
ENSG00000167685	chr19_56368600_56369400	chr19_56630000_56630400	-0.00577	0.887	0.966	no
ENSG00000173581	chr19_56368600_56369400	chr19_56622000_56622800	-0.0101	0.875	0.966	no
ENSG00000173581	chr19_56368600_56369400	chr19_56630000_56630400	-0.0101	0.875	0.966	no
ENSG00000197951	chr19_56368600_56369400	chr19_56622000_56622800	-0.0143	0.831	0.966	no
ENSG00000197951	chr19_56368600_56369400	chr19_57784400_57786000	-0.0101	0.88	0.966	no
ENSG00000198440	chr19_56368600_56369400	chr19_56622000_56622800	0.185	0.00803	0.0397	yes
ENSG00000198440	chr19_56368600_56369400	chr19_56630000_56630400	-0.0142	0.84	0.966	no
ENSG00000213015	chr19_56368600_56369400	chr19_56622000_56622800	-0.00754	0.918	0.966	no
ENSG00000261221	chr19_56368600_56369400	chr19_56622000_56622800	0.181	6.41e-05	0.000754	yes
ENSG00000261221	chr19_56368600_56369400	chr19_56630000_56630400	-0.0137	0.764	0.966	no
ENSG00000063245	chr19_56622000_56622800	chr19_56630000_56630400	-0.00589	0.874	0.966	no
ENSG00000105063	chr19_56622000_56622800	chr19_56630000_56630400	-0.00247	0.916	0.966	no
ENSG00000108107	chr19_56622000_56622800	chr19_56630000_56630400	-0.00398	0.843	0.966	no
ENSG00000131848	chr19_56622000_56622800	chr19_57784400_57786000	-0.00295	0.935	0.966	no
ENSG00000167685	chr19_56622000_56622800	chr19_56630000_56630400	-0.00286	0.944	0.966	no
ENSG00000173581	chr19_56622000_56622800	chr19_56630000_56630400	-0.00408	0.949	0.967	no
ENSG00000197951	chr19_56622000_56622800	chr19_57784400_57786000	-0.00636	0.925	0.966	no
ENSG00000198440	chr19_56622000_56622800	chr19_56630000_56630400	-0.00857	0.903	0.966	no
ENSG00000261221	chr19_56622000_56622800	chr19_56630000_56630400	-0.00511	0.911	0.966	no
ENSG00000018869	chr19_56630000_56630400	chr19_57784400_57786000	-0.00571	0.94	0.966	no
ENSG00000031823	chr19_5691800_5693200	chr19_5695400_5695800	-0.00686	0.744	0.966	no
ENSG00000031823	chr19_5691800_5693200	chr19_5927200_5929400	-0.00973	0.643	0.966	no
ENSG00000031823	chr19_5691800_5693200	chr19_5968600_5969200	-0.00409	0.846	0.966	no
ENSG00000031823	chr19_5691800_5693200	chr19_6037800_6040200	0.0371	0.0779	0.246	no
ENSG00000031823	chr19_5691800_5693200	chr19_6203200_6204200	-0.0124	0.556	0.966	no
ENSG00000031823	chr19_5691800_5693200	chr19_6257200_6259600	-0.00973	0.643	0.966	no
ENSG00000031823	chr19_5691800_5693200	chr19_6518600_6520400	0.0435	0.0383	0.14	no
ENSG00000031823	chr19_5691800_5693200	chr19_6527200_6530200	0.00559	0.79	0.966	no
ENSG00000031823	chr19_5691800_5693200	chr19_6543800_6544400	0.0153	0.466	0.966	no
ENSG00000031823	chr19_5691800_5693200	chr19_6551600_6552400	0.0131	0.534	0.966	no
ENSG00000031823	chr19_5691800_5693200	chr19_6554800_6557600	-0.009	0.669	0.966	no
ENSG00000031823	chr19_5691800_5693200	chr19_6576000_6581400	0.0402	0.0557	0.188	no
ENSG00000031823	chr19_5691800_5693200	chr19_6592600_6594800	0.00434	0.837	0.966	no
ENSG00000031823	chr19_5691800_5693200	chr19_6613400_6614000	-0.00779	0.711	0.966	no
ENSG00000031823	chr19_5691800_5693200	chr19_6630400_6632200	0.0347	0.0991	0.298	no
ENSG00000031823	chr19_5691800_5693200	chr19_6641200_6642600	0.0125	0.553	0.966	no
ENSG00000031823	chr19_5691800_5693200	chr19_6655000_6655400	-0.00579	0.783	0.966	no
ENSG00000031823	chr19_5691800_5693200	chr19_6660800_6663400	0.0157	0.456	0.961	no
ENSG00000031823	chr19_5691800_5693200	chr19_6721000_6722600	-0.00938	0.656	0.966	no
ENSG00000031823	chr19_5691800_5693200	chr19_6728200_6729000	-0.00661	0.753	0.966	no
ENSG00000031823	chr19_5691800_5693200	chr19_6737600_6739000	0.0372	0.0768	0.243	no
ENSG00000031823	chr19_5691800_5693200	chr19_6739400_6739800	0.0339	0.107	0.316	no
ENSG00000031823	chr19_5691800_5693200	chr19_6768200_6768600	0.0542	0.00988	0.0469	yes
ENSG00000031823	chr19_5691800_5693200	chr19_6803200_6803600	0.0243	0.248	0.616	no
ENSG00000087903	chr19_5691800_5693200	chr19_5695400_5695800	-0.00664	0.879	0.966	no
ENSG00000087903	chr19_5691800_5693200	chr19_5927200_5929400	-0.0134	0.759	0.966	no
ENSG00000087903	chr19_5691800_5693200	chr19_5968600_5969200	-0.00383	0.93	0.966	no
ENSG00000087903	chr19_5691800_5693200	chr19_6037800_6040200	-0.0174	0.69	0.966	no
ENSG00000087903	chr19_5691800_5693200	chr19_6203200_6204200	-0.0122	0.78	0.966	no
ENSG00000087903	chr19_5691800_5693200	chr19_6257200_6259600	-0.0116	0.791	0.966	no
ENSG00000087903	chr19_5691800_5693200	chr19_6518600_6520400	-0.0102	0.816	0.966	no
ENSG00000087903	chr19_5691800_5693200	chr19_6527200_6530200	-0.0312	0.476	0.966	no
ENSG00000087903	chr19_5691800_5693200	chr19_6543800_6544400	-0.015	0.731	0.966	no
ENSG00000087903	chr19_5691800_5693200	chr19_6551600_6552400	-0.014	0.75	0.966	no
ENSG00000087903	chr19_5691800_5693200	chr19_6554800_6557600	-0.00942	0.829	0.966	no
ENSG00000087903	chr19_5691800_5693200	chr19_6576000_6581400	-0.0234	0.592	0.966	no
ENSG00000087903	chr19_5691800_5693200	chr19_6592600_6594800	-0.0188	0.668	0.966	no
ENSG00000087903	chr19_5691800_5693200	chr19_6613400_6614000	-0.0102	0.816	0.966	no
ENSG00000087903	chr19_5691800_5693200	chr19_6630400_6632200	-0.0122	0.78	0.966	no
ENSG00000087903	chr19_5691800_5693200	chr19_6641200_6642600	-0.014	0.75	0.966	no
ENSG00000087903	chr19_5691800_5693200	chr19_6655000_6655400	-0.00768	0.861	0.966	no
ENSG00000087903	chr19_5691800_5693200	chr19_6660800_6663400	-0.016	0.714	0.966	no
ENSG00000087903	chr19_5691800_5693200	chr19_6721000_6722600	-0.00768	0.861	0.966	no
ENSG00000087903	chr19_5691800_5693200	chr19_6728200_6729000	0.217	5.2e-07	1.28e-05	yes
ENSG00000087903	chr19_5691800_5693200	chr19_6737600_6739000	0.0764	0.0803	0.252	no
ENSG00000087903	chr19_5691800_5693200	chr19_6739400_6739800	-0.0223	0.61	0.966	no
ENSG00000087903	chr19_5691800_5693200	chr19_6768200_6768600	-0.0165	0.706	0.966	no
ENSG00000087903	chr19_5691800_5693200	chr19_6803200_6803600	0.116	0.00756	0.0378	yes
ENSG00000087903	chr19_5691800_5693200	chr19_7178800_7180400	-0.0188	0.668	0.966	no
ENSG00000087903	chr19_5691800_5693200	chr19_7181800_7184600	-0.0165	0.706	0.966	no
ENSG00000087903	chr19_5691800_5693200	chr19_7185400_7187000	0.347	2.81e-16	6.51e-14	yes
ENSG00000087903	chr19_5691800_5693200	chr19_7191600_7193000	-0.0116	0.791	0.966	no
ENSG00000087903	chr19_5691800_5693200	chr19_7197000_7197600	0.0883	0.0432	0.154	no
ENSG00000088247	chr19_5691800_5693200	chr19_5695400_5695800	-0.00468	0.805	0.966	no
ENSG00000088247	chr19_5691800_5693200	chr19_5927200_5929400	-0.00677	0.721	0.966	no
ENSG00000088247	chr19_5691800_5693200	chr19_5968600_5969200	-0.00405	0.831	0.966	no
ENSG00000088247	chr19_5691800_5693200	chr19_6037800_6040200	-0.0123	0.516	0.966	no
ENSG00000088247	chr19_5691800_5693200	chr19_6203200_6204200	0.0272	0.151	0.416	no
ENSG00000088247	chr19_5691800_5693200	chr19_6257200_6259600	-0.00953	0.616	0.966	no
ENSG00000088247	chr19_5691800_5693200	chr19_6518600_6520400	-0.00635	0.738	0.966	no
ENSG00000088247	chr19_5691800_5693200	chr19_6527200_6530200	-0.00547	0.773	0.966	no
ENSG00000088247	chr19_5691800_5693200	chr19_6543800_6544400	-0.0113	0.55	0.966	no
ENSG00000088247	chr19_5691800_5693200	chr19_6551600_6552400	-0.0123	0.516	0.966	no
ENSG00000088247	chr19_5691800_5693200	chr19_6554800_6557600	-0.00664	0.726	0.966	no
ENSG00000088247	chr19_5691800_5693200	chr19_6576000_6581400	0.0216	0.254	0.627	no
ENSG00000088247	chr19_5691800_5693200	chr19_6592600_6594800	-0.0152	0.422	0.914	no
ENSG00000088247	chr19_5691800_5693200	chr19_6613400_6614000	-0.00677	0.721	0.966	no
ENSG00000088247	chr19_5691800_5693200	chr19_6630400_6632200	-0.00815	0.668	0.966	no
ENSG00000088247	chr19_5691800_5693200	chr19_6641200_6642600	-0.0121	0.524	0.966	no
ENSG00000088247	chr19_5691800_5693200	chr19_6655000_6655400	-0.00487	0.797	0.966	no
ENSG00000088247	chr19_5691800_5693200	chr19_6660800_6663400	-0.0117	0.538	0.966	no
ENSG00000088247	chr19_5691800_5693200	chr19_6721000_6722600	-0.00755	0.691	0.966	no
ENSG00000088247	chr19_5691800_5693200	chr19_6728200_6729000	0.0641	0.000715	0.00554	yes
ENSG00000088247	chr19_5691800_5693200	chr19_6737600_6739000	0.0424	0.0253	0.1	no
ENSG00000088247	chr19_5691800_5693200	chr19_6739400_6739800	-0.0144	0.449	0.951	no
ENSG00000088247	chr19_5691800_5693200	chr19_6768200_6768600	-0.0106	0.578	0.966	no
ENSG00000088247	chr19_5691800_5693200	chr19_6803200_6803600	0.0724	0.000132	0.00138	yes
ENSG00000088247	chr19_5691800_5693200	chr19_7178800_7180400	-0.0128	0.5	0.966	no
ENSG00000088247	chr19_5691800_5693200	chr19_7181800_7184600	-0.0139	0.464	0.966	no
ENSG00000088247	chr19_5691800_5693200	chr19_7185400_7187000	0.0335	0.0777	0.245	no
ENSG00000088247	chr19_5691800_5693200	chr19_7191600_7193000	0.0483	0.0109	0.0507	no
ENSG00000088247	chr19_5691800_5693200	chr19_7197000_7197600	0.0109	0.565	0.966	no
ENSG00000088247	chr19_5691800_5693200	chr19_7200000_7201200	-0.00524	0.782	0.966	no
ENSG00000088247	chr19_5691800_5693200	chr19_7207800_7209000	-0.00635	0.738	0.966	no
ENSG00000088247	chr19_5691800_5693200	chr19_7213400_7218400	0.0198	0.296	0.706	no
ENSG00000088247	chr19_5691800_5693200	chr19_7241800_7243800	0.0164	0.387	0.861	no
ENSG00000088247	chr19_5691800_5693200	chr19_7268600_7269000	-0.0027	0.887	0.966	no
ENSG00000088247	chr19_5691800_5693200	chr19_7272600_7273600	0.0207	0.275	0.667	no
ENSG00000088247	chr19_5691800_5693200	chr19_7401200_7403600	0.0209	0.271	0.66	no
ENSG00000088247	chr19_5691800_5693200	chr19_7404800_7406400	-0.0073	0.7	0.966	no
ENSG00000088247	chr19_5691800_5693200	chr19_7410200_7410600	0.0162	0.394	0.872	no
ENSG00000088247	chr19_5691800_5693200	chr19_7413200_7414000	-0.0108	0.568	0.966	no
ENSG00000105355	chr19_5691800_5693200	chr19_5695400_5695800	-0.00292	0.928	0.966	no
ENSG00000105426	chr19_5691800_5693200	chr19_5927200_5929400	-0.00795	0.863	0.966	no
ENSG00000105426	chr19_5691800_5693200	chr19_6037800_6040200	-0.0143	0.755	0.966	no
ENSG00000105426	chr19_5691800_5693200	chr19_6203200_6204200	-0.0105	0.82	0.966	no
ENSG00000105426	chr19_5691800_5693200	chr19_6257200_6259600	-0.00599	0.896	0.966	no
ENSG00000125648	chr19_5691800_5693200	chr19_5695400_5695800	-0.00323	0.904	0.966	no
ENSG00000125648	chr19_5691800_5693200	chr19_5927200_5929400	0.0911	0.000672	0.00526	yes
ENSG00000125648	chr19_5691800_5693200	chr19_5968600_5969200	-0.00228	0.932	0.966	no
ENSG00000125648	chr19_5691800_5693200	chr19_6037800_6040200	-0.0128	0.635	0.966	no
ENSG00000125648	chr19_5691800_5693200	chr19_6203200_6204200	-0.00813	0.762	0.966	no
ENSG00000125648	chr19_5691800_5693200	chr19_6257200_6259600	-0.00744	0.782	0.966	no
ENSG00000125648	chr19_5691800_5693200	chr19_6518600_6520400	-0.00511	0.849	0.966	no
ENSG00000125648	chr19_5691800_5693200	chr19_6527200_6530200	0.0158	0.556	0.966	no
ENSG00000125648	chr19_5691800_5693200	chr19_6543800_6544400	-0.00951	0.723	0.966	no
ENSG00000125648	chr19_5691800_5693200	chr19_6551600_6552400	-0.0102	0.704	0.966	no
ENSG00000125648	chr19_5691800_5693200	chr19_6554800_6557600	-0.00583	0.828	0.966	no
ENSG00000125648	chr19_5691800_5693200	chr19_6576000_6581400	0.0317	0.238	0.595	no
ENSG00000125648	chr19_5691800_5693200	chr19_6592600_6594800	-0.0137	0.609	0.966	no
ENSG00000125648	chr19_5691800_5693200	chr19_6613400_6614000	-0.00583	0.828	0.966	no
ENSG00000125648	chr19_5691800_5693200	chr19_6630400_6632200	-0.00796	0.767	0.966	no
ENSG00000125648	chr19_5691800_5693200	chr19_6641200_6642600	-0.0109	0.686	0.966	no
ENSG00000125648	chr19_5691800_5693200	chr19_6655000_6655400	-0.00606	0.821	0.966	no
ENSG00000125648	chr19_5691800_5693200	chr19_6660800_6663400	-0.0112	0.676	0.966	no
ENSG00000125648	chr19_5691800_5693200	chr19_6721000_6722600	-0.00744	0.782	0.966	no
ENSG00000125648	chr19_5691800_5693200	chr19_6728200_6729000	-0.00457	0.865	0.966	no
ENSG00000125648	chr19_5691800_5693200	chr19_6737600_6739000	0.0458	0.0874	0.27	no
ENSG00000125648	chr19_5691800_5693200	chr19_6739400_6739800	-0.0133	0.62	0.966	no
ENSG00000125648	chr19_5691800_5693200	chr19_6768200_6768600	-0.00892	0.74	0.966	no
ENSG00000125648	chr19_5691800_5693200	chr19_6803200_6803600	0.146	4.44e-08	1.55e-06	yes
ENSG00000125648	chr19_5691800_5693200	chr19_7178800_7180400	-0.0105	0.697	0.966	no
ENSG00000125648	chr19_5691800_5693200	chr19_7181800_7184600	-0.0105	0.697	0.966	no
ENSG00000125648	chr19_5691800_5693200	chr19_7185400_7187000	-0.00761	0.777	0.966	no
ENSG00000125648	chr19_5691800_5693200	chr19_7191600_7193000	-0.00779	0.772	0.966	no
ENSG00000125648	chr19_5691800_5693200	chr19_7197000_7197600	0.0426	0.112	0.329	no
ENSG00000125648	chr19_5691800_5693200	chr19_7200000_7201200	-0.00395	0.883	0.966	no
ENSG00000125648	chr19_5691800_5693200	chr19_7207800_7209000	-0.00648	0.809	0.966	no
ENSG00000125648	chr19_5691800_5693200	chr19_7213400_7218400	0.0696	0.00945	0.0453	yes
ENSG00000125648	chr19_5691800_5693200	chr19_7241800_7243800	0.0508	0.0582	0.195	no
ENSG00000125648	chr19_5691800_5693200	chr19_7268600_7269000	-0.00228	0.932	0.966	no
ENSG00000125648	chr19_5691800_5693200	chr19_7272600_7273600	0.0615	0.0217	0.0885	no
ENSG00000125648	chr19_5691800_5693200	chr19_7401200_7403600	0.0277	0.301	0.715	no
ENSG00000125648	chr19_5691800_5693200	chr19_7404800_7406400	-0.00688	0.798	0.966	no
ENSG00000125648	chr19_5691800_5693200	chr19_7410200_7410600	-0.0124	0.644	0.966	no
ENSG00000125648	chr19_5691800_5693200	chr19_7413200_7414000	-0.00907	0.735	0.966	no
ENSG00000125648	chr19_5691800_5693200	chr19_7451600_7453400	-0.0121	0.653	0.966	no
ENSG00000125651	chr19_5691800_5693200	chr19_5695400_5695800	-0.00334	0.861	0.966	no
ENSG00000125651	chr19_5691800_5693200	chr19_5927200_5929400	-0.00787	0.68	0.966	no
ENSG00000125651	chr19_5691800_5693200	chr19_5968600_5969200	-0.00409	0.83	0.966	no
ENSG00000125651	chr19_5691800_5693200	chr19_6037800_6040200	-0.0146	0.444	0.945	no
ENSG00000125651	chr19_5691800_5693200	chr19_6203200_6204200	-0.0104	0.586	0.966	no
ENSG00000125651	chr19_5691800_5693200	chr19_6257200_6259600	-0.00856	0.653	0.966	no
ENSG00000125651	chr19_5691800_5693200	chr19_6518600_6520400	-0.00626	0.742	0.966	no
ENSG00000125651	chr19_5691800_5693200	chr19_6527200_6530200	0.0324	0.0893	0.274	no
ENSG00000125651	chr19_5691800_5693200	chr19_6543800_6544400	-0.0116	0.542	0.966	no
ENSG00000125651	chr19_5691800_5693200	chr19_6551600_6552400	-0.0124	0.514	0.966	no
ENSG00000125651	chr19_5691800_5693200	chr19_6554800_6557600	-0.00641	0.737	0.966	no
ENSG00000125651	chr19_5691800_5693200	chr19_6576000_6581400	0.0437	0.0217	0.0885	no
ENSG00000125651	chr19_5691800_5693200	chr19_6592600_6594800	-0.0144	0.449	0.951	no
ENSG00000125651	chr19_5691800_5693200	chr19_6613400_6614000	-0.0075	0.694	0.966	no
ENSG00000125651	chr19_5691800_5693200	chr19_6630400_6632200	0.0382	0.0447	0.158	no
ENSG00000125651	chr19_5691800_5693200	chr19_6641200_6642600	-0.0115	0.548	0.966	no
ENSG00000125651	chr19_5691800_5693200	chr19_6655000_6655400	-0.00492	0.796	0.966	no
ENSG00000125651	chr19_5691800_5693200	chr19_6660800_6663400	-0.0118	0.536	0.966	no
ENSG00000125651	chr19_5691800_5693200	chr19_6721000_6722600	-0.00775	0.684	0.966	no
ENSG00000125651	chr19_5691800_5693200	chr19_6728200_6729000	0.0617	0.00119	0.00842	yes
ENSG00000125651	chr19_5691800_5693200	chr19_6737600_6739000	-0.000692	0.971	0.975	no
ENSG00000125651	chr19_5691800_5693200	chr19_6739400_6739800	0.0126	0.508	0.966	no
ENSG00000125651	chr19_5691800_5693200	chr19_6768200_6768600	0.0255	0.181	0.481	no
ENSG00000125651	chr19_5691800_5693200	chr19_6803200_6803600	0.0668	0.000454	0.00381	yes
ENSG00000125651	chr19_5691800_5693200	chr19_7178800_7180400	-0.0132	0.488	0.966	no
ENSG00000125651	chr19_5691800_5693200	chr19_7181800_7184600	-0.0134	0.483	0.966	no
ENSG00000125651	chr19_5691800_5693200	chr19_7185400_7187000	0.0259	0.174	0.466	no
ENSG00000125651	chr19_5691800_5693200	chr19_7191600_7193000	-0.0067	0.725	0.966	no
ENSG00000125651	chr19_5691800_5693200	chr19_7197000_7197600	0.0624	0.00104	0.00755	yes
ENSG00000125651	chr19_5691800_5693200	chr19_7200000_7201200	-0.00492	0.796	0.966	no
ENSG00000125651	chr19_5691800_5693200	chr19_7207800_7209000	-0.0075	0.694	0.966	no
ENSG00000125651	chr19_5691800_5693200	chr19_7213400_7218400	0.0197	0.301	0.715	no
ENSG00000125651	chr19_5691800_5693200	chr19_7241800_7243800	0.017	0.372	0.837	no
ENSG00000125651	chr19_5691800_5693200	chr19_7268600_7269000	-0.00334	0.861	0.966	no
ENSG00000125651	chr19_5691800_5693200	chr19_7272600_7273600	0.0206	0.28	0.676	no
ENSG00000125652	chr19_5691800_5693200	chr19_5695400_5695800	-0.00834	0.914	0.966	no
ENSG00000125652	chr19_5691800_5693200	chr19_5927200_5929400	-0.0119	0.878	0.966	no
ENSG00000125652	chr19_5691800_5693200	chr19_6037800_6040200	-0.017	0.825	0.966	no
ENSG00000125652	chr19_5691800_5693200	chr19_6203200_6204200	-0.0146	0.849	0.966	no
ENSG00000125652	chr19_5691800_5693200	chr19_6257200_6259600	-0.0102	0.894	0.966	no
ENSG00000125652	chr19_5691800_5693200	chr19_6518600_6520400	0.705	5.19e-27	4.3e-24	yes
ENSG00000125652	chr19_5691800_5693200	chr19_6527200_6530200	-0.0255	0.741	0.966	no
ENSG00000125652	chr19_5691800_5693200	chr19_6543800_6544400	-0.0146	0.849	0.966	no
ENSG00000125652	chr19_5691800_5693200	chr19_6551600_6552400	0.279	0.000218	0.00208	yes
ENSG00000125652	chr19_5691800_5693200	chr19_6554800_6557600	-0.0133	0.863	0.966	no
ENSG00000125652	chr19_5691800_5693200	chr19_6576000_6581400	-0.0211	0.784	0.966	no
ENSG00000125652	chr19_5691800_5693200	chr19_6592600_6594800	-0.0181	0.814	0.966	no
ENSG00000125652	chr19_5691800_5693200	chr19_6613400_6614000	-0.0102	0.894	0.966	no
ENSG00000125652	chr19_5691800_5693200	chr19_6630400_6632200	-0.00834	0.914	0.966	no
ENSG00000125652	chr19_5691800_5693200	chr19_6641200_6642600	-0.017	0.825	0.966	no
ENSG00000125652	chr19_5691800_5693200	chr19_6655000_6655400	-0.00588	0.939	0.966	no
ENSG00000125652	chr19_5691800_5693200	chr19_6660800_6663400	-0.0133	0.863	0.966	no
ENSG00000125652	chr19_5691800_5693200	chr19_6721000_6722600	-0.0119	0.878	0.966	no
ENSG00000125652	chr19_5691800_5693200	chr19_6728200_6729000	-0.00588	0.939	0.966	no
ENSG00000125652	chr19_5691800_5693200	chr19_6737600_6739000	0.166	0.0297	0.114	no
ENSG00000125652	chr19_5691800_5693200	chr19_6739400_6739800	-0.0191	0.804	0.966	no
ENSG00000125652	chr19_5691800_5693200	chr19_6768200_6768600	-0.0102	0.894	0.966	no
ENSG00000125652	chr19_5691800_5693200	chr19_6803200_6803600	-0.00834	0.914	0.966	no
ENSG00000125652	chr19_5691800_5693200	chr19_7178800_7180400	0.574	2.29e-16	5.38e-14	yes
ENSG00000125652	chr19_5691800_5693200	chr19_7181800_7184600	-0.0119	0.878	0.966	no
ENSG00000125652	chr19_5691800_5693200	chr19_7185400_7187000	-0.0102	0.894	0.966	no
ENSG00000125652	chr19_5691800_5693200	chr19_7191600_7193000	-0.00834	0.914	0.966	no
ENSG00000125652	chr19_5691800_5693200	chr19_7197000_7197600	0.267	0.000407	0.00349	yes
ENSG00000125652	chr19_5691800_5693200	chr19_7200000_7201200	-0.00588	0.939	0.966	no
ENSG00000125652	chr19_5691800_5693200	chr19_7207800_7209000	-0.0102	0.894	0.966	no
ENSG00000125652	chr19_5691800_5693200	chr19_7213400_7218400	-0.0146	0.849	0.966	no
ENSG00000125652	chr19_5691800_5693200	chr19_7241800_7243800	-0.0158	0.837	0.966	no
ENSG00000125652	chr19_5691800_5693200	chr19_7272600_7273600	-0.00834	0.914	0.966	no
ENSG00000125656	chr19_5691800_5693200	chr19_5695400_5695800	-0.00281	0.944	0.966	no
ENSG00000125656	chr19_5691800_5693200	chr19_5927200_5929400	-0.00431	0.915	0.966	no
ENSG00000125656	chr19_5691800_5693200	chr19_5968600_5969200	-0.00162	0.968	0.973	no
ENSG00000125656	chr19_5691800_5693200	chr19_6037800_6040200	-0.00792	0.844	0.966	no
ENSG00000125656	chr19_5691800_5693200	chr19_6203200_6204200	-0.00567	0.888	0.966	no
ENSG00000125656	chr19_5691800_5693200	chr19_6257200_6259600	-0.00516	0.898	0.966	no
ENSG00000125656	chr19_5691800_5693200	chr19_6518600_6520400	-0.00325	0.936	0.966	no
ENSG00000125656	chr19_5691800_5693200	chr19_6527200_6530200	0.117	0.00346	0.0201	yes
ENSG00000125656	chr19_5691800_5693200	chr19_6543800_6544400	-0.00717	0.859	0.966	no
ENSG00000125656	chr19_5691800_5693200	chr19_6551600_6552400	-0.00773	0.848	0.966	no
ENSG00000125656	chr19_5691800_5693200	chr19_6554800_6557600	-0.00364	0.928	0.966	no
ENSG00000125656	chr19_5691800_5693200	chr19_6576000_6581400	0.142	4e-04	0.00344	yes
ENSG00000125656	chr19_5691800_5693200	chr19_6592600_6594800	-0.00877	0.828	0.966	no
ENSG00000125656	chr19_5691800_5693200	chr19_6613400_6614000	-0.00325	0.936	0.966	no
ENSG00000125656	chr19_5691800_5693200	chr19_6630400_6632200	-0.00516	0.898	0.966	no
ENSG00000125656	chr19_5691800_5693200	chr19_6641200_6642600	-0.00736	0.855	0.966	no
ENSG00000125656	chr19_5691800_5693200	chr19_6655000_6655400	-0.00325	0.936	0.966	no
ENSG00000125656	chr19_5691800_5693200	chr19_6660800_6663400	-0.00844	0.834	0.966	no
ENSG00000125656	chr19_5691800_5693200	chr19_6721000_6722600	-0.00489	0.903	0.966	no
ENSG00000125656	chr19_5691800_5693200	chr19_6728200_6729000	-0.00325	0.936	0.966	no
ENSG00000125656	chr19_5691800_5693200	chr19_6737600_6739000	0.0981	0.0146	0.0645	no
ENSG00000125656	chr19_5691800_5693200	chr19_6739400_6739800	-0.00877	0.828	0.966	no
ENSG00000125656	chr19_5691800_5693200	chr19_6768200_6768600	-0.00542	0.893	0.966	no
ENSG00000125656	chr19_5691800_5693200	chr19_6803200_6803600	0.226	1.33e-08	5.46e-07	yes
ENSG00000125656	chr19_5691800_5693200	chr19_7178800_7180400	-0.00567	0.888	0.966	no
ENSG00000125656	chr19_5691800_5693200	chr19_7181800_7184600	-0.00792	0.844	0.966	no
ENSG00000125656	chr19_5691800_5693200	chr19_7185400_7187000	-0.00656	0.871	0.966	no
ENSG00000125656	chr19_5691800_5693200	chr19_7191600_7193000	-0.00399	0.921	0.966	no
ENSG00000125656	chr19_5691800_5693200	chr19_7197000_7197600	-0.00844	0.834	0.966	no
ENSG00000125656	chr19_5691800_5693200	chr19_7200000_7201200	-0.00281	0.944	0.966	no
ENSG00000125656	chr19_5691800_5693200	chr19_7207800_7209000	-0.00461	0.909	0.966	no
ENSG00000125656	chr19_5691800_5693200	chr19_7213400_7218400	-0.00697	0.863	0.966	no
ENSG00000125656	chr19_5691800_5693200	chr19_7241800_7243800	-0.00755	0.851	0.966	no
ENSG00000125656	chr19_5691800_5693200	chr19_7272600_7273600	-0.00755	0.851	0.966	no
ENSG00000125657	chr19_5691800_5693200	chr19_5695400_5695800	-0.00461	0.909	0.966	no
ENSG00000125657	chr19_5691800_5693200	chr19_5927200_5929400	-0.00732	0.856	0.966	no
ENSG00000125657	chr19_5691800_5693200	chr19_5968600_5969200	-0.0023	0.955	0.968	no
ENSG00000125657	chr19_5691800_5693200	chr19_6037800_6040200	-0.0104	0.796	0.966	no
ENSG00000125657	chr19_5691800_5693200	chr19_6203200_6204200	-0.00869	0.829	0.966	no
ENSG00000125657	chr19_5691800_5693200	chr19_6257200_6259600	-0.00732	0.856	0.966	no
ENSG00000125657	chr19_5691800_5693200	chr19_6518600_6520400	-0.00611	0.88	0.966	no
ENSG00000125657	chr19_5691800_5693200	chr19_6527200_6530200	0.0695	0.0845	0.262	no
ENSG00000125657	chr19_5691800_5693200	chr19_6543800_6544400	-0.00869	0.829	0.966	no
ENSG00000125657	chr19_5691800_5693200	chr19_6551600_6552400	-0.0096	0.812	0.966	no
ENSG00000125657	chr19_5691800_5693200	chr19_6554800_6557600	-0.00611	0.88	0.966	no
ENSG00000125657	chr19_5691800_5693200	chr19_6576000_6581400	0.101	0.0123	0.0558	no
ENSG00000125657	chr19_5691800_5693200	chr19_6592600_6594800	-0.0136	0.737	0.966	no
ENSG00000125657	chr19_5691800_5693200	chr19_6613400_6614000	-0.00565	0.889	0.966	no
ENSG00000125657	chr19_5691800_5693200	chr19_6630400_6632200	-0.00803	0.842	0.966	no
ENSG00000125657	chr19_5691800_5693200	chr19_6641200_6642600	-0.0107	0.791	0.966	no
ENSG00000125657	chr19_5691800_5693200	chr19_6655000_6655400	-0.00515	0.898	0.966	no
ENSG00000125657	chr19_5691800_5693200	chr19_6660800_6663400	-0.0124	0.758	0.966	no
ENSG00000125657	chr19_5691800_5693200	chr19_6721000_6722600	-0.00654	0.871	0.966	no
ENSG00000125657	chr19_5691800_5693200	chr19_6728200_6729000	-0.00325	0.936	0.966	no
ENSG00000125657	chr19_5691800_5693200	chr19_6737600_6739000	0.118	0.00336	0.0196	yes
ENSG00000125657	chr19_5691800_5693200	chr19_6739400_6739800	-0.0122	0.762	0.966	no
ENSG00000125657	chr19_5691800_5693200	chr19_6768200_6768600	-0.00989	0.806	0.966	no
ENSG00000125657	chr19_5691800_5693200	chr19_6803200_6803600	0.374	5.99e-22	3.11e-19	yes
ENSG00000125657	chr19_5691800_5693200	chr19_7178800_7180400	-0.0102	0.801	0.966	no
ENSG00000125657	chr19_5691800_5693200	chr19_7181800_7184600	-0.0107	0.791	0.966	no
ENSG00000125657	chr19_5691800_5693200	chr19_7185400_7187000	-0.00837	0.836	0.966	no
ENSG00000125657	chr19_5691800_5693200	chr19_7191600_7193000	-0.00654	0.871	0.966	no
ENSG00000125657	chr19_5691800_5693200	chr19_7197000_7197600	-0.0122	0.762	0.966	no
ENSG00000125657	chr19_5691800_5693200	chr19_7200000_7201200	-0.00694	0.863	0.966	no
ENSG00000125657	chr19_5691800_5693200	chr19_7207800_7209000	-0.00768	0.849	0.966	no
ENSG00000125657	chr19_5691800_5693200	chr19_7213400_7218400	0.176	1.08e-05	0.000169	yes
ENSG00000125657	chr19_5691800_5693200	chr19_7241800_7243800	-0.0107	0.791	0.966	no
ENSG00000125657	chr19_5691800_5693200	chr19_7272600_7273600	0.17	2.16e-05	0.000303	yes
ENSG00000125657	chr19_5691800_5693200	chr19_7401200_7403600	-0.0154	0.702	0.966	no
ENSG00000125657	chr19_5691800_5693200	chr19_7404800_7406400	-0.00768	0.849	0.966	no
ENSG00000125657	chr19_5691800_5693200	chr19_7410200_7410600	-0.011	0.786	0.966	no
ENSG00000125657	chr19_5691800_5693200	chr19_7413200_7414000	-0.00803	0.842	0.966	no
ENSG00000125657	chr19_5691800_5693200	chr19_7451600_7453400	-0.0093	0.818	0.966	no
ENSG00000125657	chr19_5691800_5693200	chr19_7472400_7473800	-0.00654	0.871	0.966	no
ENSG00000125726	chr19_5691800_5693200	chr19_5695400_5695800	-0.00435	0.758	0.966	no
ENSG00000125726	chr19_5691800_5693200	chr19_5927200_5929400	-0.00611	0.665	0.966	no
ENSG00000125726	chr19_5691800_5693200	chr19_5951800_5952600	-0.0015	0.915	0.966	no
ENSG00000125726	chr19_5691800_5693200	chr19_5968600_5969200	-0.00337	0.811	0.966	no
ENSG00000125726	chr19_5691800_5693200	chr19_6037800_6040200	0.00928	0.51	0.966	no
ENSG00000125726	chr19_5691800_5693200	chr19_6203200_6204200	-0.00742	0.599	0.966	no
ENSG00000125726	chr19_5691800_5693200	chr19_6257200_6259600	-0.00721	0.609	0.966	no
ENSG00000125726	chr19_5691800_5693200	chr19_6518600_6520400	-0.00551	0.696	0.966	no
ENSG00000125726	chr19_5691800_5693200	chr19_6527200_6530200	0.0161	0.255	0.628	no
ENSG00000125726	chr19_5691800_5693200	chr19_6543800_6544400	0.0264	0.0614	0.203	no
ENSG00000125726	chr19_5691800_5693200	chr19_6551600_6552400	0.00826	0.558	0.966	no
ENSG00000125726	chr19_5691800_5693200	chr19_6554800_6557600	-0.00623	0.659	0.966	no
ENSG00000125726	chr19_5691800_5693200	chr19_6576000_6581400	0.0121	0.389	0.865	no
ENSG00000125726	chr19_5691800_5693200	chr19_6592600_6594800	-0.0127	0.368	0.831	no
ENSG00000125726	chr19_5691800_5693200	chr19_6613400_6614000	-0.00572	0.685	0.966	no
ENSG00000125726	chr19_5691800_5693200	chr19_6630400_6632200	0.0201	0.154	0.422	no
ENSG00000125726	chr19_5691800_5693200	chr19_6641200_6642600	0.0128	0.364	0.824	no
ENSG00000125726	chr19_5691800_5693200	chr19_6655000_6655400	-0.00408	0.772	0.966	no
ENSG00000125726	chr19_5691800_5693200	chr19_6660800_6663400	0.0107	0.446	0.947	no
ENSG00000125726	chr19_5691800_5693200	chr19_6721000_6722600	0.0247	0.08	0.251	no
ENSG00000125726	chr19_5691800_5693200	chr19_6728200_6729000	-0.00461	0.744	0.966	no
ENSG00000125726	chr19_5691800_5693200	chr19_6737600_6739000	0.035	0.013	0.0585	no
ENSG00000125726	chr19_5691800_5693200	chr19_6739400_6739800	0.023	0.102	0.306	no
ENSG00000125726	chr19_5691800_5693200	chr19_6768200_6768600	0.0878	4.49e-10	2.77e-08	yes
ENSG00000125726	chr19_5691800_5693200	chr19_6803200_6803600	0.0403	0.00428	0.0239	no
ENSG00000125726	chr19_5691800_5693200	chr19_7178800_7180400	0.0337	0.0168	0.0719	no
ENSG00000125726	chr19_5691800_5693200	chr19_7181800_7184600	-0.0107	0.447	0.949	no
ENSG00000125726	chr19_5691800_5693200	chr19_7185400_7187000	-0.00798	0.572	0.966	no
ENSG00000125726	chr19_5691800_5693200	chr19_7191600_7193000	0.0244	0.0842	0.262	no
ENSG00000125726	chr19_5691800_5693200	chr19_7197000_7197600	0.0216	0.126	0.361	no
ENSG00000125726	chr19_5691800_5693200	chr19_7200000_7201200	-0.00485	0.731	0.966	no
ENSG00000125726	chr19_5691800_5693200	chr19_7207800_7209000	-0.00699	0.62	0.966	no
ENSG00000125726	chr19_5691800_5693200	chr19_7213400_7218400	0.0123	0.385	0.857	no
ENSG00000125726	chr19_5691800_5693200	chr19_7241800_7243800	0.0103	0.466	0.966	no
ENSG00000125726	chr19_5691800_5693200	chr19_7268600_7269000	-0.0023	0.871	0.966	no
ENSG00000125726	chr19_5691800_5693200	chr19_7272600_7273600	0.013	0.358	0.815	no
ENSG00000125726	chr19_5691800_5693200	chr19_7401200_7403600	-0.00254	0.857	0.966	no
ENSG00000125726	chr19_5691800_5693200	chr19_7404800_7406400	-0.00617	0.662	0.966	no
ENSG00000125726	chr19_5691800_5693200	chr19_7410200_7410600	-0.0106	0.454	0.958	no
ENSG00000125726	chr19_5691800_5693200	chr19_7413200_7414000	-0.0089	0.528	0.966	no
ENSG00000125726	chr19_5691800_5693200	chr19_7451600_7453400	-0.0117	0.406	0.89	no
ENSG00000125726	chr19_5691800_5693200	chr19_7472400_7473800	-0.00515	0.715	0.966	no
ENSG00000125726	chr19_5691800_5693200	chr19_7538000_7538400	-0.00623	0.659	0.966	no
ENSG00000125735	chr19_5691800_5693200	chr19_5695400_5695800	-0.00455	0.916	0.966	no
ENSG00000125735	chr19_5691800_5693200	chr19_5927200_5929400	-0.00878	0.839	0.966	no
ENSG00000125735	chr19_5691800_5693200	chr19_5968600_5969200	-0.00371	0.931	0.966	no
ENSG00000125735	chr19_5691800_5693200	chr19_6037800_6040200	-0.0106	0.805	0.966	no
ENSG00000125735	chr19_5691800_5693200	chr19_6203200_6204200	-0.00792	0.854	0.966	no
ENSG00000125735	chr19_5691800_5693200	chr19_6257200_6259600	-0.00588	0.891	0.966	no
ENSG00000125735	chr19_5691800_5693200	chr19_6518600_6520400	-0.00526	0.903	0.966	no
ENSG00000125735	chr19_5691800_5693200	chr19_6527200_6530200	0.0712	0.0982	0.296	no
ENSG00000125735	chr19_5691800_5693200	chr19_6543800_6544400	-0.0131	0.761	0.966	no
ENSG00000125735	chr19_5691800_5693200	chr19_6551600_6552400	0.135	0.00168	0.0111	yes
ENSG00000125735	chr19_5691800_5693200	chr19_6554800_6557600	-0.00697	0.871	0.966	no
ENSG00000125735	chr19_5691800_5693200	chr19_6576000_6581400	0.11	0.0107	0.0499	yes
ENSG00000125735	chr19_5691800_5693200	chr19_6592600_6594800	-0.0145	0.737	0.966	no
ENSG00000125735	chr19_5691800_5693200	chr19_6613400_6614000	-0.00588	0.891	0.966	no
ENSG00000125735	chr19_5691800_5693200	chr19_6630400_6632200	-0.00746	0.863	0.966	no
ENSG00000125735	chr19_5691800_5693200	chr19_6641200_6642600	-0.0106	0.805	0.966	no
ENSG00000125735	chr19_5691800_5693200	chr19_6655000_6655400	-0.00746	0.863	0.966	no
ENSG00000125735	chr19_5691800_5693200	chr19_6660800_6663400	-0.0113	0.793	0.966	no
ENSG00000125735	chr19_5691800_5693200	chr19_6721000_6722600	-0.00792	0.854	0.966	no
ENSG00000125735	chr19_5691800_5693200	chr19_6728200_6729000	-0.00526	0.903	0.966	no
ENSG00000125735	chr19_5691800_5693200	chr19_6737600_6739000	0.139	0.00117	0.00833	yes
ENSG00000125735	chr19_5691800_5693200	chr19_6739400_6739800	-0.0122	0.776	0.966	no
ENSG00000125735	chr19_5691800_5693200	chr19_6768200_6768600	0.154	0.000329	0.00293	yes
ENSG00000125735	chr19_5691800_5693200	chr19_6803200_6803600	0.175	4.17e-05	0.000526	yes
ENSG00000125735	chr19_5691800_5693200	chr19_7178800_7180400	-0.0125	0.771	0.966	no
ENSG00000125735	chr19_5691800_5693200	chr19_7181800_7184600	-0.0137	0.751	0.966	no
ENSG00000125735	chr19_5691800_5693200	chr19_7185400_7187000	-0.00792	0.854	0.966	no
ENSG00000125735	chr19_5691800_5693200	chr19_7191600_7193000	-0.00526	0.903	0.966	no
ENSG00000125735	chr19_5691800_5693200	chr19_7197000_7197600	-0.014	0.746	0.966	no
ENSG00000125735	chr19_5691800_5693200	chr19_7200000_7201200	-0.00455	0.916	0.966	no
ENSG00000125735	chr19_5691800_5693200	chr19_7207800_7209000	-0.00697	0.871	0.966	no
ENSG00000125735	chr19_5691800_5693200	chr19_7213400_7218400	-0.00878	0.839	0.966	no
ENSG00000125735	chr19_5691800_5693200	chr19_7241800_7243800	-0.011	0.799	0.966	no
ENSG00000125735	chr19_5691800_5693200	chr19_7268600_7269000	-0.00371	0.931	0.966	no
ENSG00000125735	chr19_5691800_5693200	chr19_7272600_7273600	-0.0106	0.805	0.966	no
ENSG00000125735	chr19_5691800_5693200	chr19_7401200_7403600	-0.0183	0.67	0.966	no
ENSG00000125735	chr19_5691800_5693200	chr19_7404800_7406400	-0.00746	0.863	0.966	no
ENSG00000125735	chr19_5691800_5693200	chr19_7410200_7410600	-0.0119	0.782	0.966	no
ENSG00000125735	chr19_5691800_5693200	chr19_7413200_7414000	-0.0103	0.811	0.966	no
ENSG00000125735	chr19_5691800_5693200	chr19_7451600_7453400	-0.0131	0.761	0.966	no
ENSG00000125735	chr19_5691800_5693200	chr19_7472400_7473800	-0.00526	0.903	0.966	no
ENSG00000125735	chr19_5691800_5693200	chr19_7538000_7538400	-0.00746	0.863	0.966	no
ENSG00000127663	chr19_5691800_5693200	chr19_5695400_5695800	-0.00432	0.842	0.966	no
ENSG00000127663	chr19_5691800_5693200	chr19_5927200_5929400	-0.00709	0.744	0.966	no
ENSG00000127666	chr19_5691800_5693200	chr19_5695400_5695800	-0.00346	0.913	0.966	no
ENSG00000130254	chr19_5691800_5693200	chr19_5695400_5695800	-0.00522	0.8	0.966	no
ENSG00000130254	chr19_5691800_5693200	chr19_5927200_5929400	-0.00844	0.682	0.966	no
ENSG00000130254	chr19_5691800_5693200	chr19_5951800_5952600	-0.00165	0.936	0.966	no
ENSG00000130254	chr19_5691800_5693200	chr19_5968600_5969200	-0.0033	0.873	0.966	no
ENSG00000130254	chr19_5691800_5693200	chr19_6037800_6040200	0.0142	0.49	0.966	no
ENSG00000130254	chr19_5691800_5693200	chr19_6203200_6204200	0.0262	0.202	0.524	no
ENSG00000130254	chr19_5691800_5693200	chr19_6257200_6259600	-0.0101	0.624	0.966	no
ENSG00000130254	chr19_5691800_5693200	chr19_6518600_6520400	-0.00938	0.649	0.966	no
ENSG00000130254	chr19_5691800_5693200	chr19_6527200_6530200	-0.00689	0.738	0.966	no
ENSG00000130254	chr19_5691800_5693200	chr19_6543800_6544400	0.05	0.0152	0.0664	no
ENSG00000130254	chr19_5691800_5693200	chr19_6551600_6552400	0.0165	0.423	0.915	no
ENSG00000130254	chr19_5691800_5693200	chr19_6554800_6557600	-0.00811	0.694	0.966	no
ENSG00000130254	chr19_5691800_5693200	chr19_6576000_6581400	0.0406	0.0489	0.169	no
ENSG00000130254	chr19_5691800_5693200	chr19_6592600_6594800	-0.0175	0.395	0.874	no
ENSG00000130254	chr19_5691800_5693200	chr19_6613400_6614000	-0.00793	0.7	0.966	no
ENSG00000130255	chr19_5691800_5693200	chr19_5695400_5695800	-0.00312	0.882	0.966	no
ENSG00000130255	chr19_5691800_5693200	chr19_5927200_5929400	-0.00605	0.775	0.966	no
ENSG00000130255	chr19_5691800_5693200	chr19_5968600_5969200	-0.00289	0.891	0.966	no
ENSG00000130255	chr19_5691800_5693200	chr19_6037800_6040200	-0.0107	0.611	0.966	no
ENSG00000130255	chr19_5691800_5693200	chr19_6203200_6204200	-0.00752	0.721	0.966	no
ENSG00000130255	chr19_5691800_5693200	chr19_6257200_6259600	-0.00703	0.739	0.966	no
ENSG00000130255	chr19_5691800_5693200	chr19_6518600_6520400	-0.00488	0.817	0.966	no
ENSG00000130255	chr19_5691800_5693200	chr19_6527200_6530200	0.00856	0.685	0.966	no
ENSG00000130255	chr19_5691800_5693200	chr19_6543800_6544400	-0.00949	0.653	0.966	no
ENSG00000130255	chr19_5691800_5693200	chr19_6551600_6552400	-0.0091	0.666	0.966	no
ENSG00000130255	chr19_5691800_5693200	chr19_6554800_6557600	-0.00473	0.823	0.966	no
ENSG00000130255	chr19_5691800_5693200	chr19_6576000_6581400	0.0172	0.415	0.904	no
ENSG00000130255	chr19_5691800_5693200	chr19_6592600_6594800	-0.012	0.57	0.966	no
ENSG00000130255	chr19_5691800_5693200	chr19_6613400_6614000	-0.0053	0.802	0.966	no
ENSG00000130255	chr19_5691800_5693200	chr19_6630400_6632200	-0.00605	0.775	0.966	no
ENSG00000130255	chr19_5691800_5693200	chr19_6641200_6642600	-0.0086	0.684	0.966	no
ENSG00000130255	chr19_5691800_5693200	chr19_6655000_6655400	-0.00354	0.867	0.966	no
ENSG00000130255	chr19_5691800_5693200	chr19_6660800_6663400	-0.00901	0.669	0.966	no
ENSG00000130382	chr19_5691800_5693200	chr19_5695400_5695800	-0.00439	0.911	0.966	no
ENSG00000130382	chr19_5691800_5693200	chr19_5927200_5929400	-0.00935	0.812	0.966	no
ENSG00000130382	chr19_5691800_5693200	chr19_5968600_5969200	-0.0031	0.937	0.966	no
ENSG00000130382	chr19_5691800_5693200	chr19_6037800_6040200	0.0865	0.0277	0.107	no
ENSG00000130382	chr19_5691800_5693200	chr19_6203200_6204200	-0.00881	0.823	0.966	no
ENSG00000130382	chr19_5691800_5693200	chr19_6257200_6259600	-0.00935	0.812	0.966	no
ENSG00000130382	chr19_5691800_5693200	chr19_6518600_6520400	-0.00695	0.86	0.966	no
ENSG00000130382	chr19_5691800_5693200	chr19_6527200_6530200	0.0367	0.351	0.803	no
ENSG00000130382	chr19_5691800_5693200	chr19_6543800_6544400	-0.0151	0.701	0.966	no
ENSG00000130382	chr19_5691800_5693200	chr19_6551600_6552400	-0.0167	0.67	0.966	no
ENSG00000130382	chr19_5691800_5693200	chr19_6554800_6557600	-0.00762	0.847	0.966	no
ENSG00000130382	chr19_5691800_5693200	chr19_6576000_6581400	-0.024	0.542	0.966	no
ENSG00000130382	chr19_5691800_5693200	chr19_6592600_6594800	-0.0191	0.627	0.966	no
ENSG00000130382	chr19_5691800_5693200	chr19_6613400_6614000	-0.00987	0.802	0.966	no
ENSG00000130382	chr19_5691800_5693200	chr19_6630400_6632200	-0.00987	0.802	0.966	no
ENSG00000130382	chr19_5691800_5693200	chr19_6641200_6642600	-0.0158	0.688	0.966	no
ENSG00000130382	chr19_5691800_5693200	chr19_6655000_6655400	-0.00695	0.86	0.966	no
ENSG00000130382	chr19_5691800_5693200	chr19_6660800_6663400	-0.0158	0.688	0.966	no
ENSG00000130382	chr19_5691800_5693200	chr19_6721000_6722600	-0.00935	0.812	0.966	no
ENSG00000130382	chr19_5691800_5693200	chr19_6728200_6729000	-0.00621	0.875	0.966	no
ENSG00000130382	chr19_5691800_5693200	chr19_6737600_6739000	0.0729	0.0637	0.209	no
ENSG00000130382	chr19_5691800_5693200	chr19_6739400_6739800	-0.0174	0.659	0.966	no
ENSG00000130382	chr19_5691800_5693200	chr19_6768200_6768600	-0.0133	0.735	0.966	no
ENSG00000130382	chr19_5691800_5693200	chr19_6803200_6803600	-0.0117	0.766	0.966	no
ENSG00000130382	chr19_5691800_5693200	chr19_7178800_7180400	-0.0155	0.695	0.966	no
ENSG00000130382	chr19_5691800_5693200	chr19_7181800_7184600	-0.0161	0.682	0.966	no
ENSG00000130382	chr19_5691800_5693200	chr19_7185400_7187000	-0.0125	0.75	0.966	no
ENSG00000130382	chr19_5691800_5693200	chr19_7191600_7193000	0.218	2e-08	7.75e-07	yes
ENSG00000130382	chr19_5691800_5693200	chr19_7197000_7197600	0.0747	0.0575	0.193	no
ENSG00000130382	chr19_5691800_5693200	chr19_7200000_7201200	-0.00881	0.823	0.966	no
ENSG00000130382	chr19_5691800_5693200	chr19_7207800_7209000	-0.0108	0.783	0.966	no
ENSG00000130382	chr19_5691800_5693200	chr19_7213400_7218400	-0.0155	0.695	0.966	no
ENSG00000130382	chr19_5691800_5693200	chr19_7241800_7243800	-0.0155	0.695	0.966	no
ENSG00000130382	chr19_5691800_5693200	chr19_7268600_7269000	-0.00439	0.911	0.966	no
ENSG00000130382	chr19_5691800_5693200	chr19_7272600_7273600	-0.0148	0.707	0.966	no
ENSG00000142002	chr19_5691800_5693200	chr19_5695400_5695800	-0.00405	0.867	0.966	no
ENSG00000160633	chr19_5691800_5693200	chr19_5695400_5695800	-0.00404	0.79	0.966	no
ENSG00000160633	chr19_5691800_5693200	chr19_5927200_5929400	-0.00611	0.687	0.966	no
ENSG00000160633	chr19_5691800_5693200	chr19_5951800_5952600	-0.000949	0.95	0.967	no
ENSG00000160633	chr19_5691800_5693200	chr19_5968600_5969200	-0.00368	0.808	0.966	no
ENSG00000160633	chr19_5691800_5693200	chr19_6037800_6040200	-0.0113	0.457	0.962	no
ENSG00000160633	chr19_5691800_5693200	chr19_6203200_6204200	0.0195	0.198	0.514	no
ENSG00000160633	chr19_5691800_5693200	chr19_6257200_6259600	-0.00708	0.64	0.966	no
ENSG00000160633	chr19_5691800_5693200	chr19_6518600_6520400	0.0331	0.0288	0.111	no
ENSG00000160633	chr19_5691800_5693200	chr19_6527200_6530200	0.00703	0.643	0.966	no
ENSG00000160633	chr19_5691800_5693200	chr19_6543800_6544400	0.012	0.431	0.926	no
ENSG00000160633	chr19_5691800_5693200	chr19_6551600_6552400	0.0361	0.0172	0.0735	no
ENSG00000160633	chr19_5691800_5693200	chr19_6554800_6557600	-0.0064	0.673	0.966	no
ENSG00000160633	chr19_5691800_5693200	chr19_6576000_6581400	0.0277	0.0679	0.22	no
ENSG00000160633	chr19_5691800_5693200	chr19_6592600_6594800	-0.0129	0.395	0.874	no
ENSG00000160633	chr19_5691800_5693200	chr19_6613400_6614000	-0.00618	0.683	0.966	no
ENSG00000174886	chr19_5691800_5693200	chr19_5695400_5695800	-0.00402	0.94	0.966	no
ENSG00000174886	chr19_5691800_5693200	chr19_5927200_5929400	-0.0122	0.819	0.966	no
ENSG00000174886	chr19_5691800_5693200	chr19_5968600_5969200	-0.00402	0.94	0.966	no
ENSG00000174886	chr19_5691800_5693200	chr19_6037800_6040200	-0.0185	0.729	0.966	no
ENSG00000174886	chr19_5691800_5693200	chr19_6203200_6204200	-0.0122	0.819	0.966	no
ENSG00000174886	chr19_5691800_5693200	chr19_6257200_6259600	-0.0107	0.841	0.966	no
ENSG00000174886	chr19_5691800_5693200	chr19_6518600_6520400	-0.00699	0.896	0.966	no
ENSG00000174886	chr19_5691800_5693200	chr19_6527200_6530200	0.0888	0.0956	0.289	no
ENSG00000174886	chr19_5691800_5693200	chr19_6543800_6544400	-0.0148	0.782	0.966	no
ENSG00000174886	chr19_5691800_5693200	chr19_6551600_6552400	-0.0142	0.791	0.966	no
ENSG00000174886	chr19_5691800_5693200	chr19_6554800_6557600	-0.00905	0.865	0.966	no
ENSG00000174886	chr19_5691800_5693200	chr19_6576000_6581400	0.217	3.82e-05	0.000489	yes
ENSG00000174886	chr19_5691800_5693200	chr19_6592600_6594800	-0.023	0.667	0.966	no
ENSG00000174886	chr19_5691800_5693200	chr19_6613400_6614000	-0.00905	0.865	0.966	no
ENSG00000174886	chr19_5691800_5693200	chr19_6630400_6632200	-0.0122	0.819	0.966	no
ENSG00000174886	chr19_5691800_5693200	chr19_6641200_6642600	0.165	0.00187	0.0122	yes
ENSG00000174886	chr19_5691800_5693200	chr19_6655000_6655400	-0.00699	0.896	0.966	no
ENSG00000174886	chr19_5691800_5693200	chr19_6660800_6663400	-0.0159	0.766	0.966	no
ENSG00000174886	chr19_5691800_5693200	chr19_6721000_6722600	0.282	7.03e-08	2.3e-06	yes
ENSG00000174886	chr19_5691800_5693200	chr19_6728200_6729000	-0.0057	0.915	0.966	no
ENSG00000174886	chr19_5691800_5693200	chr19_6737600_6739000	0.0653	0.221	0.562	no
ENSG00000174886	chr19_5691800_5693200	chr19_6739400_6739800	-0.018	0.736	0.966	no
ENSG00000174886	chr19_5691800_5693200	chr19_6768200_6768600	-0.0107	0.841	0.966	no
ENSG00000174886	chr19_5691800_5693200	chr19_6803200_6803600	0.204	0.000116	0.00124	yes
ENSG00000174917	chr19_5691800_5693200	chr19_5927200_5929400	-0.00543	0.93	0.966	no
ENSG00000174917	chr19_5691800_5693200	chr19_6037800_6040200	-0.0136	0.827	0.966	no
ENSG00000174917	chr19_5691800_5693200	chr19_6203200_6204200	-0.00666	0.915	0.966	no
ENSG00000174917	chr19_5691800_5693200	chr19_6257200_6259600	-0.00666	0.915	0.966	no
ENSG00000174917	chr19_5691800_5693200	chr19_6518600_6520400	-0.00771	0.901	0.966	no
ENSG00000174917	chr19_5691800_5693200	chr19_6527200_6530200	-0.0183	0.768	0.966	no
ENSG00000174917	chr19_5691800_5693200	chr19_6543800_6544400	-0.00863	0.889	0.966	no
ENSG00000174917	chr19_5691800_5693200	chr19_6551600_6552400	-0.0117	0.851	0.966	no
ENSG00000174917	chr19_5691800_5693200	chr19_6554800_6557600	-0.00771	0.901	0.966	no
ENSG00000174917	chr19_5691800_5693200	chr19_6576000_6581400	0.243	7.21e-05	0.000831	yes
ENSG00000174917	chr19_5691800_5693200	chr19_6592600_6594800	-0.0136	0.827	0.966	no
ENSG00000174917	chr19_5691800_5693200	chr19_6613400_6614000	-0.00948	0.879	0.966	no
ENSG00000174917	chr19_5691800_5693200	chr19_6630400_6632200	-0.00383	0.951	0.967	no
ENSG00000174917	chr19_5691800_5693200	chr19_6641200_6642600	-0.0117	0.851	0.966	no
ENSG00000174917	chr19_5691800_5693200	chr19_6660800_6663400	-0.0117	0.851	0.966	no
ENSG00000196365	chr19_5691800_5693200	chr19_5695400_5695800	-0.00253	0.925	0.966	no
ENSG00000196365	chr19_5691800_5693200	chr19_5927200_5929400	-0.00508	0.851	0.966	no
ENSG00000196365	chr19_5691800_5693200	chr19_5951800_5952600	-0.00126	0.963	0.971	no
ENSG00000196365	chr19_5691800_5693200	chr19_5968600_5969200	-0.00335	0.901	0.966	no
ENSG00000196365	chr19_5691800_5693200	chr19_6037800_6040200	-0.00984	0.716	0.966	no
ENSG00000196365	chr19_5691800_5693200	chr19_6203200_6204200	-0.00663	0.806	0.966	no
ENSG00000196365	chr19_5691800_5693200	chr19_6257200_6259600	-0.00555	0.837	0.966	no
ENSG00000196365	chr19_5691800_5693200	chr19_6518600_6520400	-0.00569	0.833	0.966	no
ENSG00000196365	chr19_5691800_5693200	chr19_6527200_6530200	-0.016	0.555	0.966	no
ENSG00000196365	chr19_5691800_5693200	chr19_6543800_6544400	-0.00862	0.75	0.966	no
ENSG00000196365	chr19_5691800_5693200	chr19_6551600_6552400	0.0823	0.00229	0.0144	yes
ENSG00000196365	chr19_5691800_5693200	chr19_6554800_6557600	-0.00508	0.851	0.966	no
ENSG00000196365	chr19_5691800_5693200	chr19_6576000_6581400	-0.0123	0.65	0.966	no
ENSG00000196365	chr19_5691800_5693200	chr19_6592600_6594800	-0.0115	0.671	0.966	no
ENSG00000196365	chr19_5691800_5693200	chr19_6613400_6614000	-0.0038	0.888	0.966	no
ENSG00000196365	chr19_5691800_5693200	chr19_6630400_6632200	-0.00584	0.829	0.966	no
ENSG00000196365	chr19_5691800_5693200	chr19_6641200_6642600	-0.00723	0.789	0.966	no
ENSG00000196365	chr19_5691800_5693200	chr19_6655000_6655400	-0.0038	0.888	0.966	no
ENSG00000196365	chr19_5691800_5693200	chr19_6660800_6663400	-0.00822	0.761	0.966	no
ENSG00000205744	chr19_5691800_5693200	chr19_5695400_5695800	-0.0038	0.896	0.966	no
ENSG00000205744	chr19_5691800_5693200	chr19_5927200_5929400	-0.00763	0.793	0.966	no
ENSG00000205744	chr19_5691800_5693200	chr19_5968600_5969200	-0.0038	0.896	0.966	no
ENSG00000205744	chr19_5691800_5693200	chr19_6037800_6040200	-0.012	0.679	0.966	no
ENSG00000205744	chr19_5691800_5693200	chr19_6203200_6204200	-0.00855	0.769	0.966	no
ENSG00000205744	chr19_5691800_5693200	chr19_6257200_6259600	-0.00763	0.793	0.966	no
ENSG00000205744	chr19_5691800_5693200	chr19_6518600_6520400	-0.00632	0.828	0.966	no
ENSG00000205744	chr19_5691800_5693200	chr19_6527200_6530200	0.0578	0.0468	0.164	no
ENSG00000205744	chr19_5691800_5693200	chr19_6543800_6544400	0.0724	0.0128	0.0579	no
ENSG00000205744	chr19_5691800_5693200	chr19_6551600_6552400	-0.0131	0.652	0.966	no
ENSG00000205744	chr19_5691800_5693200	chr19_6554800_6557600	-0.00763	0.793	0.966	no
ENSG00000205744	chr19_5691800_5693200	chr19_6576000_6581400	0.0308	0.29	0.694	no
ENSG00000205744	chr19_5691800_5693200	chr19_6592600_6594800	-0.0151	0.605	0.966	no
ENSG00000205744	chr19_5691800_5693200	chr19_6613400_6614000	-0.00787	0.787	0.966	no
ENSG00000205744	chr19_5691800_5693200	chr19_6630400_6632200	-0.00787	0.787	0.966	no
ENSG00000205744	chr19_5691800_5693200	chr19_6641200_6642600	-0.0119	0.683	0.966	no
ENSG00000205744	chr19_5691800_5693200	chr19_6655000_6655400	-0.00466	0.873	0.966	no
ENSG00000205744	chr19_5691800_5693200	chr19_6660800_6663400	-0.0117	0.687	0.966	no
ENSG00000205744	chr19_5691800_5693200	chr19_6721000_6722600	-0.00938	0.747	0.966	no
ENSG00000205744	chr19_5691800_5693200	chr19_6728200_6729000	-0.00833	0.775	0.966	no
ENSG00000205744	chr19_5691800_5693200	chr19_6737600_6739000	0.0455	0.118	0.343	no
ENSG00000205744	chr19_5691800_5693200	chr19_6739400_6739800	0.0496	0.0884	0.272	no
ENSG00000205744	chr19_5691800_5693200	chr19_6768200_6768600	-0.0109	0.709	0.966	no
ENSG00000205744	chr19_5691800_5693200	chr19_6803200_6803600	0.158	4.57e-08	1.59e-06	yes
ENSG00000205744	chr19_5691800_5693200	chr19_7178800_7180400	-0.0119	0.683	0.966	no
ENSG00000205744	chr19_5691800_5693200	chr19_7181800_7184600	-0.0112	0.7	0.966	no
ENSG00000205744	chr19_5691800_5693200	chr19_7185400_7187000	-0.00811	0.781	0.966	no
ENSG00000205744	chr19_5691800_5693200	chr19_7191600_7193000	-0.0066	0.821	0.966	no
ENSG00000205744	chr19_5691800_5693200	chr19_7197000_7197600	0.0489	0.0931	0.283	no
ENSG00000205744	chr19_5691800_5693200	chr19_7200000_7201200	-0.0038	0.896	0.966	no
ENSG00000205744	chr19_5691800_5693200	chr19_7207800_7209000	-0.00787	0.787	0.966	no
ENSG00000205744	chr19_5691800_5693200	chr19_7213400_7218400	0.0709	0.0148	0.065	no
ENSG00000205744	chr19_5691800_5693200	chr19_7241800_7243800	-0.0122	0.675	0.966	no
ENSG00000205744	chr19_5691800_5693200	chr19_7268600_7269000	-0.00268	0.927	0.966	no
ENSG00000205744	chr19_5691800_5693200	chr19_7272600_7273600	0.0668	0.0217	0.0884	no
ENSG00000205744	chr19_5691800_5693200	chr19_7401200_7403600	-0.0189	0.515	0.966	no
ENSG00000205744	chr19_5691800_5693200	chr19_7404800_7406400	-0.00602	0.836	0.966	no
ENSG00000205744	chr19_5691800_5693200	chr19_7410200_7410600	-0.0127	0.664	0.966	no
ENSG00000205744	chr19_5691800_5693200	chr19_7413200_7414000	-0.0103	0.723	0.966	no
ENSG00000205744	chr19_5691800_5693200	chr19_7451600_7453400	-0.0124	0.671	0.966	no
ENSG00000205744	chr19_5691800_5693200	chr19_7472400_7473800	-0.00571	0.845	0.966	no
ENSG00000205784	chr19_5691800_5693200	chr19_5695400_5695800	-0.00566	0.921	0.966	no
ENSG00000031823	chr19_5695400_5695800	chr19_5927200_5929400	-0.00883	0.675	0.966	no
ENSG00000031823	chr19_5695400_5695800	chr19_5968600_5969200	-0.00371	0.86	0.966	no
ENSG00000031823	chr19_5695400_5695800	chr19_6037800_6040200	-0.0155	0.461	0.966	no
ENSG00000031823	chr19_5695400_5695800	chr19_6203200_6204200	-0.0112	0.593	0.966	no
ENSG00000031823	chr19_5695400_5695800	chr19_6257200_6259600	-0.00883	0.675	0.966	no
ENSG00000031823	chr19_5695400_5695800	chr19_6518600_6520400	0.0496	0.0182	0.0768	no
ENSG00000031823	chr19_5695400_5695800	chr19_6527200_6530200	0.0307	0.145	0.402	no
ENSG00000031823	chr19_5695400_5695800	chr19_6543800_6544400	-0.0137	0.516	0.966	no
ENSG00000031823	chr19_5695400_5695800	chr19_6551600_6552400	0.113	6.67e-08	2.2e-06	yes
ENSG00000031823	chr19_5695400_5695800	chr19_6554800_6557600	-0.00816	0.698	0.966	no
ENSG00000031823	chr19_5695400_5695800	chr19_6576000_6581400	0.00253	0.904	0.966	no
ENSG00000031823	chr19_5695400_5695800	chr19_6592600_6594800	0.0349	0.0969	0.292	no
ENSG00000031823	chr19_5695400_5695800	chr19_6613400_6614000	-0.00706	0.737	0.966	no
ENSG00000031823	chr19_5695400_5695800	chr19_6630400_6632200	-0.00914	0.664	0.966	no
ENSG00000031823	chr19_5695400_5695800	chr19_6641200_6642600	0.0798	0.000143	0.00147	yes
ENSG00000031823	chr19_5695400_5695800	chr19_6655000_6655400	-0.00525	0.803	0.966	no
ENSG00000031823	chr19_5695400_5695800	chr19_6660800_6663400	-0.0136	0.519	0.966	no
ENSG00000031823	chr19_5695400_5695800	chr19_6721000_6722600	-0.0085	0.686	0.966	no
ENSG00000031823	chr19_5695400_5695800	chr19_6728200_6729000	0.0686	0.00109	0.00786	yes
ENSG00000031823	chr19_5695400_5695800	chr19_6737600_6739000	-0.000255	0.99	0.991	no
ENSG00000031823	chr19_5695400_5695800	chr19_6739400_6739800	-0.0162	0.44	0.939	no
ENSG00000031823	chr19_5695400_5695800	chr19_6768200_6768600	-0.0122	0.561	0.966	no
ENSG00000031823	chr19_5695400_5695800	chr19_6803200_6803600	0.0291	0.166	0.448	no
ENSG00000087903	chr19_5695400_5695800	chr19_5927200_5929400	-0.0116	0.791	0.966	no
ENSG00000087903	chr19_5695400_5695800	chr19_5968600_5969200	-0.00331	0.94	0.966	no
ENSG00000087903	chr19_5695400_5695800	chr19_6037800_6040200	-0.0151	0.73	0.966	no
ENSG00000087903	chr19_5695400_5695800	chr19_6203200_6204200	-0.0106	0.809	0.966	no
ENSG00000087903	chr19_5695400_5695800	chr19_6257200_6259600	-0.01	0.819	0.966	no
ENSG00000087903	chr19_5695400_5695800	chr19_6518600_6520400	-0.00881	0.84	0.966	no
ENSG00000087903	chr19_5695400_5695800	chr19_6527200_6530200	0.133	0.00225	0.0142	yes
ENSG00000087903	chr19_5695400_5695800	chr19_6543800_6544400	-0.013	0.766	0.966	no
ENSG00000087903	chr19_5695400_5695800	chr19_6551600_6552400	0.151	0.000539	0.00439	yes
ENSG00000087903	chr19_5695400_5695800	chr19_6554800_6557600	-0.00815	0.852	0.966	no
ENSG00000087903	chr19_5695400_5695800	chr19_6576000_6581400	-0.0203	0.643	0.966	no
ENSG00000087903	chr19_5695400_5695800	chr19_6592600_6594800	-0.0162	0.711	0.966	no
ENSG00000087903	chr19_5695400_5695800	chr19_6613400_6614000	-0.00881	0.84	0.966	no
ENSG00000087903	chr19_5695400_5695800	chr19_6630400_6632200	-0.0106	0.809	0.966	no
ENSG00000087903	chr19_5695400_5695800	chr19_6641200_6642600	-0.0121	0.782	0.966	no
ENSG00000087903	chr19_5695400_5695800	chr19_6655000_6655400	-0.00664	0.879	0.966	no
ENSG00000087903	chr19_5695400_5695800	chr19_6660800_6663400	-0.0139	0.751	0.966	no
ENSG00000087903	chr19_5695400_5695800	chr19_6721000_6722600	-0.00664	0.879	0.966	no
ENSG00000087903	chr19_5695400_5695800	chr19_6728200_6729000	-0.00743	0.865	0.966	no
ENSG00000087903	chr19_5695400_5695800	chr19_6737600_6739000	-0.0345	0.43	0.926	no
ENSG00000087903	chr19_5695400_5695800	chr19_6739400_6739800	-0.0193	0.659	0.966	no
ENSG00000087903	chr19_5695400_5695800	chr19_6768200_6768600	-0.0143	0.744	0.966	no
ENSG00000087903	chr19_5695400_5695800	chr19_6803200_6803600	-0.013	0.766	0.966	no
ENSG00000087903	chr19_5695400_5695800	chr19_7178800_7180400	-0.0162	0.711	0.966	no
ENSG00000087903	chr19_5695400_5695800	chr19_7181800_7184600	-0.0143	0.744	0.966	no
ENSG00000087903	chr19_5695400_5695800	chr19_7185400_7187000	-0.00943	0.829	0.966	no
ENSG00000087903	chr19_5695400_5695800	chr19_7191600_7193000	-0.01	0.819	0.966	no
ENSG00000087903	chr19_5695400_5695800	chr19_7197000_7197600	-0.0162	0.711	0.966	no
ENSG00000088247	chr19_5695400_5695800	chr19_5927200_5929400	-0.00627	0.741	0.966	no
ENSG00000088247	chr19_5695400_5695800	chr19_5968600_5969200	-0.00375	0.843	0.966	no
ENSG00000088247	chr19_5695400_5695800	chr19_6037800_6040200	-0.0114	0.548	0.966	no
ENSG00000088247	chr19_5695400_5695800	chr19_6203200_6204200	-0.00918	0.629	0.966	no
ENSG00000088247	chr19_5695400_5695800	chr19_6257200_6259600	0.0746	8.26e-05	0.000931	yes
ENSG00000088247	chr19_5695400_5695800	chr19_6518600_6520400	0.056	0.00311	0.0184	yes
ENSG00000088247	chr19_5695400_5695800	chr19_6527200_6530200	0.0164	0.386	0.86	no
ENSG00000088247	chr19_5695400_5695800	chr19_6543800_6544400	0.0248	0.192	0.502	no
ENSG00000088247	chr19_5695400_5695800	chr19_6551600_6552400	0.0538	0.00451	0.0249	yes
ENSG00000088247	chr19_5695400_5695800	chr19_6554800_6557600	0.0532	0.00504	0.0273	yes
ENSG00000088247	chr19_5695400_5695800	chr19_6576000_6581400	0.0263	0.166	0.448	no
ENSG00000088247	chr19_5695400_5695800	chr19_6592600_6594800	0.0663	0.000472	0.00393	yes
ENSG00000088247	chr19_5695400_5695800	chr19_6613400_6614000	-0.00627	0.741	0.966	no
ENSG00000088247	chr19_5695400_5695800	chr19_6630400_6632200	-0.00754	0.691	0.966	no
ENSG00000088247	chr19_5695400_5695800	chr19_6641200_6642600	0.0885	2.96e-06	5.65e-05	yes
ENSG00000088247	chr19_5695400_5695800	chr19_6655000_6655400	-0.00451	0.812	0.966	no
ENSG00000088247	chr19_5695400_5695800	chr19_6660800_6663400	-0.0108	0.569	0.966	no
ENSG00000088247	chr19_5695400_5695800	chr19_6721000_6722600	0.0453	0.017	0.0726	no
ENSG00000088247	chr19_5695400_5695800	chr19_6728200_6729000	0.0701	0.000218	0.00208	yes
ENSG00000088247	chr19_5695400_5695800	chr19_6737600_6739000	0.0348	0.0663	0.216	no
ENSG00000088247	chr19_5695400_5695800	chr19_6739400_6739800	-0.0133	0.483	0.966	no
ENSG00000088247	chr19_5695400_5695800	chr19_6768200_6768600	-0.00978	0.606	0.966	no
ENSG00000088247	chr19_5695400_5695800	chr19_6803200_6803600	0.0356	0.0604	0.201	no
ENSG00000088247	chr19_5695400_5695800	chr19_7178800_7180400	0.0197	0.299	0.712	no
ENSG00000088247	chr19_5695400_5695800	chr19_7181800_7184600	-0.0128	0.498	0.966	no
ENSG00000088247	chr19_5695400_5695800	chr19_7185400_7187000	-0.00805	0.671	0.966	no
ENSG00000088247	chr19_5695400_5695800	chr19_7191600_7193000	0.112	2.72e-09	1.36e-07	yes
ENSG00000088247	chr19_5695400_5695800	chr19_7197000_7197600	-0.0136	0.473	0.966	no
ENSG00000088247	chr19_5695400_5695800	chr19_7200000_7201200	-0.00485	0.798	0.966	no
ENSG00000088247	chr19_5695400_5695800	chr19_7207800_7209000	-0.00588	0.757	0.966	no
ENSG00000088247	chr19_5695400_5695800	chr19_7213400_7218400	0.0232	0.221	0.562	no
ENSG00000088247	chr19_5695400_5695800	chr19_7241800_7243800	0.0827	1.26e-05	0.000193	yes
ENSG00000088247	chr19_5695400_5695800	chr19_7268600_7269000	-0.0025	0.895	0.966	no
ENSG00000088247	chr19_5695400_5695800	chr19_7272600_7273600	-0.0107	0.574	0.966	no
ENSG00000088247	chr19_5695400_5695800	chr19_7401200_7403600	-0.0179	0.346	0.794	no
ENSG00000088247	chr19_5695400_5695800	chr19_7404800_7406400	0.0472	0.0127	0.0575	no
ENSG00000088247	chr19_5695400_5695800	chr19_7410200_7410600	-0.0119	0.53	0.966	no
ENSG00000088247	chr19_5695400_5695800	chr19_7413200_7414000	0.0268	0.157	0.429	no
ENSG00000125648	chr19_5695400_5695800	chr19_5927200_5929400	-0.00665	0.804	0.966	no
ENSG00000125648	chr19_5695400_5695800	chr19_5968600_5969200	-0.00204	0.939	0.966	no
ENSG00000125648	chr19_5695400_5695800	chr19_6037800_6040200	-0.0114	0.671	0.966	no
ENSG00000125648	chr19_5695400_5695800	chr19_6203200_6204200	-0.00727	0.787	0.966	no
ENSG00000125648	chr19_5695400_5695800	chr19_6257200_6259600	0.214	8.24e-16	1.76e-13	yes
ENSG00000125648	chr19_5695400_5695800	chr19_6518600_6520400	-0.00457	0.865	0.966	no
ENSG00000125648	chr19_5695400_5695800	chr19_6527200_6530200	0.0225	0.401	0.883	no
ENSG00000125648	chr19_5695400_5695800	chr19_6543800_6544400	-0.0085	0.751	0.966	no
ENSG00000125648	chr19_5695400_5695800	chr19_6551600_6552400	0.0722	0.00706	0.0358	yes
ENSG00000125648	chr19_5695400_5695800	chr19_6554800_6557600	-0.00522	0.846	0.966	no
ENSG00000125648	chr19_5695400_5695800	chr19_6576000_6581400	-0.0145	0.59	0.966	no
ENSG00000125648	chr19_5695400_5695800	chr19_6592600_6594800	-0.0123	0.648	0.966	no
ENSG00000125648	chr19_5695400_5695800	chr19_6613400_6614000	-0.00522	0.846	0.966	no
ENSG00000125648	chr19_5695400_5695800	chr19_6630400_6632200	-0.00712	0.791	0.966	no
ENSG00000125648	chr19_5695400_5695800	chr19_6641200_6642600	-0.00971	0.718	0.966	no
ENSG00000125648	chr19_5695400_5695800	chr19_6655000_6655400	-0.00541	0.84	0.966	no
ENSG00000125648	chr19_5695400_5695800	chr19_6660800_6663400	-0.01	0.708	0.966	no
ENSG00000125648	chr19_5695400_5695800	chr19_6721000_6722600	-0.00665	0.804	0.966	no
ENSG00000125648	chr19_5695400_5695800	chr19_6728200_6729000	-0.00408	0.879	0.966	no
ENSG00000125648	chr19_5695400_5695800	chr19_6737600_6739000	0.0566	0.0348	0.129	no
ENSG00000125648	chr19_5695400_5695800	chr19_6739400_6739800	-0.0119	0.658	0.966	no
ENSG00000125648	chr19_5695400_5695800	chr19_6768200_6768600	-0.00797	0.766	0.966	no
ENSG00000125648	chr19_5695400_5695800	chr19_6803200_6803600	-0.0085	0.751	0.966	no
ENSG00000125648	chr19_5695400_5695800	chr19_7178800_7180400	-0.00936	0.727	0.966	no
ENSG00000125648	chr19_5695400_5695800	chr19_7181800_7184600	-0.00936	0.727	0.966	no
ENSG00000125648	chr19_5695400_5695800	chr19_7185400_7187000	-0.00681	0.8	0.966	no
ENSG00000125648	chr19_5695400_5695800	chr19_7191600_7193000	-0.00696	0.795	0.966	no
ENSG00000125648	chr19_5695400_5695800	chr19_7197000_7197600	-0.0121	0.653	0.966	no
ENSG00000125648	chr19_5695400_5695800	chr19_7200000_7201200	-0.00353	0.895	0.966	no
ENSG00000125648	chr19_5695400_5695800	chr19_7207800_7209000	-0.00579	0.829	0.966	no
ENSG00000125648	chr19_5695400_5695800	chr19_7213400_7218400	-0.00837	0.755	0.966	no
ENSG00000125648	chr19_5695400_5695800	chr19_7241800_7243800	0.0594	0.0266	0.104	no
ENSG00000125648	chr19_5695400_5695800	chr19_7268600_7269000	-0.00204	0.939	0.966	no
ENSG00000125648	chr19_5695400_5695800	chr19_7272600_7273600	-0.00924	0.731	0.966	no
ENSG00000125648	chr19_5695400_5695800	chr19_7401200_7403600	0.0349	0.194	0.506	no
ENSG00000125648	chr19_5695400_5695800	chr19_7404800_7406400	-0.00615	0.819	0.966	no
ENSG00000125648	chr19_5695400_5695800	chr19_7410200_7410600	-0.0111	0.679	0.966	no
ENSG00000125648	chr19_5695400_5695800	chr19_7413200_7414000	-0.00811	0.763	0.966	no
ENSG00000125648	chr19_5695400_5695800	chr19_7451600_7453400	-0.0108	0.688	0.966	no
ENSG00000125651	chr19_5695400_5695800	chr19_5927200_5929400	-0.00514	0.787	0.966	no
ENSG00000125651	chr19_5695400_5695800	chr19_5968600_5969200	-0.00267	0.888	0.966	no
ENSG00000125651	chr19_5695400_5695800	chr19_6037800_6040200	-0.00953	0.617	0.966	no
ENSG00000125651	chr19_5695400_5695800	chr19_6203200_6204200	-0.00679	0.722	0.966	no
ENSG00000125651	chr19_5695400_5695800	chr19_6257200_6259600	-0.0056	0.769	0.966	no
ENSG00000125651	chr19_5695400_5695800	chr19_6518600_6520400	0.0854	7.11e-06	0.000119	yes
ENSG00000125651	chr19_5695400_5695800	chr19_6527200_6530200	-0.0144	0.45	0.953	no
ENSG00000125651	chr19_5695400_5695800	chr19_6543800_6544400	-0.0076	0.69	0.966	no
ENSG00000125651	chr19_5695400_5695800	chr19_6551600_6552400	0.0841	9.98e-06	0.000158	yes
ENSG00000125651	chr19_5695400_5695800	chr19_6554800_6557600	-0.00419	0.826	0.966	no
ENSG00000125651	chr19_5695400_5695800	chr19_6576000_6581400	0.0195	0.306	0.723	no
ENSG00000125651	chr19_5695400_5695800	chr19_6592600_6594800	0.0307	0.107	0.317	no
ENSG00000125651	chr19_5695400_5695800	chr19_6613400_6614000	-0.0049	0.797	0.966	no
ENSG00000125651	chr19_5695400_5695800	chr19_6630400_6632200	-0.00522	0.784	0.966	no
ENSG00000125651	chr19_5695400_5695800	chr19_6641200_6642600	0.0423	0.0263	0.103	no
ENSG00000125651	chr19_5695400_5695800	chr19_6655000_6655400	-0.00322	0.866	0.966	no
ENSG00000125651	chr19_5695400_5695800	chr19_6660800_6663400	-0.00771	0.686	0.966	no
ENSG00000125651	chr19_5695400_5695800	chr19_6721000_6722600	-0.00506	0.79	0.966	no
ENSG00000125651	chr19_5695400_5695800	chr19_6728200_6729000	0.0989	1.98e-07	5.62e-06	yes
ENSG00000125651	chr19_5695400_5695800	chr19_6737600_6739000	0.0247	0.194	0.508	no
ENSG00000125651	chr19_5695400_5695800	chr19_6739400_6739800	-0.00925	0.627	0.966	no
ENSG00000125651	chr19_5695400_5695800	chr19_6768200_6768600	-0.00679	0.722	0.966	no
ENSG00000125651	chr19_5695400_5695800	chr19_6803200_6803600	0.052	0.00636	0.0329	yes
ENSG00000125651	chr19_5695400_5695800	chr19_7178800_7180400	-0.00863	0.651	0.966	no
ENSG00000125651	chr19_5695400_5695800	chr19_7181800_7184600	-0.00873	0.647	0.966	no
ENSG00000125651	chr19_5695400_5695800	chr19_7185400_7187000	-0.00673	0.724	0.966	no
ENSG00000125651	chr19_5695400_5695800	chr19_7191600_7193000	0.0794	3.01e-05	4e-04	yes
ENSG00000125651	chr19_5695400_5695800	chr19_7197000_7197600	-0.00966	0.612	0.966	no
ENSG00000125651	chr19_5695400_5695800	chr19_7200000_7201200	-0.00322	0.866	0.966	no
ENSG00000125651	chr19_5695400_5695800	chr19_7207800_7209000	-0.0049	0.797	0.966	no
ENSG00000125651	chr19_5695400_5695800	chr19_7213400_7218400	-0.00776	0.684	0.966	no
ENSG00000125651	chr19_5695400_5695800	chr19_7241800_7243800	0.037	0.0521	0.178	no
ENSG00000125651	chr19_5695400_5695800	chr19_7268600_7269000	-0.00218	0.909	0.966	no
ENSG00000125651	chr19_5695400_5695800	chr19_7272600_7273600	-0.0076	0.69	0.966	no
ENSG00000125652	chr19_5695400_5695800	chr19_5927200_5929400	-0.0168	0.827	0.966	no
ENSG00000125652	chr19_5695400_5695800	chr19_6037800_6040200	-0.0241	0.754	0.966	no
ENSG00000125652	chr19_5695400_5695800	chr19_6203200_6204200	-0.0207	0.788	0.966	no
ENSG00000125652	chr19_5695400_5695800	chr19_6257200_6259600	-0.0145	0.85	0.966	no
ENSG00000125652	chr19_5695400_5695800	chr19_6518600_6520400	0.494	6.54e-12	6.41e-10	yes
ENSG00000125652	chr19_5695400_5695800	chr19_6527200_6530200	0.146	0.0573	0.193	no
ENSG00000125652	chr19_5695400_5695800	chr19_6543800_6544400	-0.0207	0.788	0.966	no
ENSG00000125652	chr19_5695400_5695800	chr19_6551600_6552400	0.396	8.28e-08	2.65e-06	yes
ENSG00000125652	chr19_5695400_5695800	chr19_6554800_6557600	-0.0189	0.806	0.966	no
ENSG00000125652	chr19_5695400_5695800	chr19_6576000_6581400	-0.0299	0.698	0.966	no
ENSG00000125652	chr19_5695400_5695800	chr19_6592600_6594800	-0.0256	0.739	0.966	no
ENSG00000125652	chr19_5695400_5695800	chr19_6613400_6614000	-0.0145	0.85	0.966	no
ENSG00000125652	chr19_5695400_5695800	chr19_6630400_6632200	-0.0118	0.878	0.966	no
ENSG00000125652	chr19_5695400_5695800	chr19_6641200_6642600	0.233	0.00212	0.0135	yes
ENSG00000125652	chr19_5695400_5695800	chr19_6655000_6655400	-0.00834	0.914	0.966	no
ENSG00000125652	chr19_5695400_5695800	chr19_6660800_6663400	-0.0189	0.806	0.966	no
ENSG00000125652	chr19_5695400_5695800	chr19_6721000_6722600	-0.0168	0.827	0.966	no
ENSG00000125652	chr19_5695400_5695800	chr19_6728200_6729000	-0.00834	0.914	0.966	no
ENSG00000125652	chr19_5695400_5695800	chr19_6737600_6739000	-0.0502	0.515	0.966	no
ENSG00000125652	chr19_5695400_5695800	chr19_6739400_6739800	-0.0271	0.725	0.966	no
ENSG00000125652	chr19_5695400_5695800	chr19_6768200_6768600	-0.0145	0.85	0.966	no
ENSG00000125652	chr19_5695400_5695800	chr19_6803200_6803600	-0.0118	0.878	0.966	no
ENSG00000125652	chr19_5695400_5695800	chr19_7178800_7180400	-0.0145	0.85	0.966	no
ENSG00000125652	chr19_5695400_5695800	chr19_7181800_7184600	-0.0168	0.827	0.966	no
ENSG00000125652	chr19_5695400_5695800	chr19_7185400_7187000	-0.0145	0.85	0.966	no
ENSG00000125652	chr19_5695400_5695800	chr19_7191600_7193000	-0.0118	0.878	0.966	no
ENSG00000125652	chr19_5695400_5695800	chr19_7197000_7197600	-0.0312	0.685	0.966	no
ENSG00000125652	chr19_5695400_5695800	chr19_7200000_7201200	-0.00834	0.914	0.966	no
ENSG00000125652	chr19_5695400_5695800	chr19_7207800_7209000	-0.0145	0.85	0.966	no
ENSG00000125652	chr19_5695400_5695800	chr19_7213400_7218400	-0.0207	0.788	0.966	no
ENSG00000125652	chr19_5695400_5695800	chr19_7241800_7243800	-0.0225	0.77	0.966	no
ENSG00000125652	chr19_5695400_5695800	chr19_7272600_7273600	-0.0118	0.878	0.966	no
ENSG00000125656	chr19_5695400_5695800	chr19_5927200_5929400	-0.00748	0.853	0.966	no
ENSG00000125656	chr19_5695400_5695800	chr19_5968600_5969200	-0.00281	0.944	0.966	no
ENSG00000125656	chr19_5695400_5695800	chr19_6037800_6040200	-0.0137	0.733	0.966	no
ENSG00000125656	chr19_5695400_5695800	chr19_6203200_6204200	-0.00983	0.807	0.966	no
ENSG00000125656	chr19_5695400_5695800	chr19_6257200_6259600	0.176	1.14e-05	0.000177	yes
ENSG00000125656	chr19_5695400_5695800	chr19_6518600_6520400	-0.00564	0.889	0.966	no
ENSG00000125656	chr19_5695400_5695800	chr19_6527200_6530200	0.128	0.00145	0.00989	yes
ENSG00000125656	chr19_5695400_5695800	chr19_6543800_6544400	-0.0124	0.758	0.966	no
ENSG00000125656	chr19_5695400_5695800	chr19_6551600_6552400	0.238	2.13e-09	1.09e-07	yes
ENSG00000125656	chr19_5695400_5695800	chr19_6554800_6557600	-0.00631	0.876	0.966	no
ENSG00000125656	chr19_5695400_5695800	chr19_6576000_6581400	-0.0198	0.623	0.966	no
ENSG00000125656	chr19_5695400_5695800	chr19_6592600_6594800	-0.0152	0.706	0.966	no
ENSG00000125656	chr19_5695400_5695800	chr19_6613400_6614000	-0.00564	0.889	0.966	no
ENSG00000125656	chr19_5695400_5695800	chr19_6630400_6632200	-0.00896	0.824	0.966	no
ENSG00000125656	chr19_5695400_5695800	chr19_6641200_6642600	-0.0128	0.751	0.966	no
ENSG00000125656	chr19_5695400_5695800	chr19_6655000_6655400	-0.00564	0.889	0.966	no
ENSG00000125656	chr19_5695400_5695800	chr19_6660800_6663400	-0.0146	0.716	0.966	no
ENSG00000125656	chr19_5695400_5695800	chr19_6721000_6722600	-0.00849	0.833	0.966	no
ENSG00000125656	chr19_5695400_5695800	chr19_6728200_6729000	-0.00564	0.889	0.966	no
ENSG00000125656	chr19_5695400_5695800	chr19_6737600_6739000	0.0377	0.35	0.801	no
ENSG00000125656	chr19_5695400_5695800	chr19_6739400_6739800	-0.0152	0.706	0.966	no
ENSG00000125656	chr19_5695400_5695800	chr19_6768200_6768600	-0.0094	0.816	0.966	no
ENSG00000125656	chr19_5695400_5695800	chr19_6803200_6803600	-0.0124	0.758	0.966	no
ENSG00000125656	chr19_5695400_5695800	chr19_7178800_7180400	-0.00983	0.807	0.966	no
ENSG00000125656	chr19_5695400_5695800	chr19_7181800_7184600	-0.0137	0.733	0.966	no
ENSG00000125656	chr19_5695400_5695800	chr19_7185400_7187000	-0.0114	0.778	0.966	no
ENSG00000125656	chr19_5695400_5695800	chr19_7191600_7193000	-0.00692	0.864	0.966	no
ENSG00000125656	chr19_5695400_5695800	chr19_7197000_7197600	-0.0146	0.716	0.966	no
ENSG00000125656	chr19_5695400_5695800	chr19_7200000_7201200	-0.00488	0.904	0.966	no
ENSG00000125656	chr19_5695400_5695800	chr19_7207800_7209000	-0.008	0.843	0.966	no
ENSG00000125656	chr19_5695400_5695800	chr19_7213400_7218400	-0.0121	0.764	0.966	no
ENSG00000125656	chr19_5695400_5695800	chr19_7241800_7243800	-0.0131	0.745	0.966	no
ENSG00000125656	chr19_5695400_5695800	chr19_7272600_7273600	-0.0131	0.745	0.966	no
ENSG00000125657	chr19_5695400_5695800	chr19_5927200_5929400	-0.0104	0.797	0.966	no
ENSG00000125657	chr19_5695400_5695800	chr19_5968600_5969200	-0.00325	0.936	0.966	no
ENSG00000125657	chr19_5695400_5695800	chr19_6037800_6040200	-0.0148	0.714	0.966	no
ENSG00000125657	chr19_5695400_5695800	chr19_6203200_6204200	-0.0123	0.76	0.966	no
ENSG00000125657	chr19_5695400_5695800	chr19_6257200_6259600	-0.0104	0.797	0.966	no
ENSG00000125657	chr19_5695400_5695800	chr19_6518600_6520400	-0.00865	0.83	0.966	no
ENSG00000125657	chr19_5695400_5695800	chr19_6527200_6530200	-0.0289	0.474	0.966	no
ENSG00000125657	chr19_5695400_5695800	chr19_6543800_6544400	-0.0123	0.76	0.966	no
ENSG00000125657	chr19_5695400_5695800	chr19_6551600_6552400	-0.0136	0.736	0.966	no
ENSG00000125657	chr19_5695400_5695800	chr19_6554800_6557600	-0.00865	0.83	0.966	no
ENSG00000125657	chr19_5695400_5695800	chr19_6576000_6581400	-0.0213	0.598	0.966	no
ENSG00000125657	chr19_5695400_5695800	chr19_6592600_6594800	-0.0192	0.634	0.966	no
ENSG00000125657	chr19_5695400_5695800	chr19_6613400_6614000	-0.008	0.843	0.966	no
ENSG00000125657	chr19_5695400_5695800	chr19_6630400_6632200	-0.0114	0.778	0.966	no
ENSG00000125657	chr19_5695400_5695800	chr19_6641200_6642600	-0.0152	0.707	0.966	no
ENSG00000125657	chr19_5695400_5695800	chr19_6655000_6655400	-0.0073	0.856	0.966	no
ENSG00000125657	chr19_5695400_5695800	chr19_6660800_6663400	-0.0176	0.662	0.966	no
ENSG00000125657	chr19_5695400_5695800	chr19_6721000_6722600	-0.00926	0.818	0.966	no
ENSG00000125657	chr19_5695400_5695800	chr19_6728200_6729000	-0.00461	0.909	0.966	no
ENSG00000125657	chr19_5695400_5695800	chr19_6737600_6739000	0.0124	0.758	0.966	no
ENSG00000125657	chr19_5695400_5695800	chr19_6739400_6739800	-0.0173	0.668	0.966	no
ENSG00000125657	chr19_5695400_5695800	chr19_6768200_6768600	-0.014	0.728	0.966	no
ENSG00000125657	chr19_5695400_5695800	chr19_6803200_6803600	-0.0123	0.76	0.966	no
ENSG00000125657	chr19_5695400_5695800	chr19_7178800_7180400	-0.0144	0.721	0.966	no
ENSG00000125657	chr19_5695400_5695800	chr19_7181800_7184600	-0.0152	0.707	0.966	no
ENSG00000125657	chr19_5695400_5695800	chr19_7185400_7187000	-0.0119	0.769	0.966	no
ENSG00000125657	chr19_5695400_5695800	chr19_7191600_7193000	-0.00926	0.818	0.966	no
ENSG00000125657	chr19_5695400_5695800	chr19_7197000_7197600	-0.0173	0.668	0.966	no
ENSG00000125657	chr19_5695400_5695800	chr19_7200000_7201200	-0.00983	0.808	0.966	no
ENSG00000125657	chr19_5695400_5695800	chr19_7207800_7209000	-0.0109	0.787	0.966	no
ENSG00000125657	chr19_5695400_5695800	chr19_7213400_7218400	-0.0128	0.752	0.966	no
ENSG00000125657	chr19_5695400_5695800	chr19_7241800_7243800	0.0962	0.0168	0.0721	no
ENSG00000125657	chr19_5695400_5695800	chr19_7272600_7273600	-0.0132	0.744	0.966	no
ENSG00000125657	chr19_5695400_5695800	chr19_7401200_7403600	-0.0218	0.588	0.966	no
ENSG00000125657	chr19_5695400_5695800	chr19_7404800_7406400	-0.0109	0.787	0.966	no
ENSG00000125657	chr19_5695400_5695800	chr19_7410200_7410600	-0.0155	0.7	0.966	no
ENSG00000125657	chr19_5695400_5695800	chr19_7413200_7414000	-0.0114	0.778	0.966	no
ENSG00000125657	chr19_5695400_5695800	chr19_7451600_7453400	-0.0132	0.744	0.966	no
ENSG00000125657	chr19_5695400_5695800	chr19_7472400_7473800	-0.00926	0.818	0.966	no
ENSG00000125726	chr19_5695400_5695800	chr19_5927200_5929400	-0.00701	0.619	0.966	no
ENSG00000125726	chr19_5695400_5695800	chr19_5951800_5952600	-0.00173	0.903	0.966	no
ENSG00000125726	chr19_5695400_5695800	chr19_5968600_5969200	-0.00387	0.784	0.966	no
ENSG00000125726	chr19_5695400_5695800	chr19_6037800_6040200	-0.012	0.396	0.876	no
ENSG00000125726	chr19_5695400_5695800	chr19_6203200_6204200	-0.00852	0.546	0.966	no
ENSG00000125726	chr19_5695400_5695800	chr19_6257200_6259600	0.0652	3.74e-06	6.89e-05	yes
ENSG00000125726	chr19_5695400_5695800	chr19_6518600_6520400	0.0255	0.0705	0.227	no
ENSG00000125726	chr19_5695400_5695800	chr19_6527200_6530200	0.0291	0.039	0.142	no
ENSG00000125726	chr19_5695400_5695800	chr19_6543800_6544400	-0.0126	0.37	0.834	no
ENSG00000125726	chr19_5695400_5695800	chr19_6551600_6552400	0.0541	0.000124	0.0013	yes
ENSG00000125726	chr19_5695400_5695800	chr19_6554800_6557600	0.0211	0.135	0.381	no
ENSG00000125726	chr19_5695400_5695800	chr19_6576000_6581400	-0.00566	0.688	0.966	no
ENSG00000125726	chr19_5695400_5695800	chr19_6592600_6594800	0.014	0.32	0.748	no
ENSG00000125726	chr19_5695400_5695800	chr19_6613400_6614000	0.0241	0.0869	0.268	no
ENSG00000125726	chr19_5695400_5695800	chr19_6630400_6632200	-0.00846	0.549	0.966	no
ENSG00000125726	chr19_5695400_5695800	chr19_6641200_6642600	0.0279	0.0481	0.167	no
ENSG00000125726	chr19_5695400_5695800	chr19_6655000_6655400	-0.00468	0.74	0.966	no
ENSG00000125726	chr19_5695400_5695800	chr19_6660800_6663400	-0.0114	0.42	0.911	no
ENSG00000125726	chr19_5695400_5695800	chr19_6721000_6722600	0.0198	0.161	0.438	no
ENSG00000125726	chr19_5695400_5695800	chr19_6728200_6729000	0.0327	0.0203	0.084	no
ENSG00000125726	chr19_5695400_5695800	chr19_6737600_6739000	0.0411	0.00356	0.0205	no
ENSG00000125726	chr19_5695400_5695800	chr19_6739400_6739800	-0.0136	0.334	0.774	no
ENSG00000125726	chr19_5695400_5695800	chr19_6768200_6768600	-0.0097	0.492	0.966	no
ENSG00000125726	chr19_5695400_5695800	chr19_6803200_6803600	0.0116	0.41	0.897	no
ENSG00000125726	chr19_5695400_5695800	chr19_7178800_7180400	-0.0109	0.441	0.941	no
ENSG00000125726	chr19_5695400_5695800	chr19_7181800_7184600	-0.0123	0.383	0.855	no
ENSG00000125726	chr19_5695400_5695800	chr19_7185400_7187000	-0.00915	0.516	0.966	no
ENSG00000125726	chr19_5695400_5695800	chr19_7191600_7193000	0.0464	0.000999	0.00729	no
ENSG00000125726	chr19_5695400_5695800	chr19_7197000_7197600	-0.0141	0.318	0.745	no
ENSG00000125726	chr19_5695400_5695800	chr19_7200000_7201200	-0.00557	0.693	0.966	no
ENSG00000125726	chr19_5695400_5695800	chr19_7207800_7209000	0.0172	0.223	0.565	no
ENSG00000125726	chr19_5695400_5695800	chr19_7213400_7218400	-0.0108	0.443	0.944	no
ENSG00000125726	chr19_5695400_5695800	chr19_7241800_7243800	0.0594	2.46e-05	0.000338	yes
ENSG00000125726	chr19_5695400_5695800	chr19_7268600_7269000	-0.00264	0.852	0.966	no
ENSG00000125726	chr19_5695400_5695800	chr19_7272600_7273600	-0.0106	0.454	0.958	no
ENSG00000125726	chr19_5695400_5695800	chr19_7401200_7403600	-0.0066	0.64	0.966	no
ENSG00000125726	chr19_5695400_5695800	chr19_7404800_7406400	-0.00708	0.616	0.966	no
ENSG00000125726	chr19_5695400_5695800	chr19_7410200_7410600	-0.0121	0.39	0.865	no
ENSG00000125726	chr19_5695400_5695800	chr19_7413200_7414000	0.00974	0.49	0.966	no
ENSG00000125726	chr19_5695400_5695800	chr19_7451600_7453400	0.00193	0.891	0.966	no
ENSG00000125726	chr19_5695400_5695800	chr19_7472400_7473800	-0.00592	0.675	0.966	no
ENSG00000125726	chr19_5695400_5695800	chr19_7538000_7538400	-0.00715	0.612	0.966	no
ENSG00000125735	chr19_5695400_5695800	chr19_5927200_5929400	-0.0108	0.803	0.966	no
ENSG00000125735	chr19_5695400_5695800	chr19_5968600_5969200	-0.00455	0.916	0.966	no
ENSG00000125735	chr19_5695400_5695800	chr19_6037800_6040200	-0.013	0.762	0.966	no
ENSG00000125735	chr19_5695400_5695800	chr19_6203200_6204200	-0.00971	0.822	0.966	no
ENSG00000125735	chr19_5695400_5695800	chr19_6257200_6259600	0.253	2.43e-09	1.23e-07	yes
ENSG00000125735	chr19_5695400_5695800	chr19_6518600_6520400	0.284	1.67e-11	1.49e-09	yes
ENSG00000125735	chr19_5695400_5695800	chr19_6527200_6530200	0.049	0.256	0.63	no
ENSG00000125735	chr19_5695400_5695800	chr19_6543800_6544400	-0.0161	0.709	0.966	no
ENSG00000125735	chr19_5695400_5695800	chr19_6551600_6552400	0.226	1.12e-07	3.45e-06	yes
ENSG00000125735	chr19_5695400_5695800	chr19_6554800_6557600	-0.00855	0.843	0.966	no
ENSG00000125735	chr19_5695400_5695800	chr19_6576000_6581400	-0.0193	0.654	0.966	no
ENSG00000125735	chr19_5695400_5695800	chr19_6592600_6594800	-0.0178	0.68	0.966	no
ENSG00000125735	chr19_5695400_5695800	chr19_6613400_6614000	-0.00721	0.867	0.966	no
ENSG00000125735	chr19_5695400_5695800	chr19_6630400_6632200	-0.00915	0.832	0.966	no
ENSG00000125735	chr19_5695400_5695800	chr19_6641200_6642600	0.134	0.0018	0.0118	yes
ENSG00000125735	chr19_5695400_5695800	chr19_6655000_6655400	-0.00915	0.832	0.966	no
ENSG00000125735	chr19_5695400_5695800	chr19_6660800_6663400	-0.0139	0.748	0.966	no
ENSG00000125735	chr19_5695400_5695800	chr19_6721000_6722600	-0.00971	0.822	0.966	no
ENSG00000125735	chr19_5695400_5695800	chr19_6728200_6729000	-0.00644	0.881	0.966	no
ENSG00000125735	chr19_5695400_5695800	chr19_6737600_6739000	0.0351	0.416	0.905	no
ENSG00000125735	chr19_5695400_5695800	chr19_6739400_6739800	-0.015	0.728	0.966	no
ENSG00000125735	chr19_5695400_5695800	chr19_6768200_6768600	-0.0142	0.741	0.966	no
ENSG00000125735	chr19_5695400_5695800	chr19_6803200_6803600	-0.0126	0.77	0.966	no
ENSG00000125735	chr19_5695400_5695800	chr19_7178800_7180400	-0.0154	0.721	0.966	no
ENSG00000125735	chr19_5695400_5695800	chr19_7181800_7184600	-0.0168	0.697	0.966	no
ENSG00000125735	chr19_5695400_5695800	chr19_7185400_7187000	-0.00971	0.822	0.966	no
ENSG00000125735	chr19_5695400_5695800	chr19_7191600_7193000	-0.00644	0.881	0.966	no
ENSG00000125735	chr19_5695400_5695800	chr19_7197000_7197600	-0.0171	0.691	0.966	no
ENSG00000125735	chr19_5695400_5695800	chr19_7200000_7201200	-0.00558	0.897	0.966	no
ENSG00000125735	chr19_5695400_5695800	chr19_7207800_7209000	-0.00855	0.843	0.966	no
ENSG00000125735	chr19_5695400_5695800	chr19_7213400_7218400	-0.0108	0.803	0.966	no
ENSG00000125735	chr19_5695400_5695800	chr19_7241800_7243800	-0.0135	0.755	0.966	no
ENSG00000125735	chr19_5695400_5695800	chr19_7268600_7269000	-0.00455	0.916	0.966	no
ENSG00000125735	chr19_5695400_5695800	chr19_7272600_7273600	-0.013	0.762	0.966	no
ENSG00000125735	chr19_5695400_5695800	chr19_7401200_7403600	0.0676	0.116	0.338	no
ENSG00000125735	chr19_5695400_5695800	chr19_7404800_7406400	-0.00915	0.832	0.966	no
ENSG00000125735	chr19_5695400_5695800	chr19_7410200_7410600	-0.0146	0.734	0.966	no
ENSG00000125735	chr19_5695400_5695800	chr19_7413200_7414000	0.139	0.00119	0.00842	yes
ENSG00000125735	chr19_5695400_5695800	chr19_7451600_7453400	-0.0161	0.709	0.966	no
ENSG00000125735	chr19_5695400_5695800	chr19_7472400_7473800	-0.00644	0.881	0.966	no
ENSG00000125735	chr19_5695400_5695800	chr19_7538000_7538400	-0.00915	0.832	0.966	no
ENSG00000127663	chr19_5695400_5695800	chr19_5927200_5929400	-0.0093	0.668	0.966	no
ENSG00000130254	chr19_5695400_5695800	chr19_5927200_5929400	-0.00688	0.738	0.966	no
ENSG00000130254	chr19_5695400_5695800	chr19_5951800_5952600	-0.00134	0.948	0.966	no
ENSG00000130254	chr19_5695400_5695800	chr19_5968600_5969200	-0.00269	0.896	0.966	no
ENSG00000130254	chr19_5695400_5695800	chr19_6037800_6040200	-0.0123	0.55	0.966	no
ENSG00000130254	chr19_5695400_5695800	chr19_6203200_6204200	-0.0094	0.648	0.966	no
ENSG00000130254	chr19_5695400_5695800	chr19_6257200_6259600	0.0968	2.47e-06	4.85e-05	yes
ENSG00000130254	chr19_5695400_5695800	chr19_6518600_6520400	0.0488	0.0178	0.0756	no
ENSG00000130254	chr19_5695400_5695800	chr19_6527200_6530200	0.0245	0.233	0.586	no
ENSG00000130254	chr19_5695400_5695800	chr19_6543800_6544400	-0.0112	0.585	0.966	no
ENSG00000130254	chr19_5695400_5695800	chr19_6551600_6552400	0.101	8.01e-07	1.86e-05	yes
ENSG00000130254	chr19_5695400_5695800	chr19_6554800_6557600	0.0584	0.00454	0.025	yes
ENSG00000130254	chr19_5695400_5695800	chr19_6576000_6581400	-0.0179	0.384	0.856	no
ENSG00000130254	chr19_5695400_5695800	chr19_6592600_6594800	0.0169	0.411	0.898	no
ENSG00000130254	chr19_5695400_5695800	chr19_6613400_6614000	-0.00647	0.753	0.966	no
ENSG00000130255	chr19_5695400_5695800	chr19_5927200_5929400	-0.00605	0.775	0.966	no
ENSG00000130255	chr19_5695400_5695800	chr19_5968600_5969200	-0.00289	0.891	0.966	no
ENSG00000130255	chr19_5695400_5695800	chr19_6037800_6040200	-0.0107	0.611	0.966	no
ENSG00000130255	chr19_5695400_5695800	chr19_6203200_6204200	-0.00752	0.721	0.966	no
ENSG00000130255	chr19_5695400_5695800	chr19_6257200_6259600	-0.00703	0.739	0.966	no
ENSG00000130255	chr19_5695400_5695800	chr19_6518600_6520400	-0.00488	0.817	0.966	no
ENSG00000130255	chr19_5695400_5695800	chr19_6527200_6530200	-0.0184	0.384	0.857	no
ENSG00000130255	chr19_5695400_5695800	chr19_6543800_6544400	-0.00949	0.653	0.966	no
ENSG00000130255	chr19_5695400_5695800	chr19_6551600_6552400	0.0916	1.36e-05	0.000205	yes
ENSG00000130255	chr19_5695400_5695800	chr19_6554800_6557600	0.0902	1.83e-05	0.000263	yes
ENSG00000130255	chr19_5695400_5695800	chr19_6576000_6581400	-0.0149	0.48	0.966	no
ENSG00000130255	chr19_5695400_5695800	chr19_6592600_6594800	0.0269	0.202	0.524	no
ENSG00000130255	chr19_5695400_5695800	chr19_6613400_6614000	0.0797	0.000154	0.00156	yes
ENSG00000130255	chr19_5695400_5695800	chr19_6630400_6632200	-0.00605	0.775	0.966	no
ENSG00000130255	chr19_5695400_5695800	chr19_6641200_6642600	-0.0086	0.684	0.966	no
ENSG00000130255	chr19_5695400_5695800	chr19_6655000_6655400	-0.00354	0.867	0.966	no
ENSG00000130255	chr19_5695400_5695800	chr19_6660800_6663400	-0.00901	0.669	0.966	no
ENSG00000130382	chr19_5695400_5695800	chr19_5927200_5929400	-0.0066	0.867	0.966	no
ENSG00000130382	chr19_5695400_5695800	chr19_5968600_5969200	-0.00219	0.956	0.968	no
ENSG00000130382	chr19_5695400_5695800	chr19_6037800_6040200	-0.0111	0.777	0.966	no
ENSG00000130382	chr19_5695400_5695800	chr19_6203200_6204200	-0.00622	0.874	0.966	no
ENSG00000130382	chr19_5695400_5695800	chr19_6257200_6259600	-0.0066	0.867	0.966	no
ENSG00000130382	chr19_5695400_5695800	chr19_6518600_6520400	0.313	3.37e-16	7.69e-14	yes
ENSG00000130382	chr19_5695400_5695800	chr19_6527200_6530200	-0.0192	0.626	0.966	no
ENSG00000130382	chr19_5695400_5695800	chr19_6543800_6544400	-0.0107	0.786	0.966	no
ENSG00000130382	chr19_5695400_5695800	chr19_6551600_6552400	0.125	0.00143	0.00978	yes
ENSG00000130382	chr19_5695400_5695800	chr19_6554800_6557600	-0.00538	0.891	0.966	no
ENSG00000130382	chr19_5695400_5695800	chr19_6576000_6581400	-0.0169	0.667	0.966	no
ENSG00000130382	chr19_5695400_5695800	chr19_6592600_6594800	-0.0135	0.732	0.966	no
ENSG00000130382	chr19_5695400_5695800	chr19_6613400_6614000	-0.00697	0.86	0.966	no
ENSG00000130382	chr19_5695400_5695800	chr19_6630400_6632200	-0.00697	0.86	0.966	no
ENSG00000130382	chr19_5695400_5695800	chr19_6641200_6642600	0.133	0.000669	0.00524	yes
ENSG00000130382	chr19_5695400_5695800	chr19_6655000_6655400	-0.00491	0.901	0.966	no
ENSG00000130382	chr19_5695400_5695800	chr19_6660800_6663400	-0.0111	0.777	0.966	no
ENSG00000130382	chr19_5695400_5695800	chr19_6721000_6722600	-0.0066	0.867	0.966	no
ENSG00000130382	chr19_5695400_5695800	chr19_6728200_6729000	-0.00439	0.911	0.966	no
ENSG00000130382	chr19_5695400_5695800	chr19_6737600_6739000	-0.0243	0.536	0.966	no
ENSG00000130382	chr19_5695400_5695800	chr19_6739400_6739800	-0.0123	0.755	0.966	no
ENSG00000130382	chr19_5695400_5695800	chr19_6768200_6768600	-0.00941	0.811	0.966	no
ENSG00000130382	chr19_5695400_5695800	chr19_6803200_6803600	-0.00827	0.834	0.966	no
ENSG00000130382	chr19_5695400_5695800	chr19_7178800_7180400	-0.0109	0.782	0.966	no
ENSG00000130382	chr19_5695400_5695800	chr19_7181800_7184600	-0.0114	0.773	0.966	no
ENSG00000130382	chr19_5695400_5695800	chr19_7185400_7187000	-0.00885	0.822	0.966	no
ENSG00000130382	chr19_5695400_5695800	chr19_7191600_7193000	-0.00491	0.901	0.966	no
ENSG00000130382	chr19_5695400_5695800	chr19_7197000_7197600	-0.0125	0.751	0.966	no
ENSG00000130382	chr19_5695400_5695800	chr19_7200000_7201200	-0.00622	0.874	0.966	no
ENSG00000130382	chr19_5695400_5695800	chr19_7207800_7209000	-0.00764	0.846	0.966	no
ENSG00000130382	chr19_5695400_5695800	chr19_7213400_7218400	-0.0109	0.782	0.966	no
ENSG00000130382	chr19_5695400_5695800	chr19_7241800_7243800	-0.0109	0.782	0.966	no
ENSG00000130382	chr19_5695400_5695800	chr19_7268600_7269000	-0.0031	0.937	0.966	no
ENSG00000130382	chr19_5695400_5695800	chr19_7272600_7273600	-0.0104	0.791	0.966	no
ENSG00000141994	chr19_5695400_5695800	chr19_5927200_5929400	-0.00619	0.918	0.966	no
ENSG00000141994	chr19_5695400_5695800	chr19_6037800_6040200	-0.0131	0.826	0.966	no
ENSG00000141994	chr19_5695400_5695800	chr19_6203200_6204200	-0.00952	0.874	0.966	no
ENSG00000141994	chr19_5695400_5695800	chr19_6257200_6259600	-0.00801	0.893	0.966	no
ENSG00000141994	chr19_5695400_5695800	chr19_6518600_6520400	-0.00504	0.933	0.966	no
ENSG00000141994	chr19_5695400_5695800	chr19_6527200_6530200	-0.0206	0.731	0.966	no
ENSG00000141994	chr19_5695400_5695800	chr19_6543800_6544400	-0.0114	0.848	0.966	no
ENSG00000141994	chr19_5695400_5695800	chr19_6551600_6552400	-0.0102	0.865	0.966	no
ENSG00000141994	chr19_5695400_5695800	chr19_6554800_6557600	-0.00619	0.918	0.966	no
ENSG00000141994	chr19_5695400_5695800	chr19_6576000_6581400	-0.0156	0.795	0.966	no
ENSG00000141994	chr19_5695400_5695800	chr19_6592600_6594800	-0.0151	0.801	0.966	no
ENSG00000141994	chr19_5695400_5695800	chr19_6613400_6614000	-0.00619	0.918	0.966	no
ENSG00000141994	chr19_5695400_5695800	chr19_6630400_6632200	-0.0102	0.865	0.966	no
ENSG00000141994	chr19_5695400_5695800	chr19_6641200_6642600	-0.00801	0.893	0.966	no
ENSG00000141994	chr19_5695400_5695800	chr19_6655000_6655400	-0.00504	0.933	0.966	no
ENSG00000141994	chr19_5695400_5695800	chr19_6660800_6663400	-0.00952	0.874	0.966	no
ENSG00000141994	chr19_5695400_5695800	chr19_6721000_6722600	-0.00716	0.905	0.966	no
ENSG00000141994	chr19_5695400_5695800	chr19_6728200_6729000	-0.00716	0.905	0.966	no
ENSG00000141994	chr19_5695400_5695800	chr19_6737600_6739000	0.133	0.0251	0.0994	no
ENSG00000141994	chr19_5695400_5695800	chr19_6739400_6739800	-0.012	0.841	0.966	no
ENSG00000141994	chr19_5695400_5695800	chr19_6768200_6768600	-0.00952	0.874	0.966	no
ENSG00000160633	chr19_5695400_5695800	chr19_5927200_5929400	-0.00628	0.679	0.966	no
ENSG00000160633	chr19_5695400_5695800	chr19_5951800_5952600	-0.000977	0.949	0.967	no
ENSG00000160633	chr19_5695400_5695800	chr19_5968600_5969200	-0.00379	0.803	0.966	no
ENSG00000160633	chr19_5695400_5695800	chr19_6037800_6040200	-0.0116	0.444	0.944	no
ENSG00000160633	chr19_5695400_5695800	chr19_6203200_6204200	-0.00865	0.568	0.966	no
ENSG00000160633	chr19_5695400_5695800	chr19_6257200_6259600	0.0568	0.000177	0.00175	yes
ENSG00000160633	chr19_5695400_5695800	chr19_6518600_6520400	0.0319	0.0356	0.132	no
ENSG00000160633	chr19_5695400_5695800	chr19_6527200_6530200	0.0185	0.223	0.565	no
ENSG00000160633	chr19_5695400_5695800	chr19_6543800_6544400	-0.0109	0.474	0.966	no
ENSG00000160633	chr19_5695400_5695800	chr19_6551600_6552400	0.102	1.5e-11	1.36e-09	yes
ENSG00000160633	chr19_5695400_5695800	chr19_6554800_6557600	0.0642	2.25e-05	0.000314	yes
ENSG00000160633	chr19_5695400_5695800	chr19_6576000_6581400	0.0116	0.445	0.947	no
ENSG00000160633	chr19_5695400_5695800	chr19_6592600_6594800	0.00486	0.749	0.966	no
ENSG00000160633	chr19_5695400_5695800	chr19_6613400_6614000	0.0303	0.0459	0.161	no
ENSG00000174886	chr19_5695400_5695800	chr19_5927200_5929400	-0.00862	0.872	0.966	no
ENSG00000174886	chr19_5695400_5695800	chr19_5968600_5969200	-0.00284	0.958	0.969	no
ENSG00000174886	chr19_5695400_5695800	chr19_6037800_6040200	-0.0131	0.807	0.966	no
ENSG00000174886	chr19_5695400_5695800	chr19_6203200_6204200	-0.00862	0.872	0.966	no
ENSG00000174886	chr19_5695400_5695800	chr19_6257200_6259600	-0.00758	0.887	0.966	no
ENSG00000174886	chr19_5695400_5695800	chr19_6518600_6520400	-0.00493	0.926	0.966	no
ENSG00000174886	chr19_5695400_5695800	chr19_6527200_6530200	-0.0196	0.714	0.966	no
ENSG00000174886	chr19_5695400_5695800	chr19_6543800_6544400	-0.0104	0.845	0.966	no
ENSG00000174886	chr19_5695400_5695800	chr19_6551600_6552400	-0.01	0.852	0.966	no
ENSG00000174886	chr19_5695400_5695800	chr19_6554800_6557600	-0.00639	0.905	0.966	no
ENSG00000174886	chr19_5695400_5695800	chr19_6576000_6581400	-0.0185	0.729	0.966	no
ENSG00000174886	chr19_5695400_5695800	chr19_6592600_6594800	-0.0162	0.761	0.966	no
ENSG00000174886	chr19_5695400_5695800	chr19_6613400_6614000	-0.00639	0.905	0.966	no
ENSG00000174886	chr19_5695400_5695800	chr19_6630400_6632200	-0.00862	0.872	0.966	no
ENSG00000174886	chr19_5695400_5695800	chr19_6641200_6642600	-0.0116	0.828	0.966	no
ENSG00000174886	chr19_5695400_5695800	chr19_6655000_6655400	-0.00493	0.926	0.966	no
ENSG00000174886	chr19_5695400_5695800	chr19_6660800_6663400	-0.0112	0.833	0.966	no
ENSG00000174886	chr19_5695400_5695800	chr19_6721000_6722600	-0.00701	0.896	0.966	no
ENSG00000174886	chr19_5695400_5695800	chr19_6728200_6729000	-0.00402	0.94	0.966	no
ENSG00000174886	chr19_5695400_5695800	chr19_6737600_6739000	-0.0244	0.648	0.966	no
ENSG00000174886	chr19_5695400_5695800	chr19_6739400_6739800	-0.0127	0.812	0.966	no
ENSG00000174886	chr19_5695400_5695800	chr19_6768200_6768600	-0.00758	0.887	0.966	no
ENSG00000174886	chr19_5695400_5695800	chr19_6803200_6803600	-0.00956	0.858	0.966	no
ENSG00000174898	chr19_5695400_5695800	chr19_5968600_5969200	-0.00654	0.936	0.966	no
ENSG00000174898	chr19_5695400_5695800	chr19_6037800_6040200	-0.0132	0.871	0.966	no
ENSG00000174898	chr19_5695400_5695800	chr19_6203200_6204200	-0.0148	0.855	0.966	no
ENSG00000174898	chr19_5695400_5695800	chr19_6257200_6259600	-0.0114	0.888	0.966	no
ENSG00000174898	chr19_5695400_5695800	chr19_6518600_6520400	-0.00927	0.909	0.966	no
ENSG00000174898	chr19_5695400_5695800	chr19_6527200_6530200	0.278	0.000479	0.00398	yes
ENSG00000174898	chr19_5695400_5695800	chr19_6543800_6544400	-0.0148	0.855	0.966	no
ENSG00000174898	chr19_5695400_5695800	chr19_6551600_6552400	0.307	0.000109	0.00117	yes
ENSG00000174898	chr19_5695400_5695800	chr19_6576000_6581400	-0.0224	0.783	0.966	no
ENSG00000174898	chr19_5695400_5695800	chr19_6592600_6594800	-0.0224	0.783	0.966	no
ENSG00000174898	chr19_5695400_5695800	chr19_6613400_6614000	-0.00927	0.909	0.966	no
ENSG00000174898	chr19_5695400_5695800	chr19_6630400_6632200	-0.00927	0.909	0.966	no
ENSG00000174898	chr19_5695400_5695800	chr19_6641200_6642600	-0.0148	0.855	0.966	no
ENSG00000174898	chr19_5695400_5695800	chr19_6660800_6663400	-0.0148	0.855	0.966	no
ENSG00000196365	chr19_5695400_5695800	chr19_5927200_5929400	-0.00587	0.828	0.966	no
ENSG00000196365	chr19_5695400_5695800	chr19_5951800_5952600	-0.00146	0.957	0.968	no
ENSG00000196365	chr19_5695400_5695800	chr19_5968600_5969200	-0.00387	0.886	0.966	no
ENSG00000196365	chr19_5695400_5695800	chr19_6037800_6040200	-0.0114	0.674	0.966	no
ENSG00000196365	chr19_5695400_5695800	chr19_6203200_6204200	-0.00766	0.777	0.966	no
ENSG00000196365	chr19_5695400_5695800	chr19_6257200_6259600	0.109	4.99e-05	0.000612	yes
ENSG00000196365	chr19_5695400_5695800	chr19_6518600_6520400	0.106	8.09e-05	0.000914	yes
ENSG00000196365	chr19_5695400_5695800	chr19_6527200_6530200	0.07	0.00946	0.0453	yes
ENSG00000196365	chr19_5695400_5695800	chr19_6543800_6544400	-0.00996	0.712	0.966	no
ENSG00000196365	chr19_5695400_5695800	chr19_6551600_6552400	0.147	4.19e-08	1.47e-06	yes
ENSG00000196365	chr19_5695400_5695800	chr19_6554800_6557600	-0.00587	0.828	0.966	no
ENSG00000196365	chr19_5695400_5695800	chr19_6576000_6581400	-0.0142	0.6	0.966	no
ENSG00000196365	chr19_5695400_5695800	chr19_6592600_6594800	0.0451	0.0949	0.288	no
ENSG00000196365	chr19_5695400_5695800	chr19_6613400_6614000	-0.00439	0.871	0.966	no
ENSG00000196365	chr19_5695400_5695800	chr19_6630400_6632200	-0.00674	0.803	0.966	no
ENSG00000196365	chr19_5695400_5695800	chr19_6641200_6642600	0.0812	0.00261	0.016	yes
ENSG00000196365	chr19_5695400_5695800	chr19_6655000_6655400	-0.00439	0.871	0.966	no
ENSG00000196365	chr19_5695400_5695800	chr19_6660800_6663400	-0.00949	0.725	0.966	no
ENSG00000205744	chr19_5695400_5695800	chr19_5927200_5929400	-0.00683	0.815	0.966	no
ENSG00000205744	chr19_5695400_5695800	chr19_5968600_5969200	-0.0034	0.907	0.966	no
ENSG00000205744	chr19_5695400_5695800	chr19_6037800_6040200	-0.0108	0.712	0.966	no
ENSG00000205744	chr19_5695400_5695800	chr19_6203200_6204200	-0.00764	0.793	0.966	no
ENSG00000205744	chr19_5695400_5695800	chr19_6257200_6259600	0.119	3.96e-05	0.000504	yes
ENSG00000205744	chr19_5695400_5695800	chr19_6518600_6520400	-0.00565	0.846	0.966	no
ENSG00000205744	chr19_5695400_5695800	chr19_6527200_6530200	0.0699	0.0162	0.0699	no
ENSG00000205744	chr19_5695400_5695800	chr19_6543800_6544400	-0.0094	0.747	0.966	no
ENSG00000205744	chr19_5695400_5695800	chr19_6551600_6552400	-0.0117	0.687	0.966	no
ENSG00000205744	chr19_5695400_5695800	chr19_6554800_6557600	-0.00683	0.815	0.966	no
ENSG00000205744	chr19_5695400_5695800	chr19_6576000_6581400	-0.0166	0.568	0.966	no
ENSG00000205744	chr19_5695400_5695800	chr19_6592600_6594800	0.0529	0.0691	0.223	no
ENSG00000205744	chr19_5695400_5695800	chr19_6613400_6614000	-0.00704	0.809	0.966	no
ENSG00000205744	chr19_5695400_5695800	chr19_6630400_6632200	-0.00704	0.809	0.966	no
ENSG00000205744	chr19_5695400_5695800	chr19_6641200_6642600	0.072	0.0133	0.0597	no
ENSG00000205744	chr19_5695400_5695800	chr19_6655000_6655400	-0.00416	0.886	0.966	no
ENSG00000205744	chr19_5695400_5695800	chr19_6660800_6663400	0.0732	0.0118	0.0543	no
ENSG00000205744	chr19_5695400_5695800	chr19_6721000_6722600	0.0949	0.00109	0.00782	yes
ENSG00000205744	chr19_5695400_5695800	chr19_6728200_6729000	-0.00745	0.798	0.966	no
ENSG00000205744	chr19_5695400_5695800	chr19_6737600_6739000	0.0569	0.0504	0.174	no
ENSG00000205744	chr19_5695400_5695800	chr19_6739400_6739800	-0.0125	0.668	0.966	no
ENSG00000205744	chr19_5695400_5695800	chr19_6768200_6768600	-0.00972	0.738	0.966	no
ENSG00000205744	chr19_5695400_5695800	chr19_6803200_6803600	-0.00924	0.751	0.966	no
ENSG00000205744	chr19_5695400_5695800	chr19_7178800_7180400	-0.0106	0.715	0.966	no
ENSG00000205744	chr19_5695400_5695800	chr19_7181800_7184600	-0.01	0.731	0.966	no
ENSG00000205744	chr19_5695400_5695800	chr19_7185400_7187000	-0.00725	0.803	0.966	no
ENSG00000205744	chr19_5695400_5695800	chr19_7191600_7193000	-0.0059	0.839	0.966	no
ENSG00000205744	chr19_5695400_5695800	chr19_7197000_7197600	-0.0126	0.665	0.966	no
ENSG00000205744	chr19_5695400_5695800	chr19_7200000_7201200	-0.0034	0.907	0.966	no
ENSG00000205744	chr19_5695400_5695800	chr19_7207800_7209000	-0.00704	0.809	0.966	no
ENSG00000205744	chr19_5695400_5695800	chr19_7213400_7218400	-0.00956	0.743	0.966	no
ENSG00000205744	chr19_5695400_5695800	chr19_7241800_7243800	0.0697	0.0166	0.0713	no
ENSG00000205744	chr19_5695400_5695800	chr19_7268600_7269000	-0.0024	0.934	0.966	no
ENSG00000205744	chr19_5695400_5695800	chr19_7272600_7273600	-0.01	0.731	0.966	no
ENSG00000205744	chr19_5695400_5695800	chr19_7401200_7403600	-0.0169	0.561	0.966	no
ENSG00000205744	chr19_5695400_5695800	chr19_7404800_7406400	-0.00538	0.853	0.966	no
ENSG00000205744	chr19_5695400_5695800	chr19_7410200_7410600	-0.0113	0.697	0.966	no
ENSG00000205744	chr19_5695400_5695800	chr19_7413200_7414000	-0.00924	0.751	0.966	no
ENSG00000205744	chr19_5695400_5695800	chr19_7451600_7453400	-0.011	0.704	0.966	no
ENSG00000205744	chr19_5695400_5695800	chr19_7472400_7473800	-0.0051	0.861	0.966	no
ENSG00000011304	chr19_576400_577200	chr19_799400_802000	-0.00284	0.852	0.966	no
ENSG00000011304	chr19_576400_577200	chr19_906400_907800	0.0326	0.0321	0.121	no
ENSG00000011304	chr19_576400_577200	chr19_908000_909000	-0.00375	0.805	0.966	no
ENSG00000011304	chr19_576400_577200	chr19_937200_940800	-0.00389	0.798	0.966	no
ENSG00000011304	chr19_576400_577200	chr19_947800_952800	0.0337	0.0267	0.105	no
ENSG00000011304	chr19_576400_577200	chr19_954600_955600	-0.0101	0.507	0.966	no
ENSG00000064666	chr19_576400_577200	chr19_799400_802000	-0.00349	0.866	0.966	no
ENSG00000064666	chr19_576400_577200	chr19_906400_907800	0.056	0.00683	0.0348	yes
ENSG00000064666	chr19_576400_577200	chr19_908000_909000	-0.00549	0.791	0.966	no
ENSG00000064666	chr19_576400_577200	chr19_937200_940800	-0.0046	0.824	0.966	no
ENSG00000064666	chr19_576400_577200	chr19_947800_952800	0.0666	0.00128	0.00895	yes
ENSG00000064666	chr19_576400_577200	chr19_954600_955600	-0.0116	0.577	0.966	no
ENSG00000064687	chr19_576400_577200	chr19_799400_802000	-0.00243	0.961	0.97	no
ENSG00000064687	chr19_576400_577200	chr19_906400_907800	-0.00694	0.888	0.966	no
ENSG00000064687	chr19_576400_577200	chr19_908000_909000	-0.00345	0.944	0.966	no
ENSG00000064687	chr19_576400_577200	chr19_937200_940800	-0.00243	0.961	0.97	no
ENSG00000064687	chr19_576400_577200	chr19_947800_952800	0.148	0.00253	0.0156	yes
ENSG00000064687	chr19_576400_577200	chr19_954600_955600	-0.0128	0.796	0.966	no
ENSG00000064932	chr19_576400_577200	chr19_799400_802000	-0.00273	0.93	0.966	no
ENSG00000064932	chr19_576400_577200	chr19_906400_907800	-0.00475	0.878	0.966	no
ENSG00000064932	chr19_576400_577200	chr19_908000_909000	-0.00387	0.901	0.966	no
ENSG00000064932	chr19_576400_577200	chr19_937200_940800	-0.00411	0.895	0.966	no
ENSG00000064932	chr19_576400_577200	chr19_947800_952800	0.0531	0.087	0.269	no
ENSG00000064932	chr19_576400_577200	chr19_954600_955600	-0.00924	0.766	0.966	no
ENSG00000065268	chr19_576400_577200	chr19_799400_802000	-0.00367	0.936	0.966	no
ENSG00000065268	chr19_576400_577200	chr19_906400_907800	0.376	2.52e-17	7.01e-15	yes
ENSG00000065268	chr19_576400_577200	chr19_908000_909000	-0.00299	0.948	0.967	no
ENSG00000065268	chr19_576400_577200	chr19_937200_940800	-0.00475	0.918	0.966	no
ENSG00000065268	chr19_576400_577200	chr19_947800_952800	0.132	0.00388	0.022	yes
ENSG00000065268	chr19_576400_577200	chr19_954600_955600	-0.0122	0.792	0.966	no
ENSG00000070423	chr19_576400_577200	chr19_799400_802000	-0.00449	0.916	0.966	no
ENSG00000070423	chr19_576400_577200	chr19_906400_907800	0.23	4.99e-08	1.71e-06	yes
ENSG00000070423	chr19_576400_577200	chr19_908000_909000	-0.00737	0.863	0.966	no
ENSG00000070423	chr19_576400_577200	chr19_937200_940800	-0.00449	0.916	0.966	no
ENSG00000070423	chr19_576400_577200	chr19_947800_952800	0.164	0.00012	0.00127	yes
ENSG00000070423	chr19_576400_577200	chr19_954600_955600	-0.0146	0.734	0.966	no
ENSG00000071626	chr19_576400_577200	chr19_799400_802000	-0.00259	0.898	0.966	no
ENSG00000071626	chr19_576400_577200	chr19_906400_907800	-0.00534	0.792	0.966	no
ENSG00000071626	chr19_576400_577200	chr19_908000_909000	-0.00402	0.842	0.966	no
ENSG00000071626	chr19_576400_577200	chr19_937200_940800	-0.00434	0.83	0.966	no
ENSG00000071626	chr19_576400_577200	chr19_947800_952800	0.0189	0.35	0.8	no
ENSG00000071626	chr19_576400_577200	chr19_954600_955600	-0.00964	0.633	0.966	no
ENSG00000099622	chr19_576400_577200	chr19_799400_802000	-0.0039	0.869	0.966	no
ENSG00000099622	chr19_576400_577200	chr19_906400_907800	0.0616	0.00931	0.0447	yes
ENSG00000099622	chr19_576400_577200	chr19_908000_909000	-0.00365	0.878	0.966	no
ENSG00000099622	chr19_576400_577200	chr19_937200_940800	-0.00603	0.799	0.966	no
ENSG00000099622	chr19_576400_577200	chr19_947800_952800	0.0755	0.00143	0.00975	yes
ENSG00000099622	chr19_576400_577200	chr19_954600_955600	-0.0133	0.574	0.966	no
ENSG00000099624	chr19_576400_577200	chr19_799400_802000	-0.00319	0.941	0.966	no
ENSG00000099624	chr19_576400_577200	chr19_906400_907800	-0.00413	0.923	0.966	no
ENSG00000099624	chr19_576400_577200	chr19_908000_909000	-0.00413	0.923	0.966	no
ENSG00000099624	chr19_576400_577200	chr19_937200_940800	-0.00413	0.923	0.966	no
ENSG00000099624	chr19_576400_577200	chr19_947800_952800	0.113	0.00851	0.0416	yes
ENSG00000099624	chr19_576400_577200	chr19_954600_955600	-0.0117	0.785	0.966	no
ENSG00000099817	chr19_576400_577200	chr19_799400_802000	-0.00506	0.866	0.966	no
ENSG00000099817	chr19_576400_577200	chr19_906400_907800	-0.00783	0.793	0.966	no
ENSG00000099817	chr19_576400_577200	chr19_908000_909000	-0.00473	0.874	0.966	no
ENSG00000099817	chr19_576400_577200	chr19_937200_940800	-0.00646	0.829	0.966	no
ENSG00000099817	chr19_576400_577200	chr19_947800_952800	0.0735	0.0137	0.061	no
ENSG00000099817	chr19_576400_577200	chr19_954600_955600	-0.0141	0.638	0.966	no
ENSG00000099821	chr19_576400_577200	chr19_799400_802000	-0.00466	0.923	0.966	no
ENSG00000099821	chr19_576400_577200	chr19_906400_907800	-0.00939	0.846	0.966	no
ENSG00000099821	chr19_576400_577200	chr19_908000_909000	-0.00466	0.923	0.966	no
ENSG00000099821	chr19_576400_577200	chr19_937200_940800	-0.00572	0.906	0.966	no
ENSG00000099821	chr19_576400_577200	chr19_947800_952800	-0.0233	0.629	0.966	no
ENSG00000099821	chr19_576400_577200	chr19_954600_955600	-0.0138	0.775	0.966	no
ENSG00000115268	chr19_576400_577200	chr19_799400_802000	-0.00109	0.974	0.977	no
ENSG00000115268	chr19_576400_577200	chr19_906400_907800	-0.00381	0.908	0.966	no
ENSG00000115268	chr19_576400_577200	chr19_908000_909000	-0.0029	0.93	0.966	no
ENSG00000115268	chr19_576400_577200	chr19_937200_940800	-0.00311	0.925	0.966	no
ENSG00000115268	chr19_576400_577200	chr19_947800_952800	-0.0118	0.72	0.966	no
ENSG00000115268	chr19_576400_577200	chr19_954600_955600	-0.00735	0.824	0.966	no
ENSG00000115286	chr19_576400_577200	chr19_799400_802000	-0.00376	0.942	0.966	no
ENSG00000115286	chr19_576400_577200	chr19_906400_907800	-0.00654	0.899	0.966	no
ENSG00000115286	chr19_576400_577200	chr19_908000_909000	-0.00376	0.942	0.966	no
ENSG00000115286	chr19_576400_577200	chr19_937200_940800	-0.00707	0.891	0.966	no
ENSG00000115286	chr19_576400_577200	chr19_947800_952800	-0.0175	0.735	0.966	no
ENSG00000115286	chr19_576400_577200	chr19_954600_955600	-0.00972	0.851	0.966	no
ENSG00000116017	chr19_576400_577200	chr19_799400_802000	-0.00272	0.882	0.966	no
ENSG00000116017	chr19_576400_577200	chr19_906400_907800	0.0531	0.00366	0.021	yes
ENSG00000116017	chr19_576400_577200	chr19_908000_909000	-0.00466	0.799	0.966	no
ENSG00000116017	chr19_576400_577200	chr19_937200_940800	-0.00385	0.833	0.966	no
ENSG00000116017	chr19_576400_577200	chr19_947800_952800	0.0602	0.000975	0.00715	yes
ENSG00000116017	chr19_576400_577200	chr19_954600_955600	-0.0104	0.568	0.966	no
ENSG00000118046	chr19_576400_577200	chr19_799400_802000	-0.00222	0.951	0.967	no
ENSG00000118046	chr19_576400_577200	chr19_906400_907800	-0.00408	0.909	0.966	no
ENSG00000118046	chr19_576400_577200	chr19_908000_909000	-0.00364	0.919	0.966	no
ENSG00000118046	chr19_576400_577200	chr19_937200_940800	-0.00408	0.909	0.966	no
ENSG00000118046	chr19_576400_577200	chr19_947800_952800	-0.0133	0.71	0.966	no
ENSG00000118046	chr19_576400_577200	chr19_954600_955600	-0.00896	0.803	0.966	no
ENSG00000160953	chr19_576400_577200	chr19_799400_802000	-0.0023	0.929	0.966	no
ENSG00000160953	chr19_576400_577200	chr19_906400_907800	-0.00516	0.841	0.966	no
ENSG00000160953	chr19_576400_577200	chr19_908000_909000	-0.00364	0.888	0.966	no
ENSG00000160953	chr19_576400_577200	chr19_937200_940800	-0.00489	0.849	0.966	no
ENSG00000160953	chr19_576400_577200	chr19_947800_952800	0.027	0.293	0.7	no
ENSG00000160953	chr19_576400_577200	chr19_954600_955600	-0.01	0.696	0.966	no
ENSG00000167468	chr19_576400_577200	chr19_799400_802000	-0.00332	0.931	0.966	no
ENSG00000167468	chr19_576400_577200	chr19_906400_907800	-0.00471	0.903	0.966	no
ENSG00000167468	chr19_576400_577200	chr19_908000_909000	-0.00297	0.939	0.966	no
ENSG00000167468	chr19_576400_577200	chr19_937200_940800	-0.00421	0.913	0.966	no
ENSG00000167468	chr19_576400_577200	chr19_947800_952800	-0.0146	0.705	0.966	no
ENSG00000167468	chr19_576400_577200	chr19_954600_955600	-0.00884	0.818	0.966	no
ENSG00000167470	chr19_576400_577200	chr19_799400_802000	-0.00362	0.911	0.966	no
ENSG00000167470	chr19_576400_577200	chr19_906400_907800	-0.00841	0.795	0.966	no
ENSG00000167470	chr19_576400_577200	chr19_908000_909000	-0.00663	0.837	0.966	no
ENSG00000167470	chr19_576400_577200	chr19_937200_940800	-0.00512	0.874	0.966	no
ENSG00000167470	chr19_576400_577200	chr19_947800_952800	0.0288	0.372	0.837	no
ENSG00000167470	chr19_576400_577200	chr19_954600_955600	-0.0143	0.657	0.966	no
ENSG00000172270	chr19_576400_577200	chr19_799400_802000	-0.00135	0.941	0.966	no
ENSG00000172270	chr19_576400_577200	chr19_906400_907800	-0.0031	0.866	0.966	no
ENSG00000172270	chr19_576400_577200	chr19_908000_909000	-0.00202	0.912	0.966	no
ENSG00000172270	chr19_576400_577200	chr19_937200_940800	-0.00229	0.901	0.966	no
ENSG00000172270	chr19_576400_577200	chr19_947800_952800	0.0339	0.0642	0.211	no
ENSG00000172270	chr19_576400_577200	chr19_954600_955600	-0.0058	0.752	0.966	no
ENSG00000175221	chr19_576400_577200	chr19_906400_907800	-0.00608	0.896	0.966	no
ENSG00000175221	chr19_576400_577200	chr19_908000_909000	-0.00526	0.91	0.966	no
ENSG00000175221	chr19_576400_577200	chr19_937200_940800	-0.00429	0.926	0.966	no
ENSG00000175221	chr19_576400_577200	chr19_947800_952800	0.0758	0.102	0.304	no
ENSG00000175221	chr19_576400_577200	chr19_954600_955600	-0.0171	0.711	0.966	no
ENSG00000180448	chr19_576400_577200	chr19_799400_802000	-0.00375	0.859	0.966	no
ENSG00000180448	chr19_576400_577200	chr19_906400_907800	0.0623	0.00314	0.0186	yes
ENSG00000180448	chr19_576400_577200	chr19_908000_909000	-0.00413	0.845	0.966	no
ENSG00000180448	chr19_576400_577200	chr19_937200_940800	-0.0046	0.828	0.966	no
ENSG00000180448	chr19_576400_577200	chr19_947800_952800	0.045	0.0333	0.125	no
ENSG00000180448	chr19_576400_577200	chr19_954600_955600	-0.0102	0.629	0.966	no
ENSG00000182087	chr19_576400_577200	chr19_906400_907800	-0.00527	0.913	0.966	no
ENSG00000182087	chr19_576400_577200	chr19_908000_909000	-0.00332	0.945	0.966	no
ENSG00000182087	chr19_576400_577200	chr19_937200_940800	-0.00332	0.945	0.966	no
ENSG00000182087	chr19_576400_577200	chr19_947800_952800	-0.0178	0.713	0.966	no
ENSG00000182087	chr19_576400_577200	chr19_954600_955600	-0.0105	0.829	0.966	no
ENSG00000198858	chr19_576400_577200	chr19_799400_802000	-0.00871	0.862	0.966	no
ENSG00000198858	chr19_576400_577200	chr19_906400_907800	-0.00754	0.88	0.966	no
ENSG00000198858	chr19_576400_577200	chr19_908000_909000	-0.00615	0.902	0.966	no
ENSG00000198858	chr19_576400_577200	chr19_937200_940800	-0.00754	0.88	0.966	no
ENSG00000198858	chr19_576400_577200	chr19_947800_952800	0.0548	0.273	0.663	no
ENSG00000198858	chr19_576400_577200	chr19_954600_955600	-0.0214	0.669	0.966	no
ENSG00000083828	chr19_57756000_57756400	chr19_57784400_57786000	-0.00213	0.935	0.966	no
ENSG00000083828	chr19_57756000_57756400	chr19_58313200_58315000	-0.00331	0.899	0.966	no
ENSG00000083828	chr19_57756000_57756400	chr19_58323400_58324200	-0.00609	0.814	0.966	no
ENSG00000083828	chr19_57756000_57756400	chr19_58988400_58989000	-0.00165	0.949	0.967	no
ENSG00000083828	chr19_57756000_57756400	chr19_59025000_59025800	-0.00925	0.721	0.966	no
ENSG00000105136	chr19_57756000_57756400	chr19_57784400_57786000	-0.00735	0.932	0.966	no
ENSG00000105136	chr19_57756000_57756400	chr19_58323400_58324200	-0.0128	0.882	0.966	no
ENSG00000171606	chr19_57756000_57756400	chr19_58313200_58315000	-0.00385	0.917	0.966	no
ENSG00000171606	chr19_57756000_57756400	chr19_58323400_58324200	-0.00547	0.882	0.966	no
ENSG00000171606	chr19_57756000_57756400	chr19_59025000_59025800	-0.00947	0.797	0.966	no
ENSG00000176593	chr19_57756000_57756400	chr19_57784400_57786000	-0.00282	0.958	0.969	no
ENSG00000176593	chr19_57756000_57756400	chr19_58313200_58315000	-0.00754	0.887	0.966	no
ENSG00000176593	chr19_57756000_57756400	chr19_58323400_58324200	-0.00905	0.865	0.966	no
ENSG00000176593	chr19_57756000_57756400	chr19_59025000_59025800	-0.0143	0.788	0.966	no
ENSG00000178935	chr19_57756000_57756400	chr19_58313200_58315000	-0.00332	0.954	0.967	no
ENSG00000178935	chr19_57756000_57756400	chr19_58323400_58324200	-0.00951	0.869	0.966	no
ENSG00000178935	chr19_57756000_57756400	chr19_59025000_59025800	-0.0149	0.796	0.966	no
ENSG00000197714	chr19_57756000_57756400	chr19_57784400_57786000	-0.00128	0.955	0.968	no
ENSG00000197714	chr19_57756000_57756400	chr19_58313200_58315000	-0.00362	0.874	0.966	no
ENSG00000197714	chr19_57756000_57756400	chr19_58323400_58324200	-0.00523	0.819	0.966	no
ENSG00000198131	chr19_57756000_57756400	chr19_57784400_57786000	-0.00294	0.943	0.966	no
ENSG00000198131	chr19_57756000_57756400	chr19_58313200_58315000	-0.00239	0.954	0.967	no
ENSG00000198131	chr19_57756000_57756400	chr19_58323400_58324200	-0.00566	0.891	0.966	no
ENSG00000198131	chr19_57756000_57756400	chr19_59025000_59025800	-0.0102	0.805	0.966	no
ENSG00000198466	chr19_57756000_57756400	chr19_57784400_57786000	-0.00157	0.968	0.974	no
ENSG00000198466	chr19_57756000_57756400	chr19_58313200_58315000	-0.00386	0.922	0.966	no
ENSG00000198466	chr19_57756000_57756400	chr19_58323400_58324200	-0.00675	0.865	0.966	no
ENSG00000198466	chr19_57756000_57756400	chr19_58988400_58989000	-0.00222	0.955	0.968	no
ENSG00000198466	chr19_57756000_57756400	chr19_59025000_59025800	-0.0107	0.788	0.966	no
ENSG00000083817	chr19_57784400_57786000	chr19_58313200_58315000	-0.0124	0.895	0.966	no
ENSG00000083817	chr19_57784400_57786000	chr19_58323400_58324200	-0.0124	0.895	0.966	no
ENSG00000083817	chr19_57784400_57786000	chr19_58988400_58989000	-0.0124	0.895	0.966	no
ENSG00000083817	chr19_57784400_57786000	chr19_59025000_59025800	-0.0336	0.721	0.966	no
ENSG00000083828	chr19_57784400_57786000	chr19_58313200_58315000	-0.00523	0.84	0.966	no
ENSG00000083828	chr19_57784400_57786000	chr19_58323400_58324200	-0.00964	0.71	0.966	no
ENSG00000083828	chr19_57784400_57786000	chr19_58988400_58989000	-0.00261	0.92	0.966	no
ENSG00000083828	chr19_57784400_57786000	chr19_59025000_59025800	-0.0146	0.573	0.966	no
ENSG00000083844	chr19_57784400_57786000	chr19_58313200_58315000	-0.0039	0.93	0.966	no
ENSG00000083844	chr19_57784400_57786000	chr19_58323400_58324200	-0.00588	0.894	0.966	no
ENSG00000105136	chr19_57784400_57786000	chr19_58323400_58324200	-0.0128	0.882	0.966	no
ENSG00000131845	chr19_57784400_57786000	chr19_58313200_58315000	-0.00616	0.918	0.966	no
ENSG00000131845	chr19_57784400_57786000	chr19_58323400_58324200	-0.0177	0.767	0.966	no
ENSG00000152443	chr19_57784400_57786000	chr19_58313200_58315000	-0.00625	0.906	0.966	no
ENSG00000152443	chr19_57784400_57786000	chr19_58323400_58324200	-0.00793	0.881	0.966	no
ENSG00000152443	chr19_57784400_57786000	chr19_59025000_59025800	-0.0124	0.814	0.966	no
ENSG00000152454	chr19_57784400_57786000	chr19_58313200_58315000	-0.00437	0.947	0.966	no
ENSG00000152454	chr19_57784400_57786000	chr19_58323400_58324200	-0.00879	0.895	0.966	no
ENSG00000152454	chr19_57784400_57786000	chr19_59025000_59025800	-0.0141	0.832	0.966	no
ENSG00000176593	chr19_57784400_57786000	chr19_58313200_58315000	-0.00754	0.887	0.966	no
ENSG00000176593	chr19_57784400_57786000	chr19_58323400_58324200	-0.00905	0.865	0.966	no
ENSG00000176593	chr19_57784400_57786000	chr19_59025000_59025800	-0.0143	0.788	0.966	no
ENSG00000179909	chr19_57784400_57786000	chr19_58313200_58315000	-0.0104	0.885	0.966	no
ENSG00000179909	chr19_57784400_57786000	chr19_58323400_58324200	-0.0104	0.885	0.966	no
ENSG00000179909	chr19_57784400_57786000	chr19_59025000_59025800	-0.0236	0.743	0.966	no
ENSG00000186272	chr19_57784400_57786000	chr19_58313200_58315000	-0.00513	0.943	0.966	no
ENSG00000186272	chr19_57784400_57786000	chr19_58323400_58324200	-0.0103	0.886	0.966	no
ENSG00000188785	chr19_57784400_57786000	chr19_58313200_58315000	-0.0118	0.833	0.966	no
ENSG00000188785	chr19_57784400_57786000	chr19_58323400_58324200	-0.0109	0.845	0.966	no
ENSG00000197714	chr19_57784400_57786000	chr19_58313200_58315000	-0.00296	0.897	0.966	no
ENSG00000197714	chr19_57784400_57786000	chr19_58323400_58324200	-0.00427	0.852	0.966	no
ENSG00000198131	chr19_57784400_57786000	chr19_58313200_58315000	-0.00416	0.92	0.966	no
ENSG00000198131	chr19_57784400_57786000	chr19_58323400_58324200	-0.00982	0.812	0.966	no
ENSG00000198131	chr19_57784400_57786000	chr19_59025000_59025800	-0.0176	0.669	0.966	no
ENSG00000198466	chr19_57784400_57786000	chr19_58313200_58315000	-0.00386	0.922	0.966	no
ENSG00000198466	chr19_57784400_57786000	chr19_58323400_58324200	-0.00675	0.865	0.966	no
ENSG00000198466	chr19_57784400_57786000	chr19_58988400_58989000	-0.00222	0.955	0.968	no
ENSG00000198466	chr19_57784400_57786000	chr19_59025000_59025800	-0.0107	0.788	0.966	no
ENSG00000204514	chr19_57784400_57786000	chr19_58313200_58315000	-0.00589	0.83	0.966	no
ENSG00000204514	chr19_57784400_57786000	chr19_58323400_58324200	-0.00879	0.749	0.966	no
ENSG00000204514	chr19_57784400_57786000	chr19_58988400_58989000	-0.00151	0.956	0.968	no
ENSG00000204514	chr19_57784400_57786000	chr19_59025000_59025800	-0.013	0.636	0.966	no
ENSG00000213762	chr19_57784400_57786000	chr19_58313200_58315000	-0.00607	0.912	0.966	no
ENSG00000213762	chr19_57784400_57786000	chr19_58323400_58324200	-0.00864	0.875	0.966	no
ENSG00000213762	chr19_57784400_57786000	chr19_58988400_58989000	-0.00302	0.956	0.968	no
ENSG00000213762	chr19_57784400_57786000	chr19_59025000_59025800	-0.0157	0.776	0.966	no
ENSG00000268163	chr19_57784400_57786000	chr19_58323400_58324200	-0.00377	0.951	0.967	no
ENSG00000268533	chr19_57784400_57786000	chr19_58313200_58315000	-0.00709	0.933	0.966	no
ENSG00000268533	chr19_57784400_57786000	chr19_58323400_58324200	-0.0143	0.866	0.966	no
ENSG00000269343	chr19_57784400_57786000	chr19_58313200_58315000	-0.00423	0.919	0.966	no
ENSG00000269343	chr19_57784400_57786000	chr19_58323400_58324200	-0.00955	0.818	0.966	no
ENSG00000269343	chr19_57784400_57786000	chr19_59025000_59025800	-0.0157	0.705	0.966	no
ENSG00000083807	chr19_58313200_58315000	chr19_58323400_58324200	-0.00598	0.913	0.966	no
ENSG00000083807	chr19_58313200_58315000	chr19_59025000_59025800	-0.0137	0.802	0.966	no
ENSG00000083812	chr19_58313200_58315000	chr19_58323400_58324200	-0.0147	0.849	0.966	no
ENSG00000083812	chr19_58313200_58315000	chr19_59025000_59025800	0.494	8.77e-12	8.34e-10	yes
ENSG00000083814	chr19_58313200_58315000	chr19_58323400_58324200	-0.0122	0.863	0.966	no
ENSG00000083814	chr19_58313200_58315000	chr19_59025000_59025800	0.17	0.0155	0.0675	no
ENSG00000083817	chr19_58313200_58315000	chr19_58323400_58324200	-0.0087	0.926	0.966	no
ENSG00000083817	chr19_58313200_58315000	chr19_58988400_58989000	-0.0087	0.926	0.966	no
ENSG00000083817	chr19_58313200_58315000	chr19_59025000_59025800	-0.0236	0.801	0.966	no
ENSG00000083828	chr19_58313200_58315000	chr19_58323400_58324200	0.0779	0.00262	0.016	yes
ENSG00000083828	chr19_58313200_58315000	chr19_58988400_58989000	-0.00405	0.876	0.966	no
ENSG00000083828	chr19_58313200_58315000	chr19_59025000_59025800	0.0406	0.117	0.34	no
ENSG00000083838	chr19_58313200_58315000	chr19_58323400_58324200	-0.0193	0.835	0.966	no
ENSG00000083838	chr19_58313200_58315000	chr19_59025000_59025800	-0.012	0.897	0.966	no
ENSG00000083844	chr19_58313200_58315000	chr19_58323400_58324200	-0.0118	0.789	0.966	no
ENSG00000083845	chr19_58313200_58315000	chr19_58323400_58324200	0.0809	3.27e-05	0.000429	yes
ENSG00000083845	chr19_58313200_58315000	chr19_58988400_58989000	-0.00342	0.861	0.966	no
ENSG00000083845	chr19_58313200_58315000	chr19_59025000_59025800	0.0249	0.202	0.523	no
ENSG00000099326	chr19_58313200_58315000	chr19_58323400_58324200	-0.0122	0.869	0.966	no
ENSG00000099326	chr19_58313200_58315000	chr19_59025000_59025800	-0.0174	0.813	0.966	no
ENSG00000119574	chr19_58313200_58315000	chr19_58323400_58324200	0.346	1.99e-08	7.72e-07	yes
ENSG00000119574	chr19_58313200_58315000	chr19_59025000_59025800	-0.0244	0.702	0.966	no
ENSG00000121406	chr19_58313200_58315000	chr19_58323400_58324200	-0.0112	0.844	0.966	no
ENSG00000121406	chr19_58313200_58315000	chr19_58988400_58989000	-0.00555	0.922	0.966	no
ENSG00000121406	chr19_58313200_58315000	chr19_59025000_59025800	0.126	0.0254	0.101	no
ENSG00000121417	chr19_58313200_58315000	chr19_58323400_58324200	-0.0137	0.827	0.966	no
ENSG00000121417	chr19_58313200_58315000	chr19_58988400_58989000	-0.0112	0.859	0.966	no
ENSG00000121417	chr19_58313200_58315000	chr19_59025000_59025800	0.228	0.000239	0.00224	yes
ENSG00000130724	chr19_58313200_58315000	chr19_58323400_58324200	0.037	0.201	0.522	no
ENSG00000130724	chr19_58313200_58315000	chr19_58988400_58989000	-0.00547	0.85	0.966	no
ENSG00000130724	chr19_58313200_58315000	chr19_59025000_59025800	0.00591	0.838	0.966	no
ENSG00000130726	chr19_58313200_58315000	chr19_58323400_58324200	0.0571	0.00887	0.043	yes
ENSG00000130726	chr19_58313200_58315000	chr19_58988400_58989000	-0.00302	0.89	0.966	no
ENSG00000130726	chr19_58313200_58315000	chr19_59025000_59025800	0.064	0.00331	0.0193	yes
ENSG00000131845	chr19_58313200_58315000	chr19_58323400_58324200	-0.0102	0.865	0.966	no
ENSG00000152439	chr19_58313200_58315000	chr19_58323400_58324200	-0.0196	0.803	0.966	no
ENSG00000152443	chr19_58313200_58315000	chr19_58323400_58324200	0.143	0.00643	0.0332	yes
ENSG00000152443	chr19_58313200_58315000	chr19_59025000_59025800	0.0782	0.138	0.387	no
ENSG00000152454	chr19_58313200_58315000	chr19_58323400_58324200	-0.00879	0.895	0.966	no
ENSG00000152454	chr19_58313200_58315000	chr19_59025000_59025800	0.31	1.64e-06	3.42e-05	yes
ENSG00000166704	chr19_58313200_58315000	chr19_58323400_58324200	-0.00658	0.903	0.966	no
ENSG00000166704	chr19_58313200_58315000	chr19_59025000_59025800	-0.0138	0.799	0.966	no
ENSG00000171574	chr19_58313200_58315000	chr19_58323400_58324200	-0.0186	0.831	0.966	no
ENSG00000171574	chr19_58313200_58315000	chr19_59025000_59025800	0.229	0.00785	0.039	yes
ENSG00000171606	chr19_58313200_58315000	chr19_58323400_58324200	0.0743	0.0433	0.154	no
ENSG00000171606	chr19_58313200_58315000	chr19_59025000_59025800	0.0272	0.46	0.966	no
ENSG00000171649	chr19_58313200_58315000	chr19_58323400_58324200	-0.0263	0.778	0.966	no
ENSG00000171649	chr19_58313200_58315000	chr19_59025000_59025800	0.144	0.122	0.351	no
ENSG00000173480	chr19_58313200_58315000	chr19_58323400_58324200	-0.0136	0.862	0.966	no
ENSG00000173480	chr19_58313200_58315000	chr19_59025000_59025800	-0.0205	0.792	0.966	no
ENSG00000176593	chr19_58313200_58315000	chr19_58323400_58324200	-0.0241	0.65	0.966	no
ENSG00000176593	chr19_58313200_58315000	chr19_59025000_59025800	0.0425	0.425	0.918	no
ENSG00000178229	chr19_58313200_58315000	chr19_58323400_58324200	-0.0162	0.777	0.966	no
ENSG00000178935	chr19_58313200_58315000	chr19_58323400_58324200	-0.00951	0.869	0.966	no
ENSG00000178935	chr19_58313200_58315000	chr19_59025000_59025800	-0.0149	0.796	0.966	no
ENSG00000179909	chr19_58313200_58315000	chr19_58323400_58324200	0.234	0.000978	0.00717	yes
ENSG00000179909	chr19_58313200_58315000	chr19_59025000_59025800	0.0745	0.301	0.714	no
ENSG00000181894	chr19_58313200_58315000	chr19_58323400_58324200	0.187	0.00502	0.0272	yes
ENSG00000181894	chr19_58313200_58315000	chr19_58988400_58989000	-0.0111	0.869	0.966	no
ENSG00000181894	chr19_58313200_58315000	chr19_59025000_59025800	-0.0277	0.68	0.966	no
ENSG00000182318	chr19_58313200_58315000	chr19_58323400_58324200	-0.0124	0.884	0.966	no
ENSG00000182318	chr19_58313200_58315000	chr19_59025000_59025800	-0.0192	0.821	0.966	no
ENSG00000186230	chr19_58313200_58315000	chr19_58323400_58324200	-0.0242	0.727	0.966	no
ENSG00000186272	chr19_58313200_58315000	chr19_58323400_58324200	-0.0103	0.886	0.966	no
ENSG00000188785	chr19_58313200_58315000	chr19_58323400_58324200	-0.0206	0.713	0.966	no
ENSG00000196724	chr19_58313200_58315000	chr19_58323400_58324200	-0.0121	0.838	0.966	no
ENSG00000196724	chr19_58313200_58315000	chr19_59025000_59025800	-0.0255	0.665	0.966	no
ENSG00000197128	chr19_58313200_58315000	chr19_58323400_58324200	-0.0162	0.842	0.966	no
ENSG00000197714	chr19_58313200_58315000	chr19_58323400_58324200	0.032	0.161	0.438	no
ENSG00000198131	chr19_58313200_58315000	chr19_58323400_58324200	-0.00801	0.846	0.966	no
ENSG00000198131	chr19_58313200_58315000	chr19_59025000_59025800	0.111	0.00699	0.0355	yes
ENSG00000198466	chr19_58313200_58315000	chr19_58323400_58324200	-0.0166	0.676	0.966	no
ENSG00000198466	chr19_58313200_58315000	chr19_58988400_58989000	-0.00546	0.89	0.966	no
ENSG00000198466	chr19_58313200_58315000	chr19_59025000_59025800	0.0386	0.331	0.767	no
ENSG00000204514	chr19_58313200_58315000	chr19_58323400_58324200	0.0745	0.0067	0.0343	yes
ENSG00000204514	chr19_58313200_58315000	chr19_58988400_58989000	-0.00294	0.915	0.966	no
ENSG00000204514	chr19_58313200_58315000	chr19_59025000_59025800	0.0704	0.0104	0.0488	yes
ENSG00000204519	chr19_58313200_58315000	chr19_58323400_58324200	0.342	1.01e-09	5.69e-08	yes
ENSG00000204519	chr19_58313200_58315000	chr19_59025000_59025800	-0.0273	0.636	0.966	no
ENSG00000204524	chr19_58313200_58315000	chr19_58323400_58324200	0.267	1.21e-06	2.64e-05	yes
ENSG00000213762	chr19_58313200_58315000	chr19_58323400_58324200	-0.0174	0.753	0.966	no
ENSG00000213762	chr19_58313200_58315000	chr19_58988400_58989000	-0.00607	0.912	0.966	no
ENSG00000213762	chr19_58313200_58315000	chr19_59025000_59025800	0.0731	0.184	0.486	no
ENSG00000251369	chr19_58313200_58315000	chr19_58323400_58324200	-0.0239	0.76	0.966	no
ENSG00000251369	chr19_58313200_58315000	chr19_58988400_58989000	-0.015	0.848	0.966	no
ENSG00000251369	chr19_58313200_58315000	chr19_59025000_59025800	-0.0285	0.716	0.966	no
ENSG00000267216	chr19_58313200_58315000	chr19_58323400_58324200	0.0697	0.0031	0.0183	yes
ENSG00000267216	chr19_58313200_58315000	chr19_58988400_58989000	-0.00447	0.85	0.966	no
ENSG00000267216	chr19_58313200_58315000	chr19_59025000_59025800	0.0266	0.26	0.638	no
ENSG00000268533	chr19_58313200_58315000	chr19_58323400_58324200	0.495	3.93e-10	2.46e-08	yes
ENSG00000269343	chr19_58313200_58315000	chr19_58323400_58324200	-0.0117	0.778	0.966	no
ENSG00000269343	chr19_58313200_58315000	chr19_59025000_59025800	-0.0193	0.642	0.966	no
ENSG00000083807	chr19_58323400_58324200	chr19_59025000_59025800	-0.0275	0.615	0.966	no
ENSG00000083812	chr19_58323400_58324200	chr19_59025000_59025800	-0.0147	0.849	0.966	no
ENSG00000083814	chr19_58323400_58324200	chr19_59025000_59025800	-0.0333	0.637	0.966	no
ENSG00000083817	chr19_58323400_58324200	chr19_58988400_58989000	-0.0087	0.926	0.966	no
ENSG00000083817	chr19_58323400_58324200	chr19_59025000_59025800	-0.0236	0.801	0.966	no
ENSG00000083828	chr19_58323400_58324200	chr19_58988400_58989000	-0.00747	0.773	0.966	no
ENSG00000083828	chr19_58323400_58324200	chr19_59025000_59025800	0.0632	0.0147	0.0645	no
ENSG00000083838	chr19_58323400_58324200	chr19_59025000_59025800	0.624	3.3e-14	5.28e-12	yes
ENSG00000083845	chr19_58323400_58324200	chr19_58988400_58989000	-0.00559	0.774	0.966	no
ENSG00000083845	chr19_58323400_58324200	chr19_59025000_59025800	0.0502	0.0101	0.0476	yes
ENSG00000099326	chr19_58323400_58324200	chr19_59025000_59025800	0.108	0.141	0.395	no
ENSG00000119574	chr19_58323400_58324200	chr19_59025000_59025800	-0.0346	0.587	0.966	no
ENSG00000121406	chr19_58323400_58324200	chr19_58988400_58989000	-0.00642	0.91	0.966	no
ENSG00000121406	chr19_58323400_58324200	chr19_59025000_59025800	0.103	0.0688	0.223	no
ENSG00000121417	chr19_58323400_58324200	chr19_58988400_58989000	-0.00966	0.878	0.966	no
ENSG00000121417	chr19_58323400_58324200	chr19_59025000_59025800	0.122	0.0515	0.177	no
ENSG00000130724	chr19_58323400_58324200	chr19_58988400_58989000	-0.00749	0.796	0.966	no
ENSG00000130724	chr19_58323400_58324200	chr19_59025000_59025800	-0.0128	0.658	0.966	no
ENSG00000130726	chr19_58323400_58324200	chr19_58988400_58989000	-0.00435	0.842	0.966	no
ENSG00000130726	chr19_58323400_58324200	chr19_59025000_59025800	0.104	1.6e-06	3.36e-05	yes
ENSG00000152443	chr19_58323400_58324200	chr19_59025000_59025800	0.133	0.0114	0.0526	no
ENSG00000152454	chr19_58323400_58324200	chr19_59025000_59025800	-0.0284	0.669	0.966	no
ENSG00000166704	chr19_58323400_58324200	chr19_59025000_59025800	0.172	0.0014	0.00959	yes
ENSG00000171574	chr19_58323400_58324200	chr19_59025000_59025800	-0.0381	0.662	0.966	no
ENSG00000171606	chr19_58323400_58324200	chr19_59025000_59025800	0.154	2.54e-05	0.000348	yes
ENSG00000171649	chr19_58323400_58324200	chr19_59025000_59025800	0.144	0.122	0.351	no
ENSG00000173480	chr19_58323400_58324200	chr19_59025000_59025800	-0.0464	0.551	0.966	no
ENSG00000176593	chr19_58323400_58324200	chr19_59025000_59025800	0.158	0.00291	0.0174	yes
ENSG00000178935	chr19_58323400_58324200	chr19_59025000_59025800	-0.0427	0.459	0.965	no
ENSG00000179909	chr19_58323400_58324200	chr19_59025000_59025800	-0.0475	0.509	0.966	no
ENSG00000181894	chr19_58323400_58324200	chr19_58988400_58989000	-0.0183	0.786	0.966	no
ENSG00000181894	chr19_58323400_58324200	chr19_59025000_59025800	-0.0458	0.495	0.966	no
ENSG00000182318	chr19_58323400_58324200	chr19_59025000_59025800	-0.0335	0.693	0.966	no
ENSG00000183647	chr19_58323400_58324200	chr19_59025000_59025800	-0.0364	0.692	0.966	no
ENSG00000196724	chr19_58323400_58324200	chr19_59025000_59025800	0.0963	0.102	0.304	no
ENSG00000198131	chr19_58323400_58324200	chr19_59025000_59025800	0.127	0.00191	0.0124	yes
ENSG00000198466	chr19_58323400_58324200	chr19_58988400_58989000	-0.00955	0.81	0.966	no
ENSG00000198466	chr19_58323400_58324200	chr19_59025000_59025800	0.0675	0.0886	0.272	no
ENSG00000204514	chr19_58323400_58324200	chr19_58988400_58989000	-0.00439	0.873	0.966	no
ENSG00000204514	chr19_58323400_58324200	chr19_59025000_59025800	0.0272	0.322	0.753	no
ENSG00000204519	chr19_58323400_58324200	chr19_59025000_59025800	-0.0389	0.5	0.966	no
ENSG00000213762	chr19_58323400_58324200	chr19_58988400_58989000	-0.00864	0.875	0.966	no
ENSG00000213762	chr19_58323400_58324200	chr19_59025000_59025800	0.104	0.0583	0.195	no
ENSG00000251369	chr19_58323400_58324200	chr19_58988400_58989000	-0.0195	0.803	0.966	no
ENSG00000251369	chr19_58323400_58324200	chr19_59025000_59025800	0.138	0.0754	0.239	no
ENSG00000267216	chr19_58323400_58324200	chr19_58988400_58989000	-0.00684	0.772	0.966	no
ENSG00000267216	chr19_58323400_58324200	chr19_59025000_59025800	0.0635	0.00703	0.0357	yes
ENSG00000269343	chr19_58323400_58324200	chr19_59025000_59025800	0.13	0.00169	0.0112	yes
ENSG00000083817	chr19_58988400_58989000	chr19_59025000_59025800	-0.0236	0.801	0.966	no
ENSG00000083828	chr19_58988400_58989000	chr19_59025000_59025800	-0.0113	0.662	0.966	no
ENSG00000083845	chr19_58988400_58989000	chr19_59025000_59025800	0.0401	0.0397	0.144	no
ENSG00000121406	chr19_58988400_58989000	chr19_59025000_59025800	-0.0131	0.817	0.966	no
ENSG00000121417	chr19_58988400_58989000	chr19_59025000_59025800	-0.0229	0.715	0.966	no
ENSG00000130724	chr19_58988400_58989000	chr19_59025000_59025800	-0.0125	0.665	0.966	no
ENSG00000130726	chr19_58988400_58989000	chr19_59025000_59025800	-0.00732	0.737	0.966	no
ENSG00000181894	chr19_58988400_58989000	chr19_59025000_59025800	-0.0226	0.737	0.966	no
ENSG00000198466	chr19_58988400_58989000	chr19_59025000_59025800	-0.0151	0.704	0.966	no
ENSG00000204514	chr19_58988400_58989000	chr19_59025000_59025800	-0.00649	0.813	0.966	no
ENSG00000213762	chr19_58988400_58989000	chr19_59025000_59025800	-0.0157	0.776	0.966	no
ENSG00000251369	chr19_58988400_58989000	chr19_59025000_59025800	-0.0232	0.767	0.966	no
ENSG00000267216	chr19_58988400_58989000	chr19_59025000_59025800	0.0383	0.104	0.31	no
ENSG00000031823	chr19_5927200_5929400	chr19_5968600_5969200	-0.00526	0.802	0.966	no
ENSG00000031823	chr19_5927200_5929400	chr19_6037800_6040200	0.0626	0.00288	0.0173	yes
ENSG00000031823	chr19_5927200_5929400	chr19_6203200_6204200	0.0413	0.0493	0.171	no
ENSG00000031823	chr19_5927200_5929400	chr19_6257200_6259600	0.0236	0.261	0.64	no
ENSG00000031823	chr19_5927200_5929400	chr19_6518600_6520400	0.0704	0.000803	0.00609	yes
ENSG00000031823	chr19_5927200_5929400	chr19_6527200_6530200	0.0569	0.00677	0.0346	yes
ENSG00000031823	chr19_5927200_5929400	chr19_6543800_6544400	0.0281	0.181	0.48	no
ENSG00000031823	chr19_5927200_5929400	chr19_6551600_6552400	0.115	3.74e-08	1.33e-06	yes
ENSG00000031823	chr19_5927200_5929400	chr19_6554800_6557600	0.0274	0.192	0.503	no
ENSG00000031823	chr19_5927200_5929400	chr19_6576000_6581400	0.0691	0.001	0.00731	yes
ENSG00000031823	chr19_5927200_5929400	chr19_6592600_6594800	-0.0252	0.231	0.582	no
ENSG00000031823	chr19_5927200_5929400	chr19_6613400_6614000	0.035	0.0961	0.291	no
ENSG00000031823	chr19_5927200_5929400	chr19_6630400_6632200	0.022	0.296	0.705	no
ENSG00000031823	chr19_5927200_5929400	chr19_6641200_6642600	0.0463	0.0277	0.108	no
ENSG00000031823	chr19_5927200_5929400	chr19_6655000_6655400	0.113	6.85e-08	2.25e-06	yes
ENSG00000031823	chr19_5927200_5929400	chr19_6660800_6663400	0.148	1.33e-12	1.53e-10	yes
ENSG00000031823	chr19_5927200_5929400	chr19_6721000_6722600	0.138	4.31e-11	3.47e-09	yes
ENSG00000031823	chr19_5927200_5929400	chr19_6728200_6729000	0.0973	3.53e-06	6.57e-05	yes
ENSG00000031823	chr19_5927200_5929400	chr19_6737600_6739000	0.0338	0.108	0.319	no
ENSG00000031823	chr19_5927200_5929400	chr19_6739400_6739800	0.0377	0.073	0.233	no
ENSG00000031823	chr19_5927200_5929400	chr19_6768200_6768600	0.00911	0.665	0.966	no
ENSG00000031823	chr19_5927200_5929400	chr19_6803200_6803600	0.0413	0.0493	0.171	no
ENSG00000087903	chr19_5927200_5929400	chr19_5968600_5969200	-0.00668	0.879	0.966	no
ENSG00000087903	chr19_5927200_5929400	chr19_6037800_6040200	0.169	9.69e-05	0.00106	yes
ENSG00000087903	chr19_5927200_5929400	chr19_6203200_6204200	-0.0213	0.626	0.966	no
ENSG00000087903	chr19_5927200_5929400	chr19_6257200_6259600	0.078	0.0742	0.236	no
ENSG00000087903	chr19_5927200_5929400	chr19_6518600_6520400	0.0933	0.0325	0.122	no
ENSG00000087903	chr19_5927200_5929400	chr19_6527200_6530200	0.0666	0.127	0.363	no
ENSG00000087903	chr19_5927200_5929400	chr19_6543800_6544400	0.0503	0.25	0.619	no
ENSG00000087903	chr19_5927200_5929400	chr19_6551600_6552400	0.14	0.00134	0.00925	yes
ENSG00000087903	chr19_5927200_5929400	chr19_6554800_6557600	-0.0164	0.707	0.966	no
ENSG00000087903	chr19_5927200_5929400	chr19_6576000_6581400	0.112	0.00995	0.0472	yes
ENSG00000087903	chr19_5927200_5929400	chr19_6592600_6594800	0.154	0.000395	0.0034	yes
ENSG00000087903	chr19_5927200_5929400	chr19_6613400_6614000	0.0933	0.0325	0.122	no
ENSG00000087903	chr19_5927200_5929400	chr19_6630400_6632200	0.0719	0.0997	0.299	no
ENSG00000087903	chr19_5927200_5929400	chr19_6641200_6642600	-0.0244	0.577	0.966	no
ENSG00000087903	chr19_5927200_5929400	chr19_6655000_6655400	-0.0134	0.759	0.966	no
ENSG00000087903	chr19_5927200_5929400	chr19_6660800_6663400	0.116	0.00779	0.0387	yes
ENSG00000087903	chr19_5927200_5929400	chr19_6721000_6722600	0.133	0.00223	0.014	yes
ENSG00000087903	chr19_5927200_5929400	chr19_6728200_6729000	-0.015	0.732	0.966	no
ENSG00000087903	chr19_5927200_5929400	chr19_6737600_6739000	-0.00193	0.965	0.972	no
ENSG00000087903	chr19_5927200_5929400	chr19_6739400_6739800	0.0676	0.122	0.351	no
ENSG00000087903	chr19_5927200_5929400	chr19_6768200_6768600	-0.0288	0.51	0.966	no
ENSG00000087903	chr19_5927200_5929400	chr19_6803200_6803600	0.127	0.00362	0.0208	yes
ENSG00000087903	chr19_5927200_5929400	chr19_7178800_7180400	0.0295	0.5	0.966	no
ENSG00000087903	chr19_5927200_5929400	chr19_7181800_7184600	0.0412	0.346	0.794	no
ENSG00000087903	chr19_5927200_5929400	chr19_7185400_7187000	-0.019	0.664	0.966	no
ENSG00000087903	chr19_5927200_5929400	chr19_7191600_7193000	0.078	0.0742	0.236	no
ENSG00000087903	chr19_5927200_5929400	chr19_7197000_7197600	0.0295	0.5	0.966	no
ENSG00000088247	chr19_5927200_5929400	chr19_5968600_5969200	-0.00543	0.775	0.966	no
ENSG00000088247	chr19_5927200_5929400	chr19_6037800_6040200	0.0515	0.00663	0.034	yes
ENSG00000088247	chr19_5927200_5929400	chr19_6203200_6204200	0.0425	0.0252	0.0997	no
ENSG00000088247	chr19_5927200_5929400	chr19_6257200_6259600	0.0452	0.0172	0.0735	no
ENSG00000088247	chr19_5927200_5929400	chr19_6518600_6520400	-0.0085	0.654	0.966	no
ENSG00000088247	chr19_5927200_5929400	chr19_6527200_6530200	0.0477	0.0118	0.0542	no
ENSG00000088247	chr19_5927200_5929400	chr19_6543800_6544400	0.0583	0.00211	0.0134	yes
ENSG00000088247	chr19_5927200_5929400	chr19_6551600_6552400	0.0741	9.13e-05	0.00101	yes
ENSG00000088247	chr19_5927200_5929400	chr19_6554800_6557600	0.0323	0.0885	0.272	no
ENSG00000088247	chr19_5927200_5929400	chr19_6576000_6581400	0.0203	0.286	0.686	no
ENSG00000088247	chr19_5927200_5929400	chr19_6592600_6594800	0.0168	0.376	0.843	no
ENSG00000088247	chr19_5927200_5929400	chr19_6613400_6614000	-0.00907	0.633	0.966	no
ENSG00000088247	chr19_5927200_5929400	chr19_6630400_6632200	0.0228	0.229	0.579	no
ENSG00000088247	chr19_5927200_5929400	chr19_6641200_6642600	0.00689	0.716	0.966	no
ENSG00000088247	chr19_5927200_5929400	chr19_6655000_6655400	0.0493	0.00928	0.0446	no
ENSG00000088247	chr19_5927200_5929400	chr19_6660800_6663400	0.0797	2.59e-05	0.000353	yes
ENSG00000088247	chr19_5927200_5929400	chr19_6721000_6722600	0.135	8.64e-13	1.03e-10	yes
ENSG00000088247	chr19_5927200_5929400	chr19_6728200_6729000	0.045	0.0176	0.0748	no
ENSG00000088247	chr19_5927200_5929400	chr19_6737600_6739000	0.0145	0.446	0.948	no
ENSG00000088247	chr19_5927200_5929400	chr19_6739400_6739800	0.0397	0.0365	0.134	no
ENSG00000088247	chr19_5927200_5929400	chr19_6768200_6768600	-0.0141	0.456	0.961	no
ENSG00000088247	chr19_5927200_5929400	chr19_6803200_6803600	0.0795	2.69e-05	0.000365	yes
ENSG00000088247	chr19_5927200_5929400	chr19_7178800_7180400	0.0485	0.0105	0.0492	no
ENSG00000088247	chr19_5927200_5929400	chr19_7181800_7184600	0.00168	0.929	0.966	no
ENSG00000088247	chr19_5927200_5929400	chr19_7185400_7187000	0.0516	0.00653	0.0336	yes
ENSG00000088247	chr19_5927200_5929400	chr19_7191600_7193000	0.0323	0.0885	0.272	no
ENSG00000088247	chr19_5927200_5929400	chr19_7197000_7197600	0.0764	5.53e-05	0.000666	yes
ENSG00000088247	chr19_5927200_5929400	chr19_7200000_7201200	-0.00701	0.712	0.966	no
ENSG00000088247	chr19_5927200_5929400	chr19_7207800_7209000	-0.0085	0.654	0.966	no
ENSG00000088247	chr19_5927200_5929400	chr19_7213400_7218400	0.0316	0.0957	0.29	no
ENSG00000088247	chr19_5927200_5929400	chr19_7241800_7243800	0.0485	0.0105	0.0492	no
ENSG00000088247	chr19_5927200_5929400	chr19_7268600_7269000	-0.00361	0.849	0.966	no
ENSG00000088247	chr19_5927200_5929400	chr19_7272600_7273600	0.0329	0.0829	0.258	no
ENSG00000088247	chr19_5927200_5929400	chr19_7401200_7403600	0.0344	0.0698	0.225	no
ENSG00000088247	chr19_5927200_5929400	chr19_7404800_7406400	0.0652	0.000577	0.00465	yes
ENSG00000088247	chr19_5927200_5929400	chr19_7410200_7410600	0.00455	0.811	0.966	no
ENSG00000088247	chr19_5927200_5929400	chr19_7413200_7414000	0.0879	3.43e-06	6.42e-05	yes
ENSG00000105426	chr19_5927200_5929400	chr19_6037800_6040200	0.139	0.00234	0.0146	yes
ENSG00000105426	chr19_5927200_5929400	chr19_6203200_6204200	0.0916	0.0459	0.161	no
ENSG00000105426	chr19_5927200_5929400	chr19_6257200_6259600	0.18	8.04e-05	0.00091	yes
ENSG00000125648	chr19_5927200_5929400	chr19_5968600_5969200	-0.0047	0.861	0.966	no
ENSG00000125648	chr19_5927200_5929400	chr19_6037800_6040200	0.119	8.87e-06	0.000143	yes
ENSG00000125648	chr19_5927200_5929400	chr19_6203200_6204200	0.0276	0.303	0.718	no
ENSG00000125648	chr19_5927200_5929400	chr19_6257200_6259600	0.033	0.218	0.557	no
ENSG00000125648	chr19_5927200_5929400	chr19_6518600_6520400	-0.0105	0.695	0.966	no
ENSG00000125648	chr19_5927200_5929400	chr19_6527200_6530200	0.0473	0.0775	0.245	no
ENSG00000125648	chr19_5927200_5929400	chr19_6543800_6544400	0.133	6.27e-07	1.51e-05	yes
ENSG00000125648	chr19_5927200_5929400	chr19_6551600_6552400	0.0504	0.0602	0.2	no
ENSG00000125648	chr19_5927200_5929400	chr19_6554800_6557600	0.111	3.61e-05	0.000467	yes
ENSG00000125648	chr19_5927200_5929400	chr19_6576000_6581400	0.0606	0.0238	0.0952	no
ENSG00000125648	chr19_5927200_5929400	chr19_6592600_6594800	-0.00113	0.966	0.972	no
ENSG00000125648	chr19_5927200_5929400	chr19_6613400_6614000	-0.012	0.654	0.966	no
ENSG00000125648	chr19_5927200_5929400	chr19_6630400_6632200	0.0741	0.00566	0.0299	yes
ENSG00000125648	chr19_5927200_5929400	chr19_6641200_6642600	0.146	4.46e-08	1.55e-06	yes
ENSG00000125648	chr19_5927200_5929400	chr19_6655000_6655400	0.106	7.89e-05	0.000896	yes
ENSG00000125648	chr19_5927200_5929400	chr19_6660800_6663400	0.107	6.01e-05	0.000715	yes
ENSG00000125648	chr19_5927200_5929400	chr19_6721000_6722600	0.0814	0.00239	0.0149	yes
ENSG00000125648	chr19_5927200_5929400	chr19_6728200_6729000	0.147	4.04e-08	1.42e-06	yes
ENSG00000125648	chr19_5927200_5929400	chr19_6737600_6739000	0.0363	0.177	0.471	no
ENSG00000125648	chr19_5927200_5929400	chr19_6739400_6739800	0.0843	0.00165	0.011	yes
ENSG00000125648	chr19_5927200_5929400	chr19_6768200_6768600	0.0222	0.408	0.893	no
ENSG00000125648	chr19_5927200_5929400	chr19_6803200_6803600	0.0949	0.000392	0.00337	yes
ENSG00000125648	chr19_5927200_5929400	chr19_7178800_7180400	0.0481	0.0727	0.233	no
ENSG00000125648	chr19_5927200_5929400	chr19_7181800_7184600	0.0133	0.621	0.966	no
ENSG00000125648	chr19_5927200_5929400	chr19_7185400_7187000	0.0316	0.239	0.598	no
ENSG00000125648	chr19_5927200_5929400	chr19_7191600_7193000	0.0302	0.261	0.639	no
ENSG00000125648	chr19_5927200_5929400	chr19_7197000_7197600	0.11	4.05e-05	0.000514	yes
ENSG00000125648	chr19_5927200_5929400	chr19_7200000_7201200	0.0818	0.00226	0.0142	yes
ENSG00000125648	chr19_5927200_5929400	chr19_7207800_7209000	-0.0134	0.619	0.966	no
ENSG00000125648	chr19_5927200_5929400	chr19_7213400_7218400	-0.0193	0.472	0.966	no
ENSG00000125648	chr19_5927200_5929400	chr19_7241800_7243800	0.0985	0.000232	0.00219	yes
ENSG00000125648	chr19_5927200_5929400	chr19_7268600_7269000	0.151	1.56e-08	6.24e-07	yes
ENSG00000125648	chr19_5927200_5929400	chr19_7272600_7273600	0.0845	0.0016	0.0107	yes
ENSG00000125648	chr19_5927200_5929400	chr19_7401200_7403600	0.00851	0.751	0.966	no
ENSG00000125648	chr19_5927200_5929400	chr19_7404800_7406400	-0.0142	0.597	0.966	no
ENSG00000125648	chr19_5927200_5929400	chr19_7410200_7410600	0.00415	0.877	0.966	no
ENSG00000125648	chr19_5927200_5929400	chr19_7413200_7414000	0.0612	0.0225	0.091	no
ENSG00000125648	chr19_5927200_5929400	chr19_7451600_7453400	0.00564	0.834	0.966	no
ENSG00000125651	chr19_5927200_5929400	chr19_5968600_5969200	-0.0063	0.741	0.966	no
ENSG00000125651	chr19_5927200_5929400	chr19_6037800_6040200	0.0798	2.75e-05	0.000372	yes
ENSG00000125651	chr19_5927200_5929400	chr19_6203200_6204200	0.00744	0.696	0.966	no
ENSG00000125651	chr19_5927200_5929400	chr19_6257200_6259600	0.015	0.43	0.925	no
ENSG00000125651	chr19_5927200_5929400	chr19_6518600_6520400	0.105	2.9e-08	1.07e-06	yes
ENSG00000125651	chr19_5927200_5929400	chr19_6527200_6530200	0.0372	0.051	0.175	no
ENSG00000125651	chr19_5927200_5929400	chr19_6543800_6544400	0.0874	4.37e-06	7.87e-05	yes
ENSG00000125651	chr19_5927200_5929400	chr19_6551600_6552400	0.0796	2.88e-05	0.000386	yes
ENSG00000125651	chr19_5927200_5929400	chr19_6554800_6557600	0.0276	0.147	0.408	no
ENSG00000125651	chr19_5927200_5929400	chr19_6576000_6581400	0.0664	0.000487	0.00404	yes
ENSG00000125651	chr19_5927200_5929400	chr19_6592600_6594800	0.0465	0.0146	0.0643	no
ENSG00000125651	chr19_5927200_5929400	chr19_6613400_6614000	0.0206	0.28	0.675	no
ENSG00000125651	chr19_5927200_5929400	chr19_6630400_6632200	0.0784	3.83e-05	0.00049	yes
ENSG00000125651	chr19_5927200_5929400	chr19_6641200_6642600	0.0891	2.81e-06	5.4e-05	yes
ENSG00000125651	chr19_5927200_5929400	chr19_6655000_6655400	0.0898	2.35e-06	4.66e-05	yes
ENSG00000125651	chr19_5927200_5929400	chr19_6660800_6663400	0.127	2.03e-11	1.78e-09	yes
ENSG00000125651	chr19_5927200_5929400	chr19_6721000_6722600	0.0815	1.85e-05	0.000266	yes
ENSG00000125651	chr19_5927200_5929400	chr19_6728200_6729000	0.0355	0.0625	0.206	no
ENSG00000125651	chr19_5927200_5929400	chr19_6737600_6739000	0.0394	0.0387	0.141	no
ENSG00000125651	chr19_5927200_5929400	chr19_6739400_6739800	0.0657	0.000557	0.00451	yes
ENSG00000125651	chr19_5927200_5929400	chr19_6768200_6768600	0.00744	0.696	0.966	no
ENSG00000125651	chr19_5927200_5929400	chr19_6803200_6803600	0.085	7.89e-06	0.00013	yes
ENSG00000125651	chr19_5927200_5929400	chr19_7178800_7180400	0.017	0.373	0.838	no
ENSG00000125651	chr19_5927200_5929400	chr19_7181800_7184600	-0.00211	0.912	0.966	no
ENSG00000125651	chr19_5927200_5929400	chr19_7185400_7187000	0.00778	0.683	0.966	no
ENSG00000125651	chr19_5927200_5929400	chr19_7191600_7193000	0.0256	0.179	0.477	no
ENSG00000125651	chr19_5927200_5929400	chr19_7197000_7197600	0.095	5.88e-07	1.43e-05	yes
ENSG00000125651	chr19_5927200_5929400	chr19_7200000_7201200	-0.00758	0.691	0.966	no
ENSG00000125651	chr19_5927200_5929400	chr19_7207800_7209000	0.0206	0.28	0.675	no
ENSG00000125651	chr19_5927200_5929400	chr19_7213400_7218400	0.00234	0.902	0.966	no
ENSG00000125651	chr19_5927200_5929400	chr19_7241800_7243800	0.0581	0.00228	0.0143	yes
ENSG00000125651	chr19_5927200_5929400	chr19_7268600_7269000	0.0664	0.000485	0.00402	yes
ENSG00000125651	chr19_5927200_5929400	chr19_7272600_7273600	0.0453	0.0175	0.0744	no
ENSG00000125652	chr19_5927200_5929400	chr19_6037800_6040200	-0.0343	0.656	0.966	no
ENSG00000125652	chr19_5927200_5929400	chr19_6203200_6204200	0.181	0.018	0.076	no
ENSG00000125652	chr19_5927200_5929400	chr19_6257200_6259600	-0.0207	0.788	0.966	no
ENSG00000125652	chr19_5927200_5929400	chr19_6518600_6520400	-0.0168	0.827	0.966	no
ENSG00000125652	chr19_5927200_5929400	chr19_6527200_6530200	0.0779	0.311	0.733	no
ENSG00000125652	chr19_5927200_5929400	chr19_6543800_6544400	-0.0295	0.702	0.966	no
ENSG00000125652	chr19_5927200_5929400	chr19_6551600_6552400	-0.0425	0.581	0.966	no
ENSG00000125652	chr19_5927200_5929400	chr19_6554800_6557600	-0.0269	0.727	0.966	no
ENSG00000125652	chr19_5927200_5929400	chr19_6576000_6581400	-0.0425	0.581	0.966	no
ENSG00000125652	chr19_5927200_5929400	chr19_6592600_6594800	-0.0365	0.636	0.966	no
ENSG00000125652	chr19_5927200_5929400	chr19_6613400_6614000	-0.0207	0.788	0.966	no
ENSG00000125652	chr19_5927200_5929400	chr19_6630400_6632200	-0.0168	0.827	0.966	no
ENSG00000125652	chr19_5927200_5929400	chr19_6641200_6642600	0.149	0.0519	0.178	no
ENSG00000125652	chr19_5927200_5929400	chr19_6655000_6655400	-0.0119	0.878	0.966	no
ENSG00000125652	chr19_5927200_5929400	chr19_6660800_6663400	0.203	0.00781	0.0388	yes
ENSG00000125652	chr19_5927200_5929400	chr19_6721000_6722600	0.232	0.00226	0.0142	yes
ENSG00000125652	chr19_5927200_5929400	chr19_6728200_6729000	0.496	5.53e-12	5.51e-10	yes
ENSG00000125652	chr19_5927200_5929400	chr19_6737600_6739000	-0.0714	0.353	0.807	no
ENSG00000125652	chr19_5927200_5929400	chr19_6739400_6739800	0.126	0.0997	0.299	no
ENSG00000125652	chr19_5927200_5929400	chr19_6768200_6768600	-0.0207	0.788	0.966	no
ENSG00000125652	chr19_5927200_5929400	chr19_6803200_6803600	-0.0168	0.827	0.966	no
ENSG00000125652	chr19_5927200_5929400	chr19_7178800_7180400	-0.0207	0.788	0.966	no
ENSG00000125652	chr19_5927200_5929400	chr19_7181800_7184600	-0.024	0.756	0.966	no
ENSG00000125652	chr19_5927200_5929400	chr19_7185400_7187000	0.274	0.000287	0.00261	yes
ENSG00000125652	chr19_5927200_5929400	chr19_7191600_7193000	-0.0168	0.827	0.966	no
ENSG00000125652	chr19_5927200_5929400	chr19_7197000_7197600	-0.0444	0.564	0.966	no
ENSG00000125652	chr19_5927200_5929400	chr19_7200000_7201200	-0.0119	0.878	0.966	no
ENSG00000125652	chr19_5927200_5929400	chr19_7207800_7209000	-0.0207	0.788	0.966	no
ENSG00000125652	chr19_5927200_5929400	chr19_7213400_7218400	-0.0295	0.702	0.966	no
ENSG00000125652	chr19_5927200_5929400	chr19_7241800_7243800	0.163	0.0328	0.123	no
ENSG00000125652	chr19_5927200_5929400	chr19_7272600_7273600	-0.0168	0.827	0.966	no
ENSG00000125656	chr19_5927200_5929400	chr19_5968600_5969200	-0.00431	0.915	0.966	no
ENSG00000125656	chr19_5927200_5929400	chr19_6037800_6040200	0.141	0.000459	0.00385	yes
ENSG00000125656	chr19_5927200_5929400	chr19_6203200_6204200	0.0958	0.0173	0.0736	no
ENSG00000125656	chr19_5927200_5929400	chr19_6257200_6259600	-0.0137	0.733	0.966	no
ENSG00000125656	chr19_5927200_5929400	chr19_6518600_6520400	-0.00864	0.83	0.966	no
ENSG00000125656	chr19_5927200_5929400	chr19_6527200_6530200	0.113	0.00498	0.027	yes
ENSG00000125656	chr19_5927200_5929400	chr19_6543800_6544400	0.158	7.91e-05	0.000898	yes
ENSG00000125656	chr19_5927200_5929400	chr19_6551600_6552400	-0.0206	0.61	0.966	no
ENSG00000125656	chr19_5927200_5929400	chr19_6554800_6557600	0.161	5.79e-05	0.000693	yes
ENSG00000125656	chr19_5927200_5929400	chr19_6576000_6581400	0.144	0.000316	0.00283	yes
ENSG00000125656	chr19_5927200_5929400	chr19_6592600_6594800	0.124	0.00206	0.0132	yes
ENSG00000125656	chr19_5927200_5929400	chr19_6613400_6614000	-0.00864	0.83	0.966	no
ENSG00000125656	chr19_5927200_5929400	chr19_6630400_6632200	0.229	8.97e-09	3.86e-07	yes
ENSG00000125656	chr19_5927200_5929400	chr19_6641200_6642600	0.153	0.000131	0.00137	yes
ENSG00000125656	chr19_5927200_5929400	chr19_6655000_6655400	0.182	5.25e-06	9.21e-05	yes
ENSG00000125656	chr19_5927200_5929400	chr19_6660800_6663400	0.13	0.00121	0.00853	yes
ENSG00000125656	chr19_5927200_5929400	chr19_6721000_6722600	-0.013	0.747	0.966	no
ENSG00000125656	chr19_5927200_5929400	chr19_6728200_6729000	-0.00864	0.83	0.966	no
ENSG00000125656	chr19_5927200_5929400	chr19_6737600_6739000	0.0867	0.0311	0.118	no
ENSG00000125656	chr19_5927200_5929400	chr19_6739400_6739800	0.0502	0.213	0.545	no
ENSG00000125656	chr19_5927200_5929400	chr19_6768200_6768600	-0.0144	0.721	0.966	no
ENSG00000125656	chr19_5927200_5929400	chr19_6803200_6803600	0.0695	0.0842	0.262	no
ENSG00000125656	chr19_5927200_5929400	chr19_7178800_7180400	0.0958	0.0173	0.0736	no
ENSG00000125656	chr19_5927200_5929400	chr19_7181800_7184600	-0.021	0.602	0.966	no
ENSG00000125656	chr19_5927200_5929400	chr19_7185400_7187000	-0.0174	0.665	0.966	no
ENSG00000125656	chr19_5927200_5929400	chr19_7191600_7193000	-0.0106	0.793	0.966	no
ENSG00000125656	chr19_5927200_5929400	chr19_7197000_7197600	0.206	2.37e-07	6.55e-06	yes
ENSG00000125656	chr19_5927200_5929400	chr19_7200000_7201200	-0.00748	0.853	0.966	no
ENSG00000125656	chr19_5927200_5929400	chr19_7207800_7209000	0.123	0.00219	0.0138	yes
ENSG00000125656	chr19_5927200_5929400	chr19_7213400_7218400	-0.0185	0.646	0.966	no
ENSG00000125656	chr19_5927200_5929400	chr19_7241800_7243800	0.0643	0.11	0.324	no
ENSG00000125656	chr19_5927200_5929400	chr19_7272600_7273600	0.0643	0.11	0.324	no
ENSG00000125657	chr19_5927200_5929400	chr19_5968600_5969200	-0.00517	0.898	0.966	no
ENSG00000125657	chr19_5927200_5929400	chr19_6037800_6040200	0.121	0.00251	0.0155	yes
ENSG00000125657	chr19_5927200_5929400	chr19_6203200_6204200	0.153	0.000138	0.00143	yes
ENSG00000125657	chr19_5927200_5929400	chr19_6257200_6259600	0.0852	0.0344	0.128	no
ENSG00000125657	chr19_5927200_5929400	chr19_6518600_6520400	0.107	0.00756	0.0378	yes
ENSG00000125657	chr19_5927200_5929400	chr19_6527200_6530200	0.035	0.385	0.858	no
ENSG00000125657	chr19_5927200_5929400	chr19_6543800_6544400	0.0666	0.0982	0.296	no
ENSG00000125657	chr19_5927200_5929400	chr19_6551600_6552400	0.0568	0.159	0.433	no
ENSG00000125657	chr19_5927200_5929400	chr19_6554800_6557600	0.107	0.00756	0.0378	yes
ENSG00000125657	chr19_5927200_5929400	chr19_6576000_6581400	0.123	0.00229	0.0143	yes
ENSG00000125657	chr19_5927200_5929400	chr19_6592600_6594800	0.0265	0.511	0.966	no
ENSG00000125657	chr19_5927200_5929400	chr19_6613400_6614000	0.118	0.00331	0.0194	yes
ENSG00000125657	chr19_5927200_5929400	chr19_6630400_6632200	0.0749	0.0631	0.208	no
ENSG00000125657	chr19_5927200_5929400	chr19_6641200_6642600	0.0467	0.247	0.613	no
ENSG00000125657	chr19_5927200_5929400	chr19_6655000_6655400	0.132	0.00105	0.00762	yes
ENSG00000125657	chr19_5927200_5929400	chr19_6660800_6663400	0.0337	0.404	0.887	no
ENSG00000125657	chr19_5927200_5929400	chr19_6721000_6722600	0.212	1.03e-07	3.21e-06	yes
ENSG00000125657	chr19_5927200_5929400	chr19_6728200_6729000	-0.00732	0.856	0.966	no
ENSG00000125657	chr19_5927200_5929400	chr19_6737600_6739000	0.0361	0.37	0.834	no
ENSG00000125657	chr19_5927200_5929400	chr19_6739400_6739800	0.0353	0.382	0.853	no
ENSG00000125657	chr19_5927200_5929400	chr19_6768200_6768600	-0.0222	0.581	0.966	no
ENSG00000125657	chr19_5927200_5929400	chr19_6803200_6803600	-0.0196	0.628	0.966	no
ENSG00000125657	chr19_5927200_5929400	chr19_7178800_7180400	0.0514	0.202	0.524	no
ENSG00000125657	chr19_5927200_5929400	chr19_7181800_7184600	-0.0241	0.55	0.966	no
ENSG00000125657	chr19_5927200_5929400	chr19_7185400_7187000	0.0705	0.08	0.251	no
ENSG00000125657	chr19_5927200_5929400	chr19_7191600_7193000	-0.0147	0.715	0.966	no
ENSG00000125657	chr19_5927200_5929400	chr19_7197000_7197600	0.0353	0.382	0.853	no
ENSG00000125657	chr19_5927200_5929400	chr19_7200000_7201200	0.0914	0.0231	0.0931	no
ENSG00000125657	chr19_5927200_5929400	chr19_7207800_7209000	-0.0173	0.668	0.966	no
ENSG00000125657	chr19_5927200_5929400	chr19_7213400_7218400	0.0631	0.118	0.341	no
ENSG00000125657	chr19_5927200_5929400	chr19_7241800_7243800	0.0467	0.247	0.613	no
ENSG00000125657	chr19_5927200_5929400	chr19_7272600_7273600	-0.0209	0.604	0.966	no
ENSG00000125657	chr19_5927200_5929400	chr19_7401200_7403600	0.0163	0.687	0.966	no
ENSG00000125657	chr19_5927200_5929400	chr19_7404800_7406400	-0.0173	0.668	0.966	no
ENSG00000125657	chr19_5927200_5929400	chr19_7410200_7410600	0.0445	0.269	0.656	no
ENSG00000125657	chr19_5927200_5929400	chr19_7413200_7414000	0.0749	0.0631	0.208	no
ENSG00000125657	chr19_5927200_5929400	chr19_7451600_7453400	-0.0209	0.604	0.966	no
ENSG00000125657	chr19_5927200_5929400	chr19_7472400_7473800	-0.0147	0.715	0.966	no
ENSG00000125726	chr19_5927200_5929400	chr19_5951800_5952600	-0.00242	0.864	0.966	no
ENSG00000125726	chr19_5927200_5929400	chr19_5968600_5969200	-0.00542	0.701	0.966	no
ENSG00000125726	chr19_5927200_5929400	chr19_6037800_6040200	0.0447	0.0015	0.0102	no
ENSG00000125726	chr19_5927200_5929400	chr19_6203200_6204200	0.0221	0.117	0.339	no
ENSG00000125726	chr19_5927200_5929400	chr19_6257200_6259600	0.00592	0.675	0.966	no
ENSG00000125726	chr19_5927200_5929400	chr19_6518600_6520400	0.0139	0.324	0.756	no
ENSG00000125726	chr19_5927200_5929400	chr19_6527200_6530200	0.0278	0.0487	0.169	no
ENSG00000125726	chr19_5927200_5929400	chr19_6543800_6544400	0.0523	0.000206	0.00198	yes
ENSG00000125726	chr19_5927200_5929400	chr19_6551600_6552400	0.054	0.000127	0.00133	yes
ENSG00000125726	chr19_5927200_5929400	chr19_6554800_6557600	0.0304	0.0312	0.119	no
ENSG00000125726	chr19_5927200_5929400	chr19_6576000_6581400	0.044	0.0018	0.0118	no
ENSG00000125726	chr19_5927200_5929400	chr19_6592600_6594800	0.0103	0.467	0.966	no
ENSG00000125726	chr19_5927200_5929400	chr19_6613400_6614000	0.0128	0.365	0.826	no
ENSG00000125726	chr19_5927200_5929400	chr19_6630400_6632200	0.0224	0.111	0.327	no
ENSG00000125726	chr19_5927200_5929400	chr19_6641200_6642600	0.054	0.000127	0.00133	yes
ENSG00000125726	chr19_5927200_5929400	chr19_6655000_6655400	0.0548	0.000102	0.00111	yes
ENSG00000125726	chr19_5927200_5929400	chr19_6660800_6663400	0.0744	1.3e-07	3.9e-06	yes
ENSG00000125726	chr19_5927200_5929400	chr19_6721000_6722600	0.106	3.95e-14	6.23e-12	yes
ENSG00000125726	chr19_5927200_5929400	chr19_6728200_6729000	0.0198	0.161	0.437	no
ENSG00000125726	chr19_5927200_5929400	chr19_6737600_6739000	0.0414	0.00335	0.0196	no
ENSG00000125726	chr19_5927200_5929400	chr19_6739400_6739800	0.0354	0.0121	0.0553	no
ENSG00000125726	chr19_5927200_5929400	chr19_6768200_6768600	0.00141	0.92	0.966	no
ENSG00000125726	chr19_5927200_5929400	chr19_6803200_6803600	0.0777	3.49e-08	1.26e-06	yes
ENSG00000125726	chr19_5927200_5929400	chr19_7178800_7180400	0.0252	0.0737	0.235	no
ENSG00000125726	chr19_5927200_5929400	chr19_7181800_7184600	0.0187	0.186	0.49	no
ENSG00000125726	chr19_5927200_5929400	chr19_7185400_7187000	0.0348	0.0135	0.0604	no
ENSG00000125726	chr19_5927200_5929400	chr19_7191600_7193000	0.00877	0.534	0.966	no
ENSG00000125726	chr19_5927200_5929400	chr19_7197000_7197600	0.0648	4.3e-06	7.77e-05	yes
ENSG00000125726	chr19_5927200_5929400	chr19_7200000_7201200	0.0181	0.2	0.52	no
ENSG00000125726	chr19_5927200_5929400	chr19_7207800_7209000	0.0249	0.0779	0.246	no
ENSG00000125726	chr19_5927200_5929400	chr19_7213400_7218400	0.0255	0.071	0.228	no
ENSG00000125726	chr19_5927200_5929400	chr19_7241800_7243800	0.0473	0.000786	0.00599	no
ENSG00000125726	chr19_5927200_5929400	chr19_7268600_7269000	0.0506	0.000331	0.00294	yes
ENSG00000125726	chr19_5927200_5929400	chr19_7272600_7273600	0.0267	0.0584	0.195	no
ENSG00000125726	chr19_5927200_5929400	chr19_7401200_7403600	0.0245	0.0824	0.257	no
ENSG00000125726	chr19_5927200_5929400	chr19_7404800_7406400	0.0309	0.0286	0.11	no
ENSG00000125726	chr19_5927200_5929400	chr19_7410200_7410600	0.0437	0.00195	0.0126	no
ENSG00000125726	chr19_5927200_5929400	chr19_7413200_7414000	0.0428	0.00238	0.0148	no
ENSG00000125726	chr19_5927200_5929400	chr19_7451600_7453400	0.0252	0.0742	0.237	no
ENSG00000125726	chr19_5927200_5929400	chr19_7472400_7473800	0.0404	0.00416	0.0233	no
ENSG00000125726	chr19_5927200_5929400	chr19_7538000_7538400	0.111	2.6e-15	5.12e-13	yes
ENSG00000125730	chr19_5927200_5929400	chr19_6037800_6040200	0.205	0.00232	0.0145	yes
ENSG00000125730	chr19_5927200_5929400	chr19_6203200_6204200	0.162	0.017	0.0727	no
ENSG00000125730	chr19_5927200_5929400	chr19_6257200_6259600	-0.0162	0.812	0.966	no
ENSG00000125730	chr19_5927200_5929400	chr19_6518600_6520400	-0.0114	0.867	0.966	no
ENSG00000125730	chr19_5927200_5929400	chr19_6527200_6530200	0.198	0.00339	0.0197	yes
ENSG00000125730	chr19_5927200_5929400	chr19_6543800_6544400	0.205	0.00232	0.0145	yes
ENSG00000125730	chr19_5927200_5929400	chr19_6551600_6552400	-0.0328	0.63	0.966	no
ENSG00000125730	chr19_5927200_5929400	chr19_6554800_6557600	0.128	0.0584	0.195	no
ENSG00000125730	chr19_5927200_5929400	chr19_6576000_6581400	0.0703	0.301	0.715	no
ENSG00000125730	chr19_5927200_5929400	chr19_6592600_6594800	0.0893	0.189	0.497	no
ENSG00000125730	chr19_5927200_5929400	chr19_6630400_6632200	0.162	0.017	0.0727	no
ENSG00000125730	chr19_5927200_5929400	chr19_6641200_6642600	0.0823	0.226	0.572	no
ENSG00000125730	chr19_5927200_5929400	chr19_6655000_6655400	0.221	0.00103	0.00748	yes
ENSG00000125730	chr19_5927200_5929400	chr19_6660800_6663400	0.076	0.264	0.645	no
ENSG00000125730	chr19_5927200_5929400	chr19_6721000_6722600	-0.0283	0.678	0.966	no
ENSG00000125730	chr19_5927200_5929400	chr19_6728200_6729000	0.278	3.16e-05	0.000417	yes
ENSG00000125730	chr19_5927200_5929400	chr19_6737600_6739000	0.103	0.129	0.368	no
ENSG00000125730	chr19_5927200_5929400	chr19_6739400_6739800	0.0823	0.226	0.572	no
ENSG00000125730	chr19_5927200_5929400	chr19_6768200_6768600	-0.0258	0.705	0.966	no
ENSG00000125730	chr19_5927200_5929400	chr19_6803200_6803600	0.128	0.0584	0.195	no
ENSG00000125730	chr19_5927200_5929400	chr19_7178800_7180400	0.0893	0.189	0.497	no
ENSG00000125730	chr19_5927200_5929400	chr19_7181800_7184600	-0.0369	0.588	0.966	no
ENSG00000125730	chr19_5927200_5929400	chr19_7185400_7187000	0.106	0.119	0.343	no
ENSG00000125730	chr19_5927200_5929400	chr19_7191600_7193000	-0.0258	0.705	0.966	no
ENSG00000125730	chr19_5927200_5929400	chr19_7197000_7197600	0.275	3.79e-05	0.000486	yes
ENSG00000125730	chr19_5927200_5929400	chr19_7200000_7201200	-0.0162	0.812	0.966	no
ENSG00000125730	chr19_5927200_5929400	chr19_7207800_7209000	0.162	0.017	0.0727	no
ENSG00000125730	chr19_5927200_5929400	chr19_7213400_7218400	-0.0328	0.63	0.966	no
ENSG00000125730	chr19_5927200_5929400	chr19_7241800_7243800	0.116	0.0867	0.268	no
ENSG00000125730	chr19_5927200_5929400	chr19_7272600_7273600	0.106	0.119	0.343	no
ENSG00000125730	chr19_5927200_5929400	chr19_7401200_7403600	-0.0473	0.487	0.966	no
ENSG00000125730	chr19_5927200_5929400	chr19_7410200_7410600	-0.0328	0.63	0.966	no
ENSG00000125730	chr19_5927200_5929400	chr19_7413200_7414000	0.186	0.0059	0.031	yes
ENSG00000125730	chr19_5927200_5929400	chr19_7451600_7453400	0.0893	0.189	0.497	no
ENSG00000125730	chr19_5927200_5929400	chr19_7472400_7473800	0.404	6.06e-10	3.61e-08	yes
ENSG00000125730	chr19_5927200_5929400	chr19_7538000_7538400	-0.0283	0.678	0.966	no
ENSG00000125730	chr19_5927200_5929400	chr19_7723400_7723800	-0.023	0.736	0.966	no
ENSG00000125731	chr19_5927200_5929400	chr19_6037800_6040200	-0.0147	0.787	0.966	no
ENSG00000125731	chr19_5927200_5929400	chr19_6203200_6204200	-0.00724	0.894	0.966	no
ENSG00000125731	chr19_5927200_5929400	chr19_6257200_6259600	-0.0119	0.827	0.966	no
ENSG00000125731	chr19_5927200_5929400	chr19_6518600_6520400	-0.00837	0.878	0.966	no
ENSG00000125731	chr19_5927200_5929400	chr19_6527200_6530200	-0.028	0.606	0.966	no
ENSG00000125731	chr19_5927200_5929400	chr19_6543800_6544400	-0.0111	0.838	0.966	no
ENSG00000125731	chr19_5927200_5929400	chr19_6551600_6552400	-0.0176	0.746	0.966	no
ENSG00000125731	chr19_5927200_5929400	chr19_6554800_6557600	-0.00837	0.878	0.966	no
ENSG00000125731	chr19_5927200_5929400	chr19_6576000_6581400	0.112	0.0392	0.142	no
ENSG00000125731	chr19_5927200_5929400	chr19_6592600_6594800	-0.0216	0.691	0.966	no
ENSG00000125731	chr19_5927200_5929400	chr19_6613400_6614000	-0.00724	0.894	0.966	no
ENSG00000125731	chr19_5927200_5929400	chr19_6630400_6632200	-0.00937	0.863	0.966	no
ENSG00000125731	chr19_5927200_5929400	chr19_6641200_6642600	-0.0126	0.816	0.966	no
ENSG00000125731	chr19_5927200_5929400	chr19_6655000_6655400	-0.00417	0.939	0.966	no
ENSG00000125731	chr19_5927200_5929400	chr19_6660800_6663400	-0.014	0.796	0.966	no
ENSG00000125731	chr19_5927200_5929400	chr19_6721000_6722600	0.31	4.89e-09	2.27e-07	yes
ENSG00000125731	chr19_5927200_5929400	chr19_6728200_6729000	-0.0059	0.914	0.966	no
ENSG00000125731	chr19_5927200_5929400	chr19_6737600_6739000	-0.0333	0.54	0.966	no
ENSG00000125731	chr19_5927200_5929400	chr19_6739400_6739800	-0.0165	0.762	0.966	no
ENSG00000125731	chr19_5927200_5929400	chr19_6768200_6768600	-0.0134	0.806	0.966	no
ENSG00000125731	chr19_5927200_5929400	chr19_6803200_6803600	-0.0111	0.838	0.966	no
ENSG00000125731	chr19_5927200_5929400	chr19_7178800_7180400	-0.0134	0.806	0.966	no
ENSG00000125731	chr19_5927200_5929400	chr19_7181800_7184600	-0.0134	0.806	0.966	no
ENSG00000125731	chr19_5927200_5929400	chr19_7185400_7187000	-0.0103	0.85	0.966	no
ENSG00000125731	chr19_5927200_5929400	chr19_7191600_7193000	-0.00837	0.878	0.966	no
ENSG00000125731	chr19_5927200_5929400	chr19_7197000_7197600	-0.0181	0.739	0.966	no
ENSG00000125731	chr19_5927200_5929400	chr19_7200000_7201200	-0.00837	0.878	0.966	no
ENSG00000125731	chr19_5927200_5929400	chr19_7207800_7209000	-0.0111	0.838	0.966	no
ENSG00000125731	chr19_5927200_5929400	chr19_7213400_7218400	-0.0126	0.816	0.966	no
ENSG00000125731	chr19_5927200_5929400	chr19_7241800_7243800	-0.00937	0.863	0.966	no
ENSG00000125731	chr19_5927200_5929400	chr19_7272600_7273600	-0.0111	0.838	0.966	no
ENSG00000125731	chr19_5927200_5929400	chr19_7401200_7403600	0.12	0.0271	0.106	no
ENSG00000125731	chr19_5927200_5929400	chr19_7404800_7406400	0.26	1.16e-06	2.55e-05	yes
ENSG00000125731	chr19_5927200_5929400	chr19_7410200_7410600	-0.0119	0.827	0.966	no
ENSG00000125731	chr19_5927200_5929400	chr19_7413200_7414000	-0.00937	0.863	0.966	no
ENSG00000125731	chr19_5927200_5929400	chr19_7451600_7453400	-0.0159	0.77	0.966	no
ENSG00000125731	chr19_5927200_5929400	chr19_7472400_7473800	-0.00837	0.878	0.966	no
ENSG00000125731	chr19_5927200_5929400	chr19_7538000_7538400	-0.00937	0.863	0.966	no
ENSG00000125731	chr19_5927200_5929400	chr19_7723400_7723800	-0.0119	0.827	0.966	no
ENSG00000125731	chr19_5927200_5929400	chr19_7755400_7756000	-0.0111	0.838	0.966	no
ENSG00000125733	chr19_5927200_5929400	chr19_5968600_5969200	-0.00601	0.768	0.966	no
ENSG00000125733	chr19_5927200_5929400	chr19_6037800_6040200	0.0636	0.00175	0.0115	yes
ENSG00000125733	chr19_5927200_5929400	chr19_6203200_6204200	0.0458	0.0244	0.0972	no
ENSG00000125733	chr19_5927200_5929400	chr19_6257200_6259600	0.0458	0.0244	0.0972	no
ENSG00000125733	chr19_5927200_5929400	chr19_6518600_6520400	0.0347	0.0877	0.27	no
ENSG00000125733	chr19_5927200_5929400	chr19_6527200_6530200	0.0408	0.0448	0.158	no
ENSG00000125733	chr19_5927200_5929400	chr19_6543800_6544400	0.048	0.0184	0.0775	no
ENSG00000125733	chr19_5927200_5929400	chr19_6551600_6552400	0.0678	0.000854	0.00641	yes
ENSG00000125733	chr19_5927200_5929400	chr19_6554800_6557600	0.03	0.14	0.393	no
ENSG00000125733	chr19_5927200_5929400	chr19_6576000_6581400	0.0882	1.42e-05	0.000214	yes
ENSG00000125733	chr19_5927200_5929400	chr19_6592600_6594800	-0.00429	0.833	0.966	no
ENSG00000125733	chr19_5927200_5929400	chr19_6613400_6614000	0.029	0.154	0.424	no
ENSG00000125733	chr19_5927200_5929400	chr19_6630400_6632200	0.028	0.169	0.454	no
ENSG00000125733	chr19_5927200_5929400	chr19_6641200_6642600	0.0875	1.67e-05	0.000245	yes
ENSG00000125733	chr19_5927200_5929400	chr19_6655000_6655400	0.0904	8.57e-06	0.000139	yes
ENSG00000125733	chr19_5927200_5929400	chr19_6660800_6663400	0.0905	8.48e-06	0.000138	yes
ENSG00000125733	chr19_5927200_5929400	chr19_6721000_6722600	0.128	2.48e-10	1.64e-08	yes
ENSG00000125733	chr19_5927200_5929400	chr19_6728200_6729000	0.0939	3.78e-06	6.96e-05	yes
ENSG00000125733	chr19_5927200_5929400	chr19_6737600_6739000	0.0365	0.0727	0.233	no
ENSG00000125733	chr19_5927200_5929400	chr19_6739400_6739800	0.0192	0.345	0.792	no
ENSG00000125733	chr19_5927200_5929400	chr19_6768200_6768600	-0.0155	0.447	0.949	no
ENSG00000125733	chr19_5927200_5929400	chr19_6803200_6803600	0.104	2.76e-07	7.49e-06	yes
ENSG00000125733	chr19_5927200_5929400	chr19_7178800_7180400	0.0322	0.113	0.331	no
ENSG00000125733	chr19_5927200_5929400	chr19_7181800_7184600	0.00502	0.805	0.966	no
ENSG00000125733	chr19_5927200_5929400	chr19_7185400_7187000	0.0735	0.000298	0.00269	yes
ENSG00000125733	chr19_5927200_5929400	chr19_7191600_7193000	0.0223	0.273	0.664	no
ENSG00000125733	chr19_5927200_5929400	chr19_7197000_7197600	0.0745	0.000247	0.00231	yes
ENSG00000125733	chr19_5927200_5929400	chr19_7200000_7201200	-0.00852	0.676	0.966	no
ENSG00000125733	chr19_5927200_5929400	chr19_7207800_7209000	0.023	0.258	0.635	no
ENSG00000125733	chr19_5927200_5929400	chr19_7213400_7218400	0.0537	0.00825	0.0406	yes
ENSG00000125733	chr19_5927200_5929400	chr19_7241800_7243800	0.049	0.0159	0.069	no
ENSG00000125733	chr19_5927200_5929400	chr19_7268600_7269000	0.136	1.62e-11	1.45e-09	yes
ENSG00000125733	chr19_5927200_5929400	chr19_7272600_7273600	0.0419	0.0394	0.143	no
ENSG00000125733	chr19_5927200_5929400	chr19_7401200_7403600	0.0313	0.124	0.357	no
ENSG00000125733	chr19_5927200_5929400	chr19_7404800_7406400	0.0705	0.000529	0.00432	yes
ENSG00000125733	chr19_5927200_5929400	chr19_7410200_7410600	0.0746	0.000243	0.00228	yes
ENSG00000125733	chr19_5927200_5929400	chr19_7413200_7414000	0.0735	0.000298	0.00269	yes
ENSG00000125733	chr19_5927200_5929400	chr19_7451600_7453400	0.0519	0.0107	0.0502	no
ENSG00000125733	chr19_5927200_5929400	chr19_7472400_7473800	0.0428	0.0353	0.131	no
ENSG00000125733	chr19_5927200_5929400	chr19_7538000_7538400	0.158	6.08e-15	1.12e-12	yes
ENSG00000125733	chr19_5927200_5929400	chr19_7723400_7723800	0.0648	0.00145	0.00987	yes
ENSG00000125734	chr19_5927200_5929400	chr19_5968600_5969200	-0.00902	0.833	0.966	no
ENSG00000125734	chr19_5927200_5929400	chr19_6037800_6040200	0.196	3.51e-06	6.53e-05	yes
ENSG00000125734	chr19_5927200_5929400	chr19_6203200_6204200	0.104	0.0146	0.0642	no
ENSG00000125734	chr19_5927200_5929400	chr19_6257200_6259600	0.0514	0.229	0.577	no
ENSG00000125734	chr19_5927200_5929400	chr19_6518600_6520400	0.134	0.00168	0.0111	yes
ENSG00000125734	chr19_5927200_5929400	chr19_6527200_6530200	0.0662	0.121	0.35	no
ENSG00000125734	chr19_5927200_5929400	chr19_6543800_6544400	0.122	0.00409	0.023	yes
ENSG00000125734	chr19_5927200_5929400	chr19_6551600_6552400	0.233	3.12e-08	1.14e-06	yes
ENSG00000125734	chr19_5927200_5929400	chr19_6554800_6557600	-0.017	0.692	0.966	no
ENSG00000125734	chr19_5927200_5929400	chr19_6576000_6581400	0.0368	0.389	0.864	no
ENSG00000125734	chr19_5927200_5929400	chr19_6592600_6594800	0.0175	0.683	0.966	no
ENSG00000125734	chr19_5927200_5929400	chr19_6613400_6614000	0.0941	0.0274	0.107	no
ENSG00000125734	chr19_5927200_5929400	chr19_6630400_6632200	0.0941	0.0274	0.107	no
ENSG00000125734	chr19_5927200_5929400	chr19_6641200_6642600	-0.0241	0.572	0.966	no
ENSG00000125734	chr19_5927200_5929400	chr19_6655000_6655400	-0.0111	0.796	0.966	no
ENSG00000125734	chr19_5927200_5929400	chr19_6660800_6663400	0.117	0.00595	0.0312	yes
ENSG00000125734	chr19_5927200_5929400	chr19_6721000_6722600	0.19	7.43e-06	0.000123	yes
ENSG00000125734	chr19_5927200_5929400	chr19_6728200_6729000	-0.017	0.692	0.966	no
ENSG00000125734	chr19_5927200_5929400	chr19_6737600_6739000	0.0773	0.0702	0.226	no
ENSG00000125734	chr19_5927200_5929400	chr19_6739400_6739800	0.201	1.94e-06	3.96e-05	yes
ENSG00000125734	chr19_5927200_5929400	chr19_6768200_6768600	-0.0193	0.652	0.966	no
ENSG00000125734	chr19_5927200_5929400	chr19_6803200_6803600	0.0941	0.0274	0.107	no
ENSG00000125734	chr19_5927200_5929400	chr19_7178800_7180400	0.0676	0.113	0.332	no
ENSG00000125734	chr19_5927200_5929400	chr19_7181800_7184600	0.0425	0.32	0.749	no
ENSG00000125734	chr19_5927200_5929400	chr19_7185400_7187000	0.166	9.2e-05	0.00102	yes
ENSG00000125734	chr19_5927200_5929400	chr19_7191600_7193000	0.0858	0.0443	0.157	no
ENSG00000125734	chr19_5927200_5929400	chr19_7197000_7197600	0.0899	0.035	0.13	no
ENSG00000125734	chr19_5927200_5929400	chr19_7200000_7201200	0.158	2e-04	0.00194	yes
ENSG00000125734	chr19_5927200_5929400	chr19_7207800_7209000	-0.0213	0.618	0.966	no
ENSG00000125734	chr19_5927200_5929400	chr19_7213400_7218400	0.104	0.0147	0.0647	no
ENSG00000125734	chr19_5927200_5929400	chr19_7241800_7243800	0.031	0.468	0.966	no
ENSG00000125734	chr19_5927200_5929400	chr19_7268600_7269000	-0.0111	0.796	0.966	no
ENSG00000125734	chr19_5927200_5929400	chr19_7272600_7273600	0.0425	0.32	0.749	no
ENSG00000125734	chr19_5927200_5929400	chr19_7401200_7403600	-0.000163	0.997	0.997	no
ENSG00000125734	chr19_5927200_5929400	chr19_7404800_7406400	-0.0181	0.671	0.966	no
ENSG00000125734	chr19_5927200_5929400	chr19_7410200_7410600	0.0425	0.32	0.749	no
ENSG00000125734	chr19_5927200_5929400	chr19_7413200_7414000	0.0482	0.259	0.636	no
ENSG00000125734	chr19_5927200_5929400	chr19_7451600_7453400	0.0931	0.0289	0.111	no
ENSG00000125734	chr19_5927200_5929400	chr19_7472400_7473800	-0.0111	0.796	0.966	no
ENSG00000125734	chr19_5927200_5929400	chr19_7538000_7538400	0.259	6.88e-10	4.04e-08	yes
ENSG00000125734	chr19_5927200_5929400	chr19_7723400_7723800	0.0482	0.259	0.636	no
ENSG00000125735	chr19_5927200_5929400	chr19_5968600_5969200	-0.00878	0.839	0.966	no
ENSG00000125735	chr19_5927200_5929400	chr19_6037800_6040200	0.0522	0.226	0.571	no
ENSG00000125735	chr19_5927200_5929400	chr19_6203200_6204200	0.0837	0.0518	0.178	no
ENSG00000125735	chr19_5927200_5929400	chr19_6257200_6259600	-0.0139	0.747	0.966	no
ENSG00000125735	chr19_5927200_5929400	chr19_6518600_6520400	-0.0124	0.773	0.966	no
ENSG00000125735	chr19_5927200_5929400	chr19_6527200_6530200	0.0273	0.526	0.966	no
ENSG00000125735	chr19_5927200_5929400	chr19_6543800_6544400	0.0962	0.0253	0.1	no
ENSG00000125735	chr19_5927200_5929400	chr19_6551600_6552400	-0.031	0.471	0.966	no
ENSG00000125735	chr19_5927200_5929400	chr19_6554800_6557600	0.0994	0.0208	0.0854	no
ENSG00000125735	chr19_5927200_5929400	chr19_6576000_6581400	0.0167	0.699	0.966	no
ENSG00000125735	chr19_5927200_5929400	chr19_6592600_6594800	-0.0343	0.426	0.92	no
ENSG00000125735	chr19_5927200_5929400	chr19_6613400_6614000	-0.0139	0.747	0.966	no
ENSG00000125735	chr19_5927200_5929400	chr19_6630400_6632200	-0.0176	0.682	0.966	no
ENSG00000125735	chr19_5927200_5929400	chr19_6641200_6642600	0.129	0.00255	0.0157	yes
ENSG00000125735	chr19_5927200_5929400	chr19_6655000_6655400	0.0909	0.0346	0.129	no
ENSG00000125735	chr19_5927200_5929400	chr19_6660800_6663400	0.0463	0.282	0.68	no
ENSG00000125735	chr19_5927200_5929400	chr19_6721000_6722600	0.186	1.33e-05	0.000201	yes
ENSG00000125735	chr19_5927200_5929400	chr19_6728200_6729000	-0.0124	0.773	0.966	no
ENSG00000125735	chr19_5927200_5929400	chr19_6737600_6739000	0.0439	0.308	0.728	no
ENSG00000125735	chr19_5927200_5929400	chr19_6739400_6739800	-0.029	0.502	0.966	no
ENSG00000125735	chr19_5927200_5929400	chr19_6768200_6768600	-0.0275	0.524	0.966	no
ENSG00000125735	chr19_5927200_5929400	chr19_6803200_6803600	0.0554	0.198	0.515	no
ENSG00000125735	chr19_5927200_5929400	chr19_7178800_7180400	0.0366	0.395	0.873	no
ENSG00000125735	chr19_5927200_5929400	chr19_7181800_7184600	-0.0324	0.452	0.956	no
ENSG00000125735	chr19_5927200_5929400	chr19_7185400_7187000	0.0837	0.0518	0.178	no
ENSG00000125735	chr19_5927200_5929400	chr19_7191600_7193000	-0.0124	0.773	0.966	no
ENSG00000125735	chr19_5927200_5929400	chr19_7197000_7197600	0.147	0.000582	0.00468	yes
ENSG00000125735	chr19_5927200_5929400	chr19_7200000_7201200	-0.0108	0.803	0.966	no
ENSG00000125735	chr19_5927200_5929400	chr19_7207800_7209000	0.0994	0.0208	0.0854	no
ENSG00000125735	chr19_5927200_5929400	chr19_7213400_7218400	-0.0208	0.63	0.966	no
ENSG00000125735	chr19_5927200_5929400	chr19_7241800_7243800	0.124	0.00381	0.0217	yes
ENSG00000125735	chr19_5927200_5929400	chr19_7268600_7269000	-0.00878	0.839	0.966	no
ENSG00000125735	chr19_5927200_5929400	chr19_7272600_7273600	-0.0252	0.559	0.966	no
ENSG00000125735	chr19_5927200_5929400	chr19_7401200_7403600	0.0515	0.232	0.584	no
ENSG00000125735	chr19_5927200_5929400	chr19_7404800_7406400	0.0909	0.0346	0.129	no
ENSG00000125735	chr19_5927200_5929400	chr19_7410200_7410600	-0.0282	0.512	0.966	no
ENSG00000125735	chr19_5927200_5929400	chr19_7413200_7414000	0.0554	0.198	0.515	no
ENSG00000125735	chr19_5927200_5929400	chr19_7451600_7453400	0.0326	0.45	0.952	no
ENSG00000125735	chr19_5927200_5929400	chr19_7472400_7473800	0.14	0.00106	0.00763	yes
ENSG00000125735	chr19_5927200_5929400	chr19_7538000_7538400	0.0909	0.0346	0.129	no
ENSG00000130254	chr19_5927200_5929400	chr19_5951800_5952600	-0.00217	0.916	0.966	no
ENSG00000130254	chr19_5927200_5929400	chr19_5968600_5969200	-0.00435	0.833	0.966	no
ENSG00000130254	chr19_5927200_5929400	chr19_6037800_6040200	0.0916	8.33e-06	0.000136	yes
ENSG00000130254	chr19_5927200_5929400	chr19_6203200_6204200	0.0136	0.511	0.966	no
ENSG00000130254	chr19_5927200_5929400	chr19_6257200_6259600	-0.0133	0.518	0.966	no
ENSG00000130254	chr19_5927200_5929400	chr19_6518600_6520400	0.0227	0.27	0.657	no
ENSG00000130254	chr19_5927200_5929400	chr19_6527200_6530200	0.0228	0.268	0.653	no
ENSG00000130254	chr19_5927200_5929400	chr19_6543800_6544400	0.152	1.28e-13	1.82e-11	yes
ENSG00000130254	chr19_5927200_5929400	chr19_6551600_6552400	0.0515	0.0124	0.0563	no
ENSG00000130254	chr19_5927200_5929400	chr19_6554800_6557600	0.0298	0.148	0.41	no
ENSG00000130254	chr19_5927200_5929400	chr19_6576000_6581400	0.0662	0.00129	0.00897	yes
ENSG00000130254	chr19_5927200_5929400	chr19_6592600_6594800	0.0157	0.445	0.946	no
ENSG00000130254	chr19_5927200_5929400	chr19_6613400_6614000	0.0309	0.134	0.379	no
ENSG00000130255	chr19_5927200_5929400	chr19_5968600_5969200	-0.0056	0.791	0.966	no
ENSG00000130255	chr19_5927200_5929400	chr19_6037800_6040200	0.0691	0.00105	0.00761	yes
ENSG00000130255	chr19_5927200_5929400	chr19_6203200_6204200	0.0484	0.0218	0.0888	no
ENSG00000130255	chr19_5927200_5929400	chr19_6257200_6259600	0.0536	0.011	0.0512	no
ENSG00000130255	chr19_5927200_5929400	chr19_6518600_6520400	0.0866	3.93e-05	5e-04	yes
ENSG00000130255	chr19_5927200_5929400	chr19_6527200_6530200	0.0627	0.00295	0.0176	yes
ENSG00000130255	chr19_5927200_5929400	chr19_6543800_6544400	0.0573	0.00662	0.034	yes
ENSG00000130255	chr19_5927200_5929400	chr19_6551600_6552400	0.114	6.63e-08	2.19e-06	yes
ENSG00000130255	chr19_5927200_5929400	chr19_6554800_6557600	0.0403	0.0559	0.189	no
ENSG00000130255	chr19_5927200_5929400	chr19_6576000_6581400	0.0548	0.00936	0.0449	yes
ENSG00000130255	chr19_5927200_5929400	chr19_6592600_6594800	0.0376	0.0746	0.237	no
ENSG00000130255	chr19_5927200_5929400	chr19_6613400_6614000	0.0341	0.106	0.315	no
ENSG00000130255	chr19_5927200_5929400	chr19_6630400_6632200	0.0661	0.00171	0.0113	yes
ENSG00000130255	chr19_5927200_5929400	chr19_6641200_6642600	0.011	0.601	0.966	no
ENSG00000130255	chr19_5927200_5929400	chr19_6655000_6655400	0.059	0.00512	0.0276	yes
ENSG00000130255	chr19_5927200_5929400	chr19_6660800_6663400	0.0884	2.69e-05	0.000365	yes
ENSG00000130382	chr19_5927200_5929400	chr19_5968600_5969200	-0.00467	0.906	0.966	no
ENSG00000130382	chr19_5927200_5929400	chr19_6037800_6040200	0.0447	0.256	0.63	no
ENSG00000130382	chr19_5927200_5929400	chr19_6203200_6204200	0.106	0.00684	0.0349	yes
ENSG00000130382	chr19_5927200_5929400	chr19_6257200_6259600	-0.0141	0.72	0.966	no
ENSG00000130382	chr19_5927200_5929400	chr19_6518600_6520400	-0.0105	0.79	0.966	no
ENSG00000130382	chr19_5927200_5929400	chr19_6527200_6530200	0.0445	0.258	0.634	no
ENSG00000130382	chr19_5927200_5929400	chr19_6543800_6544400	0.12	0.00226	0.0142	yes
ENSG00000130382	chr19_5927200_5929400	chr19_6551600_6552400	0.0396	0.314	0.737	no
ENSG00000130382	chr19_5927200_5929400	chr19_6554800_6557600	0.126	0.00129	0.00896	yes
ENSG00000130382	chr19_5927200_5929400	chr19_6576000_6581400	0.0585	0.137	0.385	no
ENSG00000130382	chr19_5927200_5929400	chr19_6592600_6594800	0.0288	0.465	0.966	no
ENSG00000130382	chr19_5927200_5929400	chr19_6613400_6614000	-0.0149	0.706	0.966	no
ENSG00000130382	chr19_5927200_5929400	chr19_6630400_6632200	-0.0149	0.706	0.966	no
ENSG00000130382	chr19_5927200_5929400	chr19_6641200_6642600	0.113	0.00392	0.0222	yes
ENSG00000130382	chr19_5927200_5929400	chr19_6655000_6655400	0.14	0.000343	0.00302	yes
ENSG00000130382	chr19_5927200_5929400	chr19_6660800_6663400	0.113	0.00392	0.0222	yes
ENSG00000130382	chr19_5927200_5929400	chr19_6721000_6722600	0.0986	0.012	0.055	no
ENSG00000130382	chr19_5927200_5929400	chr19_6728200_6729000	-0.00935	0.812	0.966	no
ENSG00000130382	chr19_5927200_5929400	chr19_6737600_6739000	0.128	0.00112	0.008	yes
ENSG00000130382	chr19_5927200_5929400	chr19_6739400_6739800	0.0366	0.352	0.804	no
ENSG00000130382	chr19_5927200_5929400	chr19_6768200_6768600	0.0602	0.126	0.36	no
ENSG00000130382	chr19_5927200_5929400	chr19_6803200_6803600	0.164	2.8e-05	0.000377	yes
ENSG00000130382	chr19_5927200_5929400	chr19_7178800_7180400	0.0465	0.237	0.593	no
ENSG00000130382	chr19_5927200_5929400	chr19_7181800_7184600	-0.0243	0.538	0.966	no
ENSG00000130382	chr19_5927200_5929400	chr19_7185400_7187000	-0.0189	0.631	0.966	no
ENSG00000130382	chr19_5927200_5929400	chr19_7191600_7193000	-0.0105	0.79	0.966	no
ENSG00000130382	chr19_5927200_5929400	chr19_7197000_7197600	0.097	0.0135	0.0605	no
ENSG00000130382	chr19_5927200_5929400	chr19_7200000_7201200	0.106	0.00684	0.0349	yes
ENSG00000130382	chr19_5927200_5929400	chr19_7207800_7209000	0.0815	0.0381	0.139	no
ENSG00000130382	chr19_5927200_5929400	chr19_7213400_7218400	-0.0233	0.554	0.966	no
ENSG00000130382	chr19_5927200_5929400	chr19_7241800_7243800	0.116	0.00301	0.0179	yes
ENSG00000130382	chr19_5927200_5929400	chr19_7268600_7269000	-0.0066	0.867	0.966	no
ENSG00000130382	chr19_5927200_5929400	chr19_7272600_7273600	-0.0222	0.572	0.966	no
ENSG00000141968	chr19_5927200_5929400	chr19_5951800_5952600	-0.00288	0.865	0.966	no
ENSG00000141968	chr19_5927200_5929400	chr19_5968600_5969200	-0.00527	0.756	0.966	no
ENSG00000141968	chr19_5927200_5929400	chr19_6037800_6040200	0.055	0.0012	0.00846	yes
ENSG00000141968	chr19_5927200_5929400	chr19_6203200_6204200	0.0351	0.0387	0.141	no
ENSG00000141968	chr19_5927200_5929400	chr19_6257200_6259600	-0.0106	0.533	0.966	no
ENSG00000141968	chr19_5927200_5929400	chr19_6518600_6520400	0.0251	0.139	0.39	no
ENSG00000141968	chr19_5927200_5929400	chr19_6527200_6530200	0.0213	0.209	0.538	no
ENSG00000141968	chr19_5927200_5929400	chr19_6543800_6544400	0.0568	0.000818	0.00619	yes
ENSG00000141968	chr19_5927200_5929400	chr19_6551600_6552400	0.0325	0.0557	0.188	no
ENSG00000141968	chr19_5927200_5929400	chr19_6554800_6557600	0.021	0.217	0.553	no
ENSG00000141968	chr19_5927200_5929400	chr19_6576000_6581400	0.0453	0.00764	0.0382	no
ENSG00000141968	chr19_5927200_5929400	chr19_6592600_6594800	0.0386	0.023	0.0926	no
ENSG00000141968	chr19_5927200_5929400	chr19_6613400_6614000	0.0193	0.257	0.632	no
ENSG00000141968	chr19_5927200_5929400	chr19_6630400_6632200	0.0729	1.75e-05	0.000254	yes
ENSG00000141968	chr19_5927200_5929400	chr19_6641200_6642600	0.0597	0.000432	0.00366	yes
ENSG00000141968	chr19_5927200_5929400	chr19_6655000_6655400	0.067	7.88e-05	0.000895	yes
ENSG00000141968	chr19_5927200_5929400	chr19_6660800_6663400	0.0602	0.000385	0.00333	yes
ENSG00000141968	chr19_5927200_5929400	chr19_6721000_6722600	0.0467	0.0059	0.031	no
ENSG00000141968	chr19_5927200_5929400	chr19_6728200_6729000	0.0589	0.000519	0.00426	yes
ENSG00000141968	chr19_5927200_5929400	chr19_6737600_6739000	0.0396	0.0196	0.0814	no
ENSG00000141968	chr19_5927200_5929400	chr19_6739400_6739800	0.0383	0.0239	0.0957	no
ENSG00000141968	chr19_5927200_5929400	chr19_6768200_6768600	-0.0142	0.404	0.888	no
ENSG00000141968	chr19_5927200_5929400	chr19_6803200_6803600	0.0547	0.00128	0.00892	yes
ENSG00000141968	chr19_5927200_5929400	chr19_7178800_7180400	0.0211	0.215	0.549	no
ENSG00000141968	chr19_5927200_5929400	chr19_7181800_7184600	-0.0179	0.292	0.698	no
ENSG00000141968	chr19_5927200_5929400	chr19_7185400_7187000	0.0303	0.0748	0.238	no
ENSG00000141968	chr19_5927200_5929400	chr19_7191600_7193000	-0.0105	0.538	0.966	no
ENSG00000141968	chr19_5927200_5929400	chr19_7197000_7197600	0.0557	0.00104	0.00751	yes
ENSG00000141968	chr19_5927200_5929400	chr19_7200000_7201200	0.0343	0.0437	0.155	no
ENSG00000141968	chr19_5927200_5929400	chr19_7207800_7209000	0.0187	0.27	0.657	no
ENSG00000141968	chr19_5927200_5929400	chr19_7213400_7218400	0.00516	0.761	0.966	no
ENSG00000141968	chr19_5927200_5929400	chr19_7241800_7243800	0.0464	0.00622	0.0323	no
ENSG00000141968	chr19_5927200_5929400	chr19_7268600_7269000	0.0842	6.9e-07	1.64e-05	yes
ENSG00000141968	chr19_5927200_5929400	chr19_7272600_7273600	0.0408	0.0162	0.0698	no
ENSG00000141968	chr19_5927200_5929400	chr19_7401200_7403600	0.0208	0.22	0.559	no
ENSG00000141968	chr19_5927200_5929400	chr19_7404800_7406400	0.0172	0.31	0.731	no
ENSG00000141968	chr19_5927200_5929400	chr19_7410200_7410600	0.0694	4.36e-05	0.000546	yes
ENSG00000141968	chr19_5927200_5929400	chr19_7413200_7414000	0.0653	0.00012	0.00127	yes
ENSG00000141968	chr19_5927200_5929400	chr19_7451600_7453400	0.0115	0.497	0.966	no
ENSG00000141968	chr19_5927200_5929400	chr19_7472400_7473800	0.0635	0.000184	0.0018	yes
ENSG00000141968	chr19_5927200_5929400	chr19_7538000_7538400	0.074	1.27e-05	0.000194	yes
ENSG00000141968	chr19_5927200_5929400	chr19_7723400_7723800	0.0516	0.00239	0.0148	yes
ENSG00000141968	chr19_5927200_5929400	chr19_7755400_7756000	0.00919	0.588	0.966	no
ENSG00000141994	chr19_5927200_5929400	chr19_6037800_6040200	-0.0228	0.703	0.966	no
ENSG00000141994	chr19_5927200_5929400	chr19_6203200_6204200	-0.0165	0.782	0.966	no
ENSG00000141994	chr19_5927200_5929400	chr19_6257200_6259600	-0.0139	0.816	0.966	no
ENSG00000141994	chr19_5927200_5929400	chr19_6518600_6520400	-0.00876	0.884	0.966	no
ENSG00000141994	chr19_5927200_5929400	chr19_6527200_6530200	-0.0358	0.55	0.966	no
ENSG00000141994	chr19_5927200_5929400	chr19_6543800_6544400	-0.0199	0.74	0.966	no
ENSG00000141994	chr19_5927200_5929400	chr19_6551600_6552400	-0.0177	0.767	0.966	no
ENSG00000141994	chr19_5927200_5929400	chr19_6554800_6557600	-0.0108	0.857	0.966	no
ENSG00000141994	chr19_5927200_5929400	chr19_6576000_6581400	0.114	0.0552	0.187	no
ENSG00000141994	chr19_5927200_5929400	chr19_6592600_6594800	0.119	0.0459	0.161	no
ENSG00000141994	chr19_5927200_5929400	chr19_6613400_6614000	-0.0108	0.857	0.966	no
ENSG00000141994	chr19_5927200_5929400	chr19_6630400_6632200	0.19	0.00131	0.0091	yes
ENSG00000141994	chr19_5927200_5929400	chr19_6641200_6642600	-0.0139	0.816	0.966	no
ENSG00000141994	chr19_5927200_5929400	chr19_6655000_6655400	-0.00876	0.884	0.966	no
ENSG00000141994	chr19_5927200_5929400	chr19_6660800_6663400	-0.0165	0.782	0.966	no
ENSG00000141994	chr19_5927200_5929400	chr19_6721000_6722600	-0.0124	0.835	0.966	no
ENSG00000141994	chr19_5927200_5929400	chr19_6728200_6729000	-0.0124	0.835	0.966	no
ENSG00000141994	chr19_5927200_5929400	chr19_6737600_6739000	-0.0464	0.438	0.937	no
ENSG00000141994	chr19_5927200_5929400	chr19_6739400_6739800	-0.0209	0.727	0.966	no
ENSG00000141994	chr19_5927200_5929400	chr19_6768200_6768600	-0.0165	0.782	0.966	no
ENSG00000160633	chr19_5927200_5929400	chr19_5951800_5952600	-0.00148	0.922	0.966	no
ENSG00000160633	chr19_5927200_5929400	chr19_5968600_5969200	-0.00574	0.705	0.966	no
ENSG00000160633	chr19_5927200_5929400	chr19_6037800_6040200	0.0642	2.28e-05	0.000318	yes
ENSG00000160633	chr19_5927200_5929400	chr19_6203200_6204200	0.023	0.129	0.368	no
ENSG00000160633	chr19_5927200_5929400	chr19_6257200_6259600	0.0316	0.0374	0.137	no
ENSG00000160633	chr19_5927200_5929400	chr19_6518600_6520400	0.0412	0.00655	0.0337	no
ENSG00000160633	chr19_5927200_5929400	chr19_6527200_6530200	0.0463	0.00223	0.014	no
ENSG00000160633	chr19_5927200_5929400	chr19_6543800_6544400	0.0707	3e-06	5.72e-05	yes
ENSG00000160633	chr19_5927200_5929400	chr19_6551600_6552400	0.0289	0.0562	0.19	no
ENSG00000160633	chr19_5927200_5929400	chr19_6554800_6557600	0.0371	0.0145	0.0639	no
ENSG00000160633	chr19_5927200_5929400	chr19_6576000_6581400	0.0313	0.0389	0.141	no
ENSG00000160633	chr19_5927200_5929400	chr19_6592600_6594800	0.016	0.29	0.694	no
ENSG00000160633	chr19_5927200_5929400	chr19_6613400_6614000	0.0147	0.332	0.77	no
ENSG00000174837	chr19_5927200_5929400	chr19_5968600_5969200	-0.00735	0.846	0.966	no
ENSG00000174837	chr19_5927200_5929400	chr19_6037800_6040200	0.176	2.7e-06	5.23e-05	yes
ENSG00000174837	chr19_5927200_5929400	chr19_6203200_6204200	-0.0157	0.679	0.966	no
ENSG00000174837	chr19_5927200_5929400	chr19_6257200_6259600	0.103	0.00611	0.0318	yes
ENSG00000174837	chr19_5927200_5929400	chr19_6518600_6520400	0.172	4.55e-06	8.15e-05	yes
ENSG00000174837	chr19_5927200_5929400	chr19_6527200_6530200	0.0765	0.0428	0.153	no
ENSG00000174837	chr19_5927200_5929400	chr19_6543800_6544400	0.0824	0.0292	0.112	no
ENSG00000174837	chr19_5927200_5929400	chr19_6551600_6552400	0.131	0.00052	0.00426	yes
ENSG00000174837	chr19_5927200_5929400	chr19_6554800_6557600	-0.0117	0.758	0.966	no
ENSG00000174837	chr19_5927200_5929400	chr19_6576000_6581400	0.0752	0.0467	0.163	no
ENSG00000174837	chr19_5927200_5929400	chr19_6592600_6594800	-0.031	0.412	0.899	no
ENSG00000174837	chr19_5927200_5929400	chr19_6613400_6614000	0.0848	0.0248	0.0985	no
ENSG00000174837	chr19_5927200_5929400	chr19_6630400_6632200	-0.0157	0.679	0.966	no
ENSG00000174837	chr19_5927200_5929400	chr19_6641200_6642600	0.034	0.368	0.831	no
ENSG00000174837	chr19_5927200_5929400	chr19_6655000_6655400	0.153	4.77e-05	0.000589	yes
ENSG00000174837	chr19_5927200_5929400	chr19_6660800_6663400	0.169	6.71e-06	0.000113	yes
ENSG00000174837	chr19_5927200_5929400	chr19_6721000_6722600	0.199	1.1e-07	3.39e-06	yes
ENSG00000174837	chr19_5927200_5929400	chr19_6728200_6729000	0.0925	0.0142	0.063	no
ENSG00000174837	chr19_5927200_5929400	chr19_6737600_6739000	0.0763	0.0433	0.154	no
ENSG00000174837	chr19_5927200_5929400	chr19_6739400_6739800	0.0733	0.0524	0.179	no
ENSG00000174837	chr19_5927200_5929400	chr19_6768200_6768600	0.0359	0.343	0.788	no
ENSG00000174837	chr19_5927200_5929400	chr19_6803200_6803600	0.145	0.000122	0.00129	yes
ENSG00000174837	chr19_5927200_5929400	chr19_7178800_7180400	0.04	0.291	0.696	no
ENSG00000174837	chr19_5927200_5929400	chr19_7181800_7184600	0.04	0.291	0.696	no
ENSG00000174837	chr19_5927200_5929400	chr19_7185400_7187000	0.0595	0.116	0.337	no
ENSG00000174837	chr19_5927200_5929400	chr19_7191600_7193000	0.056	0.139	0.389	no
ENSG00000174837	chr19_5927200_5929400	chr19_7197000_7197600	0.0605	0.11	0.323	no
ENSG00000174837	chr19_5927200_5929400	chr19_7200000_7201200	-0.0128	0.736	0.966	no
ENSG00000174837	chr19_5927200_5929400	chr19_7207800_7209000	0.0634	0.0936	0.285	no
ENSG00000174837	chr19_5927200_5929400	chr19_7213400_7218400	0.0471	0.213	0.546	no
ENSG00000174837	chr19_5927200_5929400	chr19_7241800_7243800	0.0713	0.0593	0.198	no
ENSG00000174837	chr19_5927200_5929400	chr19_7268600_7269000	0.275	1.26e-13	1.8e-11	yes
ENSG00000174837	chr19_5927200_5929400	chr19_7272600_7273600	0.0999	0.00812	0.0401	yes
ENSG00000174837	chr19_5927200_5929400	chr19_7401200_7403600	0.0385	0.308	0.728	no
ENSG00000174837	chr19_5927200_5929400	chr19_7404800_7406400	-0.0117	0.758	0.966	no
ENSG00000174837	chr19_5927200_5929400	chr19_7410200_7410600	0.0824	0.0292	0.112	no
ENSG00000174837	chr19_5927200_5929400	chr19_7413200_7414000	0.056	0.139	0.389	no
ENSG00000174837	chr19_5927200_5929400	chr19_7451600_7453400	0.0934	0.0134	0.0599	no
ENSG00000174837	chr19_5927200_5929400	chr19_7472400_7473800	0.102	0.00687	0.035	yes
ENSG00000174837	chr19_5927200_5929400	chr19_7538000_7538400	0.262	1.74e-12	1.95e-10	yes
ENSG00000174837	chr19_5927200_5929400	chr19_7723400_7723800	0.0323	0.394	0.871	no
ENSG00000174837	chr19_5927200_5929400	chr19_7755400_7756000	0.0677	0.0731	0.234	no
ENSG00000174837	chr19_5927200_5929400	chr19_7767000_7772800	0.0638	0.0913	0.279	no
ENSG00000174837	chr19_5927200_5929400	chr19_7779000_7779800	0.0848	0.0248	0.0985	no
ENSG00000174837	chr19_5927200_5929400	chr19_7783400_7783800	-0.0157	0.679	0.966	no
ENSG00000174837	chr19_5927200_5929400	chr19_7880000_7880800	0.04	0.291	0.696	no
ENSG00000174886	chr19_5927200_5929400	chr19_5968600_5969200	-0.00862	0.872	0.966	no
ENSG00000174886	chr19_5927200_5929400	chr19_6037800_6040200	0.116	0.0296	0.113	no
ENSG00000174886	chr19_5927200_5929400	chr19_6203200_6204200	0.202	0.000134	0.00139	yes
ENSG00000174886	chr19_5927200_5929400	chr19_6257200_6259600	-0.023	0.667	0.966	no
ENSG00000174886	chr19_5927200_5929400	chr19_6518600_6520400	-0.015	0.779	0.966	no
ENSG00000174886	chr19_5927200_5929400	chr19_6527200_6530200	0.107	0.0444	0.157	no
ENSG00000174886	chr19_5927200_5929400	chr19_6543800_6544400	0.159	0.0027	0.0164	yes
ENSG00000174886	chr19_5927200_5929400	chr19_6551600_6552400	-0.0303	0.57	0.966	no
ENSG00000174886	chr19_5927200_5929400	chr19_6554800_6557600	0.133	0.0126	0.057	no
ENSG00000174886	chr19_5927200_5929400	chr19_6576000_6581400	0.00181	0.973	0.977	no
ENSG00000174886	chr19_5927200_5929400	chr19_6592600_6594800	0.0152	0.777	0.966	no
ENSG00000174886	chr19_5927200_5929400	chr19_6613400_6614000	-0.0194	0.717	0.966	no
ENSG00000174886	chr19_5927200_5929400	chr19_6630400_6632200	0.0879	0.0994	0.298	no
ENSG00000174886	chr19_5927200_5929400	chr19_6641200_6642600	0.138	0.00967	0.0461	yes
ENSG00000174886	chr19_5927200_5929400	chr19_6655000_6655400	0.181	0.000642	0.00507	yes
ENSG00000174886	chr19_5927200_5929400	chr19_6660800_6663400	0.055	0.303	0.717	no
ENSG00000174886	chr19_5927200_5929400	chr19_6721000_6722600	0.118	0.0269	0.105	no
ENSG00000174886	chr19_5927200_5929400	chr19_6728200_6729000	0.227	1.63e-05	0.000239	yes
ENSG00000174886	chr19_5927200_5929400	chr19_6737600_6739000	0.0211	0.692	0.966	no
ENSG00000174886	chr19_5927200_5929400	chr19_6739400_6739800	0.0411	0.442	0.942	no
ENSG00000174886	chr19_5927200_5929400	chr19_6768200_6768600	-0.023	0.667	0.966	no
ENSG00000174886	chr19_5927200_5929400	chr19_6803200_6803600	0.0744	0.163	0.442	no
ENSG00000174917	chr19_5927200_5929400	chr19_6037800_6040200	0.191	0.00195	0.0126	yes
ENSG00000174917	chr19_5927200_5929400	chr19_6203200_6204200	-0.00944	0.879	0.966	no
ENSG00000174917	chr19_5927200_5929400	chr19_6257200_6259600	-0.00944	0.879	0.966	no
ENSG00000174917	chr19_5927200_5929400	chr19_6518600_6520400	0.347	8.15e-09	3.55e-07	yes
ENSG00000174917	chr19_5927200_5929400	chr19_6527200_6530200	0.136	0.0282	0.109	no
ENSG00000174917	chr19_5927200_5929400	chr19_6543800_6544400	-0.0122	0.844	0.966	no
ENSG00000174917	chr19_5927200_5929400	chr19_6551600_6552400	0.224	0.000253	0.00235	yes
ENSG00000174917	chr19_5927200_5929400	chr19_6554800_6557600	-0.0109	0.86	0.966	no
ENSG00000174917	chr19_5927200_5929400	chr19_6576000_6581400	0.161	0.00914	0.0441	yes
ENSG00000174917	chr19_5927200_5929400	chr19_6592600_6594800	-0.0192	0.757	0.966	no
ENSG00000174917	chr19_5927200_5929400	chr19_6613400_6614000	0.28	4.26e-06	7.71e-05	yes
ENSG00000174917	chr19_5927200_5929400	chr19_6630400_6632200	-0.00543	0.93	0.966	no
ENSG00000174917	chr19_5927200_5929400	chr19_6641200_6642600	-0.0165	0.79	0.966	no
ENSG00000174917	chr19_5927200_5929400	chr19_6660800_6663400	-0.0165	0.79	0.966	no
ENSG00000196365	chr19_5927200_5929400	chr19_5951800_5952600	-0.00293	0.914	0.966	no
ENSG00000196365	chr19_5927200_5929400	chr19_5968600_5969200	-0.00778	0.773	0.966	no
ENSG00000196365	chr19_5927200_5929400	chr19_6037800_6040200	0.0784	0.00366	0.021	yes
ENSG00000196365	chr19_5927200_5929400	chr19_6203200_6204200	-0.0154	0.569	0.966	no
ENSG00000196365	chr19_5927200_5929400	chr19_6257200_6259600	0.103	0.000126	0.00132	yes
ENSG00000196365	chr19_5927200_5929400	chr19_6518600_6520400	-0.0132	0.625	0.966	no
ENSG00000196365	chr19_5927200_5929400	chr19_6527200_6530200	0.0518	0.055	0.186	no
ENSG00000196365	chr19_5927200_5929400	chr19_6543800_6544400	0.0943	0.000466	0.0039	yes
ENSG00000196365	chr19_5927200_5929400	chr19_6551600_6552400	0.0989	0.000243	0.00227	yes
ENSG00000196365	chr19_5927200_5929400	chr19_6554800_6557600	0.0514	0.0568	0.191	no
ENSG00000196365	chr19_5927200_5929400	chr19_6576000_6581400	0.0824	0.00225	0.0142	yes
ENSG00000196365	chr19_5927200_5929400	chr19_6592600_6594800	0.032	0.237	0.593	no
ENSG00000196365	chr19_5927200_5929400	chr19_6613400_6614000	-0.00883	0.744	0.966	no
ENSG00000196365	chr19_5927200_5929400	chr19_6630400_6632200	0.0418	0.122	0.351	no
ENSG00000196365	chr19_5927200_5929400	chr19_6641200_6642600	0.0732	0.00669	0.0343	yes
ENSG00000196365	chr19_5927200_5929400	chr19_6655000_6655400	0.0753	0.00528	0.0283	yes
ENSG00000196365	chr19_5927200_5929400	chr19_6660800_6663400	0.14	1.76e-07	5.09e-06	yes
ENSG00000205744	chr19_5927200_5929400	chr19_5968600_5969200	-0.00683	0.815	0.966	no
ENSG00000205744	chr19_5927200_5929400	chr19_6037800_6040200	0.142	8.99e-07	2.05e-05	yes
ENSG00000205744	chr19_5927200_5929400	chr19_6203200_6204200	0.0414	0.155	0.424	no
ENSG00000205744	chr19_5927200_5929400	chr19_6257200_6259600	0.0496	0.0881	0.271	no
ENSG00000205744	chr19_5927200_5929400	chr19_6518600_6520400	0.141	1.11e-06	2.45e-05	yes
ENSG00000205744	chr19_5927200_5929400	chr19_6527200_6530200	0.0491	0.0917	0.28	no
ENSG00000205744	chr19_5927200_5929400	chr19_6543800_6544400	0.121	3.15e-05	0.000416	yes
ENSG00000205744	chr19_5927200_5929400	chr19_6551600_6552400	0.0521	0.0731	0.234	no
ENSG00000205744	chr19_5927200_5929400	chr19_6554800_6557600	0.113	9.9e-05	0.00108	yes
ENSG00000205744	chr19_5927200_5929400	chr19_6576000_6581400	0.0498	0.0869	0.268	no
ENSG00000205744	chr19_5927200_5929400	chr19_6592600_6594800	-0.0271	0.352	0.804	no
ENSG00000205744	chr19_5927200_5929400	chr19_6613400_6614000	0.0473	0.104	0.309	no
ENSG00000205744	chr19_5927200_5929400	chr19_6630400_6632200	-0.0142	0.627	0.966	no
ENSG00000205744	chr19_5927200_5929400	chr19_6641200_6642600	0.0617	0.034	0.127	no
ENSG00000205744	chr19_5927200_5929400	chr19_6655000_6655400	0.198	7.05e-12	6.85e-10	yes
ENSG00000205744	chr19_5927200_5929400	chr19_6660800_6663400	0.147	3.77e-07	9.75e-06	yes
ENSG00000205744	chr19_5927200_5929400	chr19_6721000_6722600	0.087	0.00277	0.0168	yes
ENSG00000205744	chr19_5927200_5929400	chr19_6728200_6729000	0.0432	0.137	0.386	no
ENSG00000205744	chr19_5927200_5929400	chr19_6737600_6739000	0.0735	0.0115	0.053	no
ENSG00000205744	chr19_5927200_5929400	chr19_6739400_6739800	0.0106	0.717	0.966	no
ENSG00000205744	chr19_5927200_5929400	chr19_6768200_6768600	-0.0195	0.502	0.966	no
ENSG00000205744	chr19_5927200_5929400	chr19_6803200_6803600	0.123	2.1e-05	0.000296	yes
ENSG00000205744	chr19_5927200_5929400	chr19_7178800_7180400	0.0617	0.034	0.127	no
ENSG00000205744	chr19_5927200_5929400	chr19_7181800_7184600	0.0674	0.0204	0.0842	no
ENSG00000205744	chr19_5927200_5929400	chr19_7185400_7187000	0.0452	0.12	0.347	no
ENSG00000205744	chr19_5927200_5929400	chr19_7191600_7193000	0.0612	0.0355	0.131	no
ENSG00000205744	chr19_5927200_5929400	chr19_7197000_7197600	0.0808	0.00547	0.0291	yes
ENSG00000205744	chr19_5927200_5929400	chr19_7200000_7201200	-0.00683	0.815	0.966	no
ENSG00000205744	chr19_5927200_5929400	chr19_7207800_7209000	-0.0142	0.627	0.966	no
ENSG00000205744	chr19_5927200_5929400	chr19_7213400_7218400	0.0266	0.361	0.819	no
ENSG00000205744	chr19_5927200_5929400	chr19_7241800_7243800	0.0995	0.00061	0.00486	yes
ENSG00000205744	chr19_5927200_5929400	chr19_7268600_7269000	0.173	2e-09	1.04e-07	yes
ENSG00000205744	chr19_5927200_5929400	chr19_7272600_7273600	0.0236	0.417	0.906	no
ENSG00000205744	chr19_5927200_5929400	chr19_7401200_7403600	0.0753	0.00963	0.046	yes
ENSG00000205744	chr19_5927200_5929400	chr19_7404800_7406400	-0.0108	0.71	0.966	no
ENSG00000205744	chr19_5927200_5929400	chr19_7410200_7410600	0.0554	0.0567	0.191	no
ENSG00000205744	chr19_5927200_5929400	chr19_7413200_7414000	0.0761	0.00889	0.0431	yes
ENSG00000205744	chr19_5927200_5929400	chr19_7451600_7453400	0.0178	0.541	0.966	no
ENSG00000205744	chr19_5927200_5929400	chr19_7472400_7473800	-0.0103	0.725	0.966	no
ENSG00000125726	chr19_5951800_5952600	chr19_5968600_5969200	-0.00134	0.925	0.966	no
ENSG00000125726	chr19_5951800_5952600	chr19_6037800_6040200	-0.00413	0.769	0.966	no
ENSG00000125726	chr19_5951800_5952600	chr19_6203200_6204200	-0.00294	0.835	0.966	no
ENSG00000125726	chr19_5951800_5952600	chr19_6257200_6259600	-0.00286	0.839	0.966	no
ENSG00000125726	chr19_5951800_5952600	chr19_6518600_6520400	-0.00219	0.877	0.966	no
ENSG00000125726	chr19_5951800_5952600	chr19_6527200_6530200	-0.00745	0.597	0.966	no
ENSG00000125726	chr19_5951800_5952600	chr19_6543800_6544400	-0.00437	0.757	0.966	no
ENSG00000125726	chr19_5951800_5952600	chr19_6551600_6552400	0.0436	0.00199	0.0128	no
ENSG00000125726	chr19_5951800_5952600	chr19_6554800_6557600	-0.00247	0.861	0.966	no
ENSG00000125726	chr19_5951800_5952600	chr19_6576000_6581400	-0.00611	0.665	0.966	no
ENSG00000125726	chr19_5951800_5952600	chr19_6592600_6594800	-0.00504	0.721	0.966	no
ENSG00000125726	chr19_5951800_5952600	chr19_6613400_6614000	-0.00227	0.872	0.966	no
ENSG00000125726	chr19_5951800_5952600	chr19_6630400_6632200	-0.00292	0.836	0.966	no
ENSG00000125726	chr19_5951800_5952600	chr19_6641200_6642600	-0.00367	0.795	0.966	no
ENSG00000125726	chr19_5951800_5952600	chr19_6655000_6655400	-0.00162	0.909	0.966	no
ENSG00000125726	chr19_5951800_5952600	chr19_6660800_6663400	-0.00393	0.78	0.966	no
ENSG00000125726	chr19_5951800_5952600	chr19_6721000_6722600	-0.00257	0.855	0.966	no
ENSG00000125726	chr19_5951800_5952600	chr19_6728200_6729000	-0.00183	0.897	0.966	no
ENSG00000125726	chr19_5951800_5952600	chr19_6737600_6739000	-0.0093	0.51	0.966	no
ENSG00000125726	chr19_5951800_5952600	chr19_6739400_6739800	-0.00471	0.739	0.966	no
ENSG00000125726	chr19_5951800_5952600	chr19_6768200_6768600	-0.00335	0.812	0.966	no
ENSG00000125726	chr19_5951800_5952600	chr19_6803200_6803600	-0.00332	0.814	0.966	no
ENSG00000125726	chr19_5951800_5952600	chr19_7178800_7180400	-0.00375	0.79	0.966	no
ENSG00000125726	chr19_5951800_5952600	chr19_7181800_7184600	-0.00425	0.763	0.966	no
ENSG00000125726	chr19_5951800_5952600	chr19_7185400_7187000	-0.00316	0.822	0.966	no
ENSG00000125726	chr19_5951800_5952600	chr19_7191600_7193000	-0.00259	0.854	0.966	no
ENSG00000125726	chr19_5951800_5952600	chr19_7197000_7197600	-0.00487	0.73	0.966	no
ENSG00000125726	chr19_5951800_5952600	chr19_7200000_7201200	-0.00192	0.892	0.966	no
ENSG00000125726	chr19_5951800_5952600	chr19_7207800_7209000	-0.00277	0.844	0.966	no
ENSG00000125726	chr19_5951800_5952600	chr19_7213400_7218400	-0.00374	0.791	0.966	no
ENSG00000125726	chr19_5951800_5952600	chr19_7241800_7243800	-0.00399	0.777	0.966	no
ENSG00000125726	chr19_5951800_5952600	chr19_7268600_7269000	-0.000912	0.948	0.967	no
ENSG00000125726	chr19_5951800_5952600	chr19_7272600_7273600	0.052	0.000223	0.00212	yes
ENSG00000125726	chr19_5951800_5952600	chr19_7401200_7403600	-0.00631	0.654	0.966	no
ENSG00000125726	chr19_5951800_5952600	chr19_7404800_7406400	-0.00245	0.862	0.966	no
ENSG00000125726	chr19_5951800_5952600	chr19_7410200_7410600	-0.00419	0.766	0.966	no
ENSG00000125726	chr19_5951800_5952600	chr19_7413200_7414000	-0.00353	0.802	0.966	no
ENSG00000125726	chr19_5951800_5952600	chr19_7451600_7453400	-0.00465	0.742	0.966	no
ENSG00000125726	chr19_5951800_5952600	chr19_7472400_7473800	-0.00204	0.885	0.966	no
ENSG00000125726	chr19_5951800_5952600	chr19_7538000_7538400	-0.00247	0.861	0.966	no
ENSG00000130254	chr19_5951800_5952600	chr19_5968600_5969200	-0.000848	0.967	0.973	no
ENSG00000130254	chr19_5951800_5952600	chr19_6037800_6040200	0.109	1.05e-07	3.25e-06	yes
ENSG00000130254	chr19_5951800_5952600	chr19_6203200_6204200	-0.00297	0.885	0.966	no
ENSG00000130254	chr19_5951800_5952600	chr19_6257200_6259600	-0.0026	0.9	0.966	no
ENSG00000130254	chr19_5951800_5952600	chr19_6518600_6520400	-0.00241	0.907	0.966	no
ENSG00000130254	chr19_5951800_5952600	chr19_6527200_6530200	-0.00654	0.751	0.966	no
ENSG00000130254	chr19_5951800_5952600	chr19_6543800_6544400	-0.00355	0.863	0.966	no
ENSG00000130254	chr19_5951800_5952600	chr19_6551600_6552400	-0.00368	0.858	0.966	no
ENSG00000130254	chr19_5951800_5952600	chr19_6554800_6557600	-0.00209	0.919	0.966	no
ENSG00000130254	chr19_5951800_5952600	chr19_6576000_6581400	-0.00566	0.783	0.966	no
ENSG00000130254	chr19_5951800_5952600	chr19_6592600_6594800	-0.00451	0.827	0.966	no
ENSG00000130254	chr19_5951800_5952600	chr19_6613400_6614000	-0.00204	0.921	0.966	no
ENSG00000141968	chr19_5951800_5952600	chr19_5968600_5969200	-0.00158	0.926	0.966	no
ENSG00000141968	chr19_5951800_5952600	chr19_6037800_6040200	-0.00502	0.768	0.966	no
ENSG00000141968	chr19_5951800_5952600	chr19_6203200_6204200	-0.00374	0.826	0.966	no
ENSG00000141968	chr19_5951800_5952600	chr19_6257200_6259600	-0.00318	0.852	0.966	no
ENSG00000141968	chr19_5951800_5952600	chr19_6518600_6520400	-0.00261	0.878	0.966	no
ENSG00000141968	chr19_5951800_5952600	chr19_6527200_6530200	-0.00922	0.587	0.966	no
ENSG00000141968	chr19_5951800_5952600	chr19_6543800_6544400	-0.00491	0.772	0.966	no
ENSG00000141968	chr19_5951800_5952600	chr19_6551600_6552400	0.0501	0.00316	0.0187	yes
ENSG00000141968	chr19_5951800_5952600	chr19_6554800_6557600	-0.00288	0.865	0.966	no
ENSG00000141968	chr19_5951800_5952600	chr19_6576000_6581400	-0.00786	0.644	0.966	no
ENSG00000141968	chr19_5951800_5952600	chr19_6592600_6594800	-0.00617	0.717	0.966	no
ENSG00000141968	chr19_5951800_5952600	chr19_6613400_6614000	-0.00301	0.859	0.966	no
ENSG00000141968	chr19_5951800_5952600	chr19_6630400_6632200	-0.00318	0.852	0.966	no
ENSG00000141968	chr19_5951800_5952600	chr19_6641200_6642600	-0.00475	0.78	0.966	no
ENSG00000141968	chr19_5951800_5952600	chr19_6655000_6655400	-0.00235	0.89	0.966	no
ENSG00000141968	chr19_5951800_5952600	chr19_6660800_6663400	-0.00472	0.781	0.966	no
ENSG00000141968	chr19_5951800_5952600	chr19_6721000_6722600	-0.0031	0.855	0.966	no
ENSG00000141968	chr19_5951800_5952600	chr19_6728200_6729000	-0.00261	0.878	0.966	no
ENSG00000141968	chr19_5951800_5952600	chr19_6737600_6739000	-0.0116	0.494	0.966	no
ENSG00000141968	chr19_5951800_5952600	chr19_6739400_6739800	-0.00619	0.716	0.966	no
ENSG00000141968	chr19_5951800_5952600	chr19_6768200_6768600	-0.00425	0.802	0.966	no
ENSG00000141968	chr19_5951800_5952600	chr19_6803200_6803600	-0.00394	0.817	0.966	no
ENSG00000141968	chr19_5951800_5952600	chr19_7178800_7180400	-0.00483	0.776	0.966	no
ENSG00000141968	chr19_5951800_5952600	chr19_7181800_7184600	-0.00538	0.752	0.966	no
ENSG00000141968	chr19_5951800_5952600	chr19_7185400_7187000	-0.00407	0.811	0.966	no
ENSG00000141968	chr19_5951800_5952600	chr19_7191600_7193000	-0.00314	0.853	0.966	no
ENSG00000141968	chr19_5951800_5952600	chr19_7197000_7197600	-0.00601	0.723	0.966	no
ENSG00000141968	chr19_5951800_5952600	chr19_7200000_7201200	-0.00213	0.9	0.966	no
ENSG00000141968	chr19_5951800_5952600	chr19_7207800_7209000	-0.00306	0.857	0.966	no
ENSG00000141968	chr19_5951800_5952600	chr19_7213400_7218400	-0.00446	0.793	0.966	no
ENSG00000141968	chr19_5951800_5952600	chr19_7241800_7243800	-0.00557	0.743	0.966	no
ENSG00000141968	chr19_5951800_5952600	chr19_7268600_7269000	-0.001	0.953	0.967	no
ENSG00000141968	chr19_5951800_5952600	chr19_7272600_7273600	0.0576	0.000687	0.00536	yes
ENSG00000141968	chr19_5951800_5952600	chr19_7401200_7403600	-0.00793	0.64	0.966	no
ENSG00000141968	chr19_5951800_5952600	chr19_7404800_7406400	-0.00318	0.852	0.966	no
ENSG00000141968	chr19_5951800_5952600	chr19_7410200_7410600	-0.0052	0.76	0.966	no
ENSG00000141968	chr19_5951800_5952600	chr19_7413200_7414000	-0.00446	0.793	0.966	no
ENSG00000141968	chr19_5951800_5952600	chr19_7451600_7453400	-0.00585	0.73	0.966	no
ENSG00000141968	chr19_5951800_5952600	chr19_7472400_7473800	-0.00246	0.885	0.966	no
ENSG00000141968	chr19_5951800_5952600	chr19_7538000_7538400	0.0899	1.15e-07	3.52e-06	yes
ENSG00000141968	chr19_5951800_5952600	chr19_7723400_7723800	-0.0041	0.809	0.966	no
ENSG00000141968	chr19_5951800_5952600	chr19_7755400_7756000	-0.00397	0.815	0.966	no
ENSG00000160633	chr19_5951800_5952600	chr19_5968600_5969200	-0.000892	0.953	0.967	no
ENSG00000160633	chr19_5951800_5952600	chr19_6037800_6040200	-0.00273	0.857	0.966	no
ENSG00000160633	chr19_5951800_5952600	chr19_6203200_6204200	-0.00203	0.893	0.966	no
ENSG00000160633	chr19_5951800_5952600	chr19_6257200_6259600	-0.00172	0.91	0.966	no
ENSG00000160633	chr19_5951800_5952600	chr19_6518600_6520400	-0.00144	0.924	0.966	no
ENSG00000160633	chr19_5951800_5952600	chr19_6527200_6530200	-0.00466	0.759	0.966	no
ENSG00000160633	chr19_5951800_5952600	chr19_6543800_6544400	-0.00255	0.866	0.966	no
ENSG00000160633	chr19_5951800_5952600	chr19_6551600_6552400	0.0929	8.41e-10	4.82e-08	yes
ENSG00000160633	chr19_5951800_5952600	chr19_6554800_6557600	-0.00155	0.919	0.966	no
ENSG00000160633	chr19_5951800_5952600	chr19_6576000_6581400	-0.00404	0.79	0.966	no
ENSG00000160633	chr19_5951800_5952600	chr19_6592600_6594800	-0.00312	0.837	0.966	no
ENSG00000160633	chr19_5951800_5952600	chr19_6613400_6614000	-0.0015	0.921	0.966	no
ENSG00000196365	chr19_5951800_5952600	chr19_5968600_5969200	-0.00193	0.943	0.966	no
ENSG00000196365	chr19_5951800_5952600	chr19_6037800_6040200	-0.00567	0.834	0.966	no
ENSG00000196365	chr19_5951800_5952600	chr19_6203200_6204200	-0.00383	0.887	0.966	no
ENSG00000196365	chr19_5951800_5952600	chr19_6257200_6259600	-0.0032	0.906	0.966	no
ENSG00000196365	chr19_5951800_5952600	chr19_6518600_6520400	-0.00328	0.903	0.966	no
ENSG00000196365	chr19_5951800_5952600	chr19_6527200_6530200	-0.00921	0.733	0.966	no
ENSG00000196365	chr19_5951800_5952600	chr19_6543800_6544400	-0.00497	0.854	0.966	no
ENSG00000196365	chr19_5951800_5952600	chr19_6551600_6552400	-0.0048	0.859	0.966	no
ENSG00000196365	chr19_5951800_5952600	chr19_6554800_6557600	-0.00293	0.914	0.966	no
ENSG00000196365	chr19_5951800_5952600	chr19_6576000_6581400	-0.00707	0.794	0.966	no
ENSG00000196365	chr19_5951800_5952600	chr19_6592600_6594800	-0.00663	0.806	0.966	no
ENSG00000196365	chr19_5951800_5952600	chr19_6613400_6614000	-0.00219	0.935	0.966	no
ENSG00000196365	chr19_5951800_5952600	chr19_6630400_6632200	-0.00337	0.901	0.966	no
ENSG00000196365	chr19_5951800_5952600	chr19_6641200_6642600	-0.00417	0.877	0.966	no
ENSG00000196365	chr19_5951800_5952600	chr19_6655000_6655400	-0.00219	0.935	0.966	no
ENSG00000196365	chr19_5951800_5952600	chr19_6660800_6663400	-0.00474	0.861	0.966	no
ENSG00000031823	chr19_5968600_5969200	chr19_6037800_6040200	-0.00924	0.661	0.966	no
ENSG00000031823	chr19_5968600_5969200	chr19_6203200_6204200	-0.0067	0.75	0.966	no
ENSG00000031823	chr19_5968600_5969200	chr19_6257200_6259600	-0.00526	0.802	0.966	no
ENSG00000031823	chr19_5968600_5969200	chr19_6518600_6520400	-0.00466	0.825	0.966	no
ENSG00000031823	chr19_5968600_5969200	chr19_6527200_6530200	0.0476	0.0235	0.0944	no
ENSG00000031823	chr19_5968600_5969200	chr19_6543800_6544400	-0.00815	0.698	0.966	no
ENSG00000031823	chr19_5968600_5969200	chr19_6551600_6552400	0.0447	0.0335	0.125	no
ENSG00000031823	chr19_5968600_5969200	chr19_6554800_6557600	-0.00487	0.817	0.966	no
ENSG00000031823	chr19_5968600_5969200	chr19_6576000_6581400	-0.0123	0.56	0.966	no
ENSG00000031823	chr19_5968600_5969200	chr19_6592600_6594800	-0.0106	0.615	0.966	no
ENSG00000031823	chr19_5968600_5969200	chr19_6613400_6614000	-0.00421	0.841	0.966	no
ENSG00000031823	chr19_5968600_5969200	chr19_6630400_6632200	0.0768	0.000253	0.00235	yes
ENSG00000031823	chr19_5968600_5969200	chr19_6641200_6642600	-0.00871	0.679	0.966	no
ENSG00000031823	chr19_5968600_5969200	chr19_6655000_6655400	-0.00313	0.882	0.966	no
ENSG00000031823	chr19_5968600_5969200	chr19_6660800_6663400	-0.00809	0.7	0.966	no
ENSG00000031823	chr19_5968600_5969200	chr19_6721000_6722600	-0.00507	0.809	0.966	no
ENSG00000031823	chr19_5968600_5969200	chr19_6728200_6729000	-0.00358	0.865	0.966	no
ENSG00000031823	chr19_5968600_5969200	chr19_6737600_6739000	0.0343	0.103	0.306	no
ENSG00000031823	chr19_5968600_5969200	chr19_6739400_6739800	-0.00968	0.645	0.966	no
ENSG00000031823	chr19_5968600_5969200	chr19_6768200_6768600	-0.00728	0.729	0.966	no
ENSG00000031823	chr19_5968600_5969200	chr19_6803200_6803600	-0.0067	0.75	0.966	no
ENSG00000087903	chr19_5968600_5969200	chr19_6037800_6040200	-0.00869	0.842	0.966	no
ENSG00000087903	chr19_5968600_5969200	chr19_6203200_6204200	-0.00609	0.889	0.966	no
ENSG00000087903	chr19_5968600_5969200	chr19_6257200_6259600	-0.00577	0.895	0.966	no
ENSG00000087903	chr19_5968600_5969200	chr19_6518600_6520400	-0.00508	0.908	0.966	no
ENSG00000087903	chr19_5968600_5969200	chr19_6527200_6530200	0.123	0.00485	0.0264	yes
ENSG00000087903	chr19_5968600_5969200	chr19_6543800_6544400	-0.00749	0.864	0.966	no
ENSG00000087903	chr19_5968600_5969200	chr19_6551600_6552400	-0.00696	0.874	0.966	no
ENSG00000087903	chr19_5968600_5969200	chr19_6554800_6557600	-0.0047	0.914	0.966	no
ENSG00000087903	chr19_5968600_5969200	chr19_6576000_6581400	-0.0117	0.79	0.966	no
ENSG00000087903	chr19_5968600_5969200	chr19_6592600_6594800	-0.00935	0.831	0.966	no
ENSG00000087903	chr19_5968600_5969200	chr19_6613400_6614000	-0.00508	0.908	0.966	no
ENSG00000087903	chr19_5968600_5969200	chr19_6630400_6632200	-0.00609	0.889	0.966	no
ENSG00000087903	chr19_5968600_5969200	chr19_6641200_6642600	-0.00696	0.874	0.966	no
ENSG00000087903	chr19_5968600_5969200	chr19_6655000_6655400	-0.00383	0.93	0.966	no
ENSG00000087903	chr19_5968600_5969200	chr19_6660800_6663400	-0.00799	0.855	0.966	no
ENSG00000087903	chr19_5968600_5969200	chr19_6721000_6722600	-0.00383	0.93	0.966	no
ENSG00000087903	chr19_5968600_5969200	chr19_6728200_6729000	-0.00428	0.922	0.966	no
ENSG00000087903	chr19_5968600_5969200	chr19_6737600_6739000	-0.0199	0.65	0.966	no
ENSG00000087903	chr19_5968600_5969200	chr19_6739400_6739800	-0.0111	0.799	0.966	no
ENSG00000087903	chr19_5968600_5969200	chr19_6768200_6768600	-0.00823	0.851	0.966	no
ENSG00000087903	chr19_5968600_5969200	chr19_6803200_6803600	-0.00749	0.864	0.966	no
ENSG00000087903	chr19_5968600_5969200	chr19_7178800_7180400	-0.00935	0.831	0.966	no
ENSG00000087903	chr19_5968600_5969200	chr19_7181800_7184600	-0.00823	0.851	0.966	no
ENSG00000087903	chr19_5968600_5969200	chr19_7185400_7187000	-0.00543	0.901	0.966	no
ENSG00000087903	chr19_5968600_5969200	chr19_7191600_7193000	-0.00577	0.895	0.966	no
ENSG00000087903	chr19_5968600_5969200	chr19_7197000_7197600	-0.00935	0.831	0.966	no
ENSG00000088247	chr19_5968600_5969200	chr19_6037800_6040200	-0.00987	0.603	0.966	no
ENSG00000088247	chr19_5968600_5969200	chr19_6203200_6204200	-0.00794	0.675	0.966	no
ENSG00000088247	chr19_5968600_5969200	chr19_6257200_6259600	0.0405	0.0327	0.123	no
ENSG00000088247	chr19_5968600_5969200	chr19_6518600_6520400	-0.00509	0.789	0.966	no
ENSG00000088247	chr19_5968600_5969200	chr19_6527200_6530200	0.00337	0.859	0.966	no
ENSG00000088247	chr19_5968600_5969200	chr19_6543800_6544400	-0.00909	0.632	0.966	no
ENSG00000088247	chr19_5968600_5969200	chr19_6551600_6552400	-0.00987	0.603	0.966	no
ENSG00000088247	chr19_5968600_5969200	chr19_6554800_6557600	-0.00532	0.779	0.966	no
ENSG00000088247	chr19_5968600_5969200	chr19_6576000_6581400	0.0608	0.00134	0.00929	yes
ENSG00000088247	chr19_5968600_5969200	chr19_6592600_6594800	0.0187	0.324	0.756	no
ENSG00000088247	chr19_5968600_5969200	chr19_6613400_6614000	-0.00543	0.775	0.966	no
ENSG00000088247	chr19_5968600_5969200	chr19_6630400_6632200	0.0495	0.00905	0.0437	no
ENSG00000088247	chr19_5968600_5969200	chr19_6641200_6642600	-0.00968	0.61	0.966	no
ENSG00000088247	chr19_5968600_5969200	chr19_6655000_6655400	-0.0039	0.837	0.966	no
ENSG00000088247	chr19_5968600_5969200	chr19_6660800_6663400	-0.00936	0.622	0.966	no
ENSG00000088247	chr19_5968600_5969200	chr19_6721000_6722600	-0.00605	0.75	0.966	no
ENSG00000088247	chr19_5968600_5969200	chr19_6728200_6729000	-0.0042	0.825	0.966	no
ENSG00000088247	chr19_5968600_5969200	chr19_6737600_6739000	0.0301	0.112	0.328	no
ENSG00000088247	chr19_5968600_5969200	chr19_6739400_6739800	0.0211	0.266	0.649	no
ENSG00000088247	chr19_5968600_5969200	chr19_6768200_6768600	-0.00846	0.656	0.966	no
ENSG00000088247	chr19_5968600_5969200	chr19_6803200_6803600	-0.00722	0.703	0.966	no
ENSG00000088247	chr19_5968600_5969200	chr19_7178800_7180400	-0.0102	0.589	0.966	no
ENSG00000088247	chr19_5968600_5969200	chr19_7181800_7184600	-0.0111	0.558	0.966	no
ENSG00000088247	chr19_5968600_5969200	chr19_7185400_7187000	-0.00697	0.713	0.966	no
ENSG00000088247	chr19_5968600_5969200	chr19_7191600_7193000	-0.00532	0.779	0.966	no
ENSG00000088247	chr19_5968600_5969200	chr19_7197000_7197600	-0.0118	0.535	0.966	no
ENSG00000088247	chr19_5968600_5969200	chr19_7200000_7201200	-0.0042	0.825	0.966	no
ENSG00000088247	chr19_5968600_5969200	chr19_7207800_7209000	-0.00509	0.789	0.966	no
ENSG00000088247	chr19_5968600_5969200	chr19_7213400_7218400	-0.00942	0.619	0.966	no
ENSG00000088247	chr19_5968600_5969200	chr19_7241800_7243800	0.0261	0.168	0.453	no
ENSG00000088247	chr19_5968600_5969200	chr19_7268600_7269000	-0.00216	0.909	0.966	no
ENSG00000088247	chr19_5968600_5969200	chr19_7272600_7273600	-0.00922	0.627	0.966	no
ENSG00000088247	chr19_5968600_5969200	chr19_7401200_7403600	-0.0155	0.415	0.903	no
ENSG00000088247	chr19_5968600_5969200	chr19_7404800_7406400	-0.00585	0.758	0.966	no
ENSG00000088247	chr19_5968600_5969200	chr19_7410200_7410600	-0.0103	0.587	0.966	no
ENSG00000088247	chr19_5968600_5969200	chr19_7413200_7414000	-0.00868	0.647	0.966	no
ENSG00000125648	chr19_5968600_5969200	chr19_6037800_6040200	-0.00806	0.764	0.966	no
ENSG00000125648	chr19_5968600_5969200	chr19_6203200_6204200	-0.00513	0.848	0.966	no
ENSG00000125648	chr19_5968600_5969200	chr19_6257200_6259600	-0.0047	0.861	0.966	no
ENSG00000125648	chr19_5968600_5969200	chr19_6518600_6520400	-0.00323	0.904	0.966	no
ENSG00000125648	chr19_5968600_5969200	chr19_6527200_6530200	-0.0137	0.609	0.966	no
ENSG00000125648	chr19_5968600_5969200	chr19_6543800_6544400	-0.00601	0.823	0.966	no
ENSG00000125648	chr19_5968600_5969200	chr19_6551600_6552400	-0.00644	0.81	0.966	no
ENSG00000125648	chr19_5968600_5969200	chr19_6554800_6557600	-0.00369	0.891	0.966	no
ENSG00000125648	chr19_5968600_5969200	chr19_6576000_6581400	0.0654	0.0148	0.0649	no
ENSG00000125648	chr19_5968600_5969200	chr19_6592600_6594800	-0.00867	0.747	0.966	no
ENSG00000125648	chr19_5968600_5969200	chr19_6613400_6614000	-0.00369	0.891	0.966	no
ENSG00000125648	chr19_5968600_5969200	chr19_6630400_6632200	-0.00503	0.851	0.966	no
ENSG00000125648	chr19_5968600_5969200	chr19_6641200_6642600	0.102	0.000148	0.00151	yes
ENSG00000125648	chr19_5968600_5969200	chr19_6655000_6655400	-0.00383	0.887	0.966	no
ENSG00000125648	chr19_5968600_5969200	chr19_6660800_6663400	-0.0071	0.791	0.966	no
ENSG00000125648	chr19_5968600_5969200	chr19_6721000_6722600	-0.0047	0.861	0.966	no
ENSG00000125648	chr19_5968600_5969200	chr19_6728200_6729000	-0.00289	0.914	0.966	no
ENSG00000125648	chr19_5968600_5969200	chr19_6737600_6739000	0.04	0.136	0.383	no
ENSG00000125648	chr19_5968600_5969200	chr19_6739400_6739800	-0.0084	0.754	0.966	no
ENSG00000125648	chr19_5968600_5969200	chr19_6768200_6768600	-0.00563	0.834	0.966	no
ENSG00000125648	chr19_5968600_5969200	chr19_6803200_6803600	0.117	1.25e-05	0.000191	yes
ENSG00000125648	chr19_5968600_5969200	chr19_7178800_7180400	-0.00661	0.805	0.966	no
ENSG00000125648	chr19_5968600_5969200	chr19_7181800_7184600	-0.00661	0.805	0.966	no
ENSG00000125648	chr19_5968600_5969200	chr19_7185400_7187000	-0.00481	0.858	0.966	no
ENSG00000125648	chr19_5968600_5969200	chr19_7191600_7193000	-0.00492	0.855	0.966	no
ENSG00000125648	chr19_5968600_5969200	chr19_7197000_7197600	-0.00854	0.75	0.966	no
ENSG00000125648	chr19_5968600_5969200	chr19_7200000_7201200	-0.0025	0.926	0.966	no
ENSG00000125648	chr19_5968600_5969200	chr19_7207800_7209000	-0.00409	0.879	0.966	no
ENSG00000125648	chr19_5968600_5969200	chr19_7213400_7218400	-0.00592	0.826	0.966	no
ENSG00000125648	chr19_5968600_5969200	chr19_7241800_7243800	-0.00755	0.778	0.966	no
ENSG00000125648	chr19_5968600_5969200	chr19_7268600_7269000	-0.00144	0.957	0.968	no
ENSG00000125648	chr19_5968600_5969200	chr19_7272600_7273600	-0.00653	0.808	0.966	no
ENSG00000125648	chr19_5968600_5969200	chr19_7401200_7403600	-0.011	0.683	0.966	no
ENSG00000125648	chr19_5968600_5969200	chr19_7404800_7406400	-0.00434	0.871	0.966	no
ENSG00000125648	chr19_5968600_5969200	chr19_7410200_7410600	-0.00784	0.77	0.966	no
ENSG00000125648	chr19_5968600_5969200	chr19_7413200_7414000	-0.00573	0.831	0.966	no
ENSG00000125648	chr19_5968600_5969200	chr19_7451600_7453400	-0.00763	0.776	0.966	no
ENSG00000125651	chr19_5968600_5969200	chr19_6037800_6040200	-0.0117	0.54	0.966	no
ENSG00000125651	chr19_5968600_5969200	chr19_6203200_6204200	-0.00832	0.662	0.966	no
ENSG00000125651	chr19_5968600_5969200	chr19_6257200_6259600	-0.00686	0.719	0.966	no
ENSG00000125651	chr19_5968600_5969200	chr19_6518600_6520400	-0.00502	0.792	0.966	no
ENSG00000125651	chr19_5968600_5969200	chr19_6527200_6530200	0.00495	0.795	0.966	no
ENSG00000125651	chr19_5968600_5969200	chr19_6543800_6544400	0.0308	0.106	0.313	no
ENSG00000125651	chr19_5968600_5969200	chr19_6551600_6552400	-0.00996	0.601	0.966	no
ENSG00000125651	chr19_5968600_5969200	chr19_6554800_6557600	-0.00514	0.788	0.966	no
ENSG00000125651	chr19_5968600_5969200	chr19_6576000_6581400	0.0369	0.0529	0.181	no
ENSG00000125651	chr19_5968600_5969200	chr19_6592600_6594800	0.0212	0.266	0.649	no
ENSG00000125651	chr19_5968600_5969200	chr19_6613400_6614000	-0.00601	0.753	0.966	no
ENSG00000125651	chr19_5968600_5969200	chr19_6630400_6632200	-0.0064	0.737	0.966	no
ENSG00000125651	chr19_5968600_5969200	chr19_6641200_6642600	0.0315	0.098	0.295	no
ENSG00000125651	chr19_5968600_5969200	chr19_6655000_6655400	-0.00394	0.836	0.966	no
ENSG00000125651	chr19_5968600_5969200	chr19_6660800_6663400	-0.00945	0.62	0.966	no
ENSG00000125651	chr19_5968600_5969200	chr19_6721000_6722600	-0.00621	0.745	0.966	no
ENSG00000125651	chr19_5968600_5969200	chr19_6728200_6729000	-0.00438	0.818	0.966	no
ENSG00000125651	chr19_5968600_5969200	chr19_6737600_6739000	0.0123	0.519	0.966	no
ENSG00000125651	chr19_5968600_5969200	chr19_6739400_6739800	-0.0113	0.552	0.966	no
ENSG00000125651	chr19_5968600_5969200	chr19_6768200_6768600	-0.00832	0.662	0.966	no
ENSG00000125651	chr19_5968600_5969200	chr19_6803200_6803600	0.0399	0.0364	0.134	no
ENSG00000125651	chr19_5968600_5969200	chr19_7178800_7180400	-0.0106	0.579	0.966	no
ENSG00000125651	chr19_5968600_5969200	chr19_7181800_7184600	-0.0107	0.575	0.966	no
ENSG00000125651	chr19_5968600_5969200	chr19_7185400_7187000	-0.00825	0.665	0.966	no
ENSG00000125651	chr19_5968600_5969200	chr19_7191600_7193000	-0.00537	0.778	0.966	no
ENSG00000125651	chr19_5968600_5969200	chr19_7197000_7197600	0.0202	0.288	0.691	no
ENSG00000125651	chr19_5968600_5969200	chr19_7200000_7201200	-0.00394	0.836	0.966	no
ENSG00000125651	chr19_5968600_5969200	chr19_7207800_7209000	-0.00601	0.753	0.966	no
ENSG00000125651	chr19_5968600_5969200	chr19_7213400_7218400	-0.00951	0.618	0.966	no
ENSG00000125651	chr19_5968600_5969200	chr19_7241800_7243800	-0.0102	0.594	0.966	no
ENSG00000125651	chr19_5968600_5969200	chr19_7268600_7269000	-0.00267	0.888	0.966	no
ENSG00000125651	chr19_5968600_5969200	chr19_7272600_7273600	-0.00931	0.625	0.966	no
ENSG00000125656	chr19_5968600_5969200	chr19_6037800_6040200	-0.00792	0.844	0.966	no
ENSG00000125656	chr19_5968600_5969200	chr19_6203200_6204200	-0.00567	0.888	0.966	no
ENSG00000125656	chr19_5968600_5969200	chr19_6257200_6259600	-0.00516	0.898	0.966	no
ENSG00000125656	chr19_5968600_5969200	chr19_6518600_6520400	-0.00325	0.936	0.966	no
ENSG00000125656	chr19_5968600_5969200	chr19_6527200_6530200	0.117	0.00346	0.0201	yes
ENSG00000125656	chr19_5968600_5969200	chr19_6543800_6544400	-0.00717	0.859	0.966	no
ENSG00000125656	chr19_5968600_5969200	chr19_6551600_6552400	-0.00773	0.848	0.966	no
ENSG00000125656	chr19_5968600_5969200	chr19_6554800_6557600	-0.00364	0.928	0.966	no
ENSG00000125656	chr19_5968600_5969200	chr19_6576000_6581400	-0.0114	0.777	0.966	no
ENSG00000125656	chr19_5968600_5969200	chr19_6592600_6594800	-0.00877	0.828	0.966	no
ENSG00000125656	chr19_5968600_5969200	chr19_6613400_6614000	-0.00325	0.936	0.966	no
ENSG00000125656	chr19_5968600_5969200	chr19_6630400_6632200	-0.00516	0.898	0.966	no
ENSG00000125656	chr19_5968600_5969200	chr19_6641200_6642600	-0.00736	0.855	0.966	no
ENSG00000125656	chr19_5968600_5969200	chr19_6655000_6655400	-0.00325	0.936	0.966	no
ENSG00000125656	chr19_5968600_5969200	chr19_6660800_6663400	-0.00844	0.834	0.966	no
ENSG00000125656	chr19_5968600_5969200	chr19_6721000_6722600	-0.00489	0.903	0.966	no
ENSG00000125656	chr19_5968600_5969200	chr19_6728200_6729000	-0.00325	0.936	0.966	no
ENSG00000125656	chr19_5968600_5969200	chr19_6737600_6739000	-0.0165	0.682	0.966	no
ENSG00000125656	chr19_5968600_5969200	chr19_6739400_6739800	-0.00877	0.828	0.966	no
ENSG00000125656	chr19_5968600_5969200	chr19_6768200_6768600	-0.00542	0.893	0.966	no
ENSG00000125656	chr19_5968600_5969200	chr19_6803200_6803600	-0.00717	0.859	0.966	no
ENSG00000125656	chr19_5968600_5969200	chr19_7178800_7180400	-0.00567	0.888	0.966	no
ENSG00000125656	chr19_5968600_5969200	chr19_7181800_7184600	-0.00792	0.844	0.966	no
ENSG00000125656	chr19_5968600_5969200	chr19_7185400_7187000	-0.00656	0.871	0.966	no
ENSG00000125656	chr19_5968600_5969200	chr19_7191600_7193000	-0.00399	0.921	0.966	no
ENSG00000125656	chr19_5968600_5969200	chr19_7197000_7197600	-0.00844	0.834	0.966	no
ENSG00000125656	chr19_5968600_5969200	chr19_7200000_7201200	-0.00281	0.944	0.966	no
ENSG00000125656	chr19_5968600_5969200	chr19_7207800_7209000	-0.00461	0.909	0.966	no
ENSG00000125656	chr19_5968600_5969200	chr19_7213400_7218400	-0.00697	0.863	0.966	no
ENSG00000125656	chr19_5968600_5969200	chr19_7241800_7243800	0.215	7.11e-08	2.32e-06	yes
ENSG00000125656	chr19_5968600_5969200	chr19_7272600_7273600	-0.00755	0.851	0.966	no
ENSG00000125657	chr19_5968600_5969200	chr19_6037800_6040200	-0.00737	0.855	0.966	no
ENSG00000125657	chr19_5968600_5969200	chr19_6203200_6204200	-0.00614	0.879	0.966	no
ENSG00000125657	chr19_5968600_5969200	chr19_6257200_6259600	-0.00517	0.898	0.966	no
ENSG00000125657	chr19_5968600_5969200	chr19_6518600_6520400	-0.00432	0.915	0.966	no
ENSG00000125657	chr19_5968600_5969200	chr19_6527200_6530200	-0.0144	0.721	0.966	no
ENSG00000125657	chr19_5968600_5969200	chr19_6543800_6544400	-0.00614	0.879	0.966	no
ENSG00000125657	chr19_5968600_5969200	chr19_6551600_6552400	-0.00678	0.866	0.966	no
ENSG00000125657	chr19_5968600_5969200	chr19_6554800_6557600	-0.00432	0.915	0.966	no
ENSG00000125657	chr19_5968600_5969200	chr19_6576000_6581400	-0.0106	0.793	0.966	no
ENSG00000125657	chr19_5968600_5969200	chr19_6592600_6594800	-0.00958	0.812	0.966	no
ENSG00000125657	chr19_5968600_5969200	chr19_6613400_6614000	-0.00399	0.921	0.966	no
ENSG00000125657	chr19_5968600_5969200	chr19_6630400_6632200	-0.00567	0.888	0.966	no
ENSG00000125657	chr19_5968600_5969200	chr19_6641200_6642600	-0.00756	0.851	0.966	no
ENSG00000125657	chr19_5968600_5969200	chr19_6655000_6655400	-0.00364	0.928	0.966	no
ENSG00000125657	chr19_5968600_5969200	chr19_6660800_6663400	-0.00878	0.828	0.966	no
ENSG00000125657	chr19_5968600_5969200	chr19_6721000_6722600	-0.00462	0.909	0.966	no
ENSG00000125657	chr19_5968600_5969200	chr19_6728200_6729000	-0.0023	0.955	0.968	no
ENSG00000125657	chr19_5968600_5969200	chr19_6737600_6739000	-0.0195	0.629	0.966	no
ENSG00000125657	chr19_5968600_5969200	chr19_6739400_6739800	-0.00862	0.831	0.966	no
ENSG00000125657	chr19_5968600_5969200	chr19_6768200_6768600	-0.00698	0.863	0.966	no
ENSG00000125657	chr19_5968600_5969200	chr19_6803200_6803600	-0.00614	0.879	0.966	no
ENSG00000125657	chr19_5968600_5969200	chr19_7178800_7180400	-0.00718	0.859	0.966	no
ENSG00000125657	chr19_5968600_5969200	chr19_7181800_7184600	-0.00756	0.851	0.966	no
ENSG00000125657	chr19_5968600_5969200	chr19_7185400_7187000	-0.00591	0.884	0.966	no
ENSG00000125657	chr19_5968600_5969200	chr19_7191600_7193000	-0.00462	0.909	0.966	no
ENSG00000125657	chr19_5968600_5969200	chr19_7197000_7197600	-0.00862	0.831	0.966	no
ENSG00000125657	chr19_5968600_5969200	chr19_7200000_7201200	-0.0049	0.903	0.966	no
ENSG00000125657	chr19_5968600_5969200	chr19_7207800_7209000	-0.00543	0.893	0.966	no
ENSG00000125657	chr19_5968600_5969200	chr19_7213400_7218400	-0.00636	0.875	0.966	no
ENSG00000125657	chr19_5968600_5969200	chr19_7241800_7243800	-0.00756	0.851	0.966	no
ENSG00000125657	chr19_5968600_5969200	chr19_7272600_7273600	-0.00657	0.871	0.966	no
ENSG00000125657	chr19_5968600_5969200	chr19_7401200_7403600	-0.0109	0.787	0.966	no
ENSG00000125657	chr19_5968600_5969200	chr19_7404800_7406400	-0.00543	0.893	0.966	no
ENSG00000125657	chr19_5968600_5969200	chr19_7410200_7410600	-0.00775	0.848	0.966	no
ENSG00000125657	chr19_5968600_5969200	chr19_7413200_7414000	-0.00567	0.888	0.966	no
ENSG00000125657	chr19_5968600_5969200	chr19_7451600_7453400	-0.00657	0.871	0.966	no
ENSG00000125657	chr19_5968600_5969200	chr19_7472400_7473800	-0.00462	0.909	0.966	no
ENSG00000125726	chr19_5968600_5969200	chr19_6037800_6040200	0.0129	0.36	0.817	no
ENSG00000125726	chr19_5968600_5969200	chr19_6203200_6204200	-0.00659	0.64	0.966	no
ENSG00000125726	chr19_5968600_5969200	chr19_6257200_6259600	-0.0064	0.65	0.966	no
ENSG00000125726	chr19_5968600_5969200	chr19_6518600_6520400	-0.0049	0.728	0.966	no
ENSG00000125726	chr19_5968600_5969200	chr19_6527200_6530200	0.0225	0.11	0.324	no
ENSG00000125726	chr19_5968600_5969200	chr19_6543800_6544400	0.0112	0.425	0.919	no
ENSG00000125726	chr19_5968600_5969200	chr19_6551600_6552400	0.0118	0.401	0.883	no
ENSG00000125726	chr19_5968600_5969200	chr19_6554800_6557600	-0.00554	0.695	0.966	no
ENSG00000125726	chr19_5968600_5969200	chr19_6576000_6581400	0.0173	0.22	0.559	no
ENSG00000125726	chr19_5968600_5969200	chr19_6592600_6594800	-0.0113	0.424	0.917	no
ENSG00000125726	chr19_5968600_5969200	chr19_6613400_6614000	-0.00508	0.719	0.966	no
ENSG00000125726	chr19_5968600_5969200	chr19_6630400_6632200	-0.00654	0.643	0.966	no
ENSG00000125726	chr19_5968600_5969200	chr19_6641200_6642600	-0.00822	0.56	0.966	no
ENSG00000125726	chr19_5968600_5969200	chr19_6655000_6655400	-0.00362	0.797	0.966	no
ENSG00000125726	chr19_5968600_5969200	chr19_6660800_6663400	-0.0088	0.533	0.966	no
ENSG00000125726	chr19_5968600_5969200	chr19_6721000_6722600	-0.00575	0.683	0.966	no
ENSG00000125726	chr19_5968600_5969200	chr19_6728200_6729000	-0.00409	0.772	0.966	no
ENSG00000125726	chr19_5968600_5969200	chr19_6737600_6739000	0.0121	0.392	0.869	no
ENSG00000125726	chr19_5968600_5969200	chr19_6739400_6739800	0.00909	0.519	0.966	no
ENSG00000125726	chr19_5968600_5969200	chr19_6768200_6768600	-0.00751	0.595	0.966	no
ENSG00000125726	chr19_5968600_5969200	chr19_6803200_6803600	-0.00742	0.599	0.966	no
ENSG00000125726	chr19_5968600_5969200	chr19_7178800_7180400	-0.0084	0.551	0.966	no
ENSG00000125726	chr19_5968600_5969200	chr19_7181800_7184600	-0.00952	0.5	0.966	no
ENSG00000125726	chr19_5968600_5969200	chr19_7185400_7187000	-0.00708	0.615	0.966	no
ENSG00000125726	chr19_5968600_5969200	chr19_7191600_7193000	0.0289	0.0401	0.145	no
ENSG00000125726	chr19_5968600_5969200	chr19_7197000_7197600	0.00813	0.564	0.966	no
ENSG00000125726	chr19_5968600_5969200	chr19_7200000_7201200	-0.00431	0.76	0.966	no
ENSG00000125726	chr19_5968600_5969200	chr19_7207800_7209000	-0.00621	0.66	0.966	no
ENSG00000125726	chr19_5968600_5969200	chr19_7213400_7218400	-0.00837	0.553	0.966	no
ENSG00000125726	chr19_5968600_5969200	chr19_7241800_7243800	0.0139	0.323	0.753	no
ENSG00000125726	chr19_5968600_5969200	chr19_7268600_7269000	-0.00204	0.885	0.966	no
ENSG00000125726	chr19_5968600_5969200	chr19_7272600_7273600	-0.00818	0.562	0.966	no
ENSG00000125726	chr19_5968600_5969200	chr19_7401200_7403600	-0.0141	0.316	0.742	no
ENSG00000125726	chr19_5968600_5969200	chr19_7404800_7406400	-0.00548	0.698	0.966	no
ENSG00000125726	chr19_5968600_5969200	chr19_7410200_7410600	-0.00939	0.506	0.966	no
ENSG00000125726	chr19_5968600_5969200	chr19_7413200_7414000	-0.00791	0.575	0.966	no
ENSG00000125726	chr19_5968600_5969200	chr19_7451600_7453400	0.0491	0.000493	0.00408	no
ENSG00000125726	chr19_5968600_5969200	chr19_7472400_7473800	-0.00458	0.745	0.966	no
ENSG00000125726	chr19_5968600_5969200	chr19_7538000_7538400	-0.00554	0.695	0.966	no
ENSG00000125733	chr19_5968600_5969200	chr19_6037800_6040200	-0.0114	0.575	0.966	no
ENSG00000125733	chr19_5968600_5969200	chr19_6203200_6204200	0.046	0.0237	0.0949	no
ENSG00000125733	chr19_5968600_5969200	chr19_6257200_6259600	-0.00785	0.7	0.966	no
ENSG00000125733	chr19_5968600_5969200	chr19_6518600_6520400	-0.00527	0.796	0.966	no
ENSG00000125733	chr19_5968600_5969200	chr19_6527200_6530200	0.0493	0.0155	0.0674	no
ENSG00000125733	chr19_5968600_5969200	chr19_6543800_6544400	-0.0107	0.6	0.966	no
ENSG00000125733	chr19_5968600_5969200	chr19_6551600_6552400	0.0284	0.163	0.442	no
ENSG00000125733	chr19_5968600_5969200	chr19_6554800_6557600	-0.00577	0.777	0.966	no
ENSG00000125733	chr19_5968600_5969200	chr19_6576000_6581400	0.0738	0.000285	0.0026	yes
ENSG00000125733	chr19_5968600_5969200	chr19_6592600_6594800	0.0212	0.299	0.71	no
ENSG00000125733	chr19_5968600_5969200	chr19_6613400_6614000	-0.00589	0.772	0.966	no
ENSG00000125733	chr19_5968600_5969200	chr19_6630400_6632200	-0.00601	0.768	0.966	no
ENSG00000125733	chr19_5968600_5969200	chr19_6641200_6642600	0.0376	0.0649	0.213	no
ENSG00000125733	chr19_5968600_5969200	chr19_6655000_6655400	-0.00471	0.817	0.966	no
ENSG00000125733	chr19_5968600_5969200	chr19_6660800_6663400	-0.0109	0.593	0.966	no
ENSG00000125733	chr19_5968600_5969200	chr19_6721000_6722600	-0.00668	0.743	0.966	no
ENSG00000125733	chr19_5968600_5969200	chr19_6728200_6729000	-0.00456	0.823	0.966	no
ENSG00000125733	chr19_5968600_5969200	chr19_6737600_6739000	0.017	0.402	0.885	no
ENSG00000125733	chr19_5968600_5969200	chr19_6739400_6739800	-0.0119	0.56	0.966	no
ENSG00000125733	chr19_5968600_5969200	chr19_6768200_6768600	-0.00855	0.675	0.966	no
ENSG00000125733	chr19_5968600_5969200	chr19_6803200_6803600	0.0454	0.0258	0.102	no
ENSG00000125733	chr19_5968600_5969200	chr19_7178800_7180400	-0.00958	0.638	0.966	no
ENSG00000125733	chr19_5968600_5969200	chr19_7181800_7184600	-0.0102	0.617	0.966	no
ENSG00000125733	chr19_5968600_5969200	chr19_7185400_7187000	-0.00803	0.693	0.966	no
ENSG00000125733	chr19_5968600_5969200	chr19_7191600_7193000	-0.00678	0.739	0.966	no
ENSG00000125733	chr19_5968600_5969200	chr19_7197000_7197600	-0.0125	0.54	0.966	no
ENSG00000125733	chr19_5968600_5969200	chr19_7200000_7201200	-0.00471	0.817	0.966	no
ENSG00000125733	chr19_5968600_5969200	chr19_7207800_7209000	-0.00668	0.743	0.966	no
ENSG00000125733	chr19_5968600_5969200	chr19_7213400_7218400	-0.00996	0.625	0.966	no
ENSG00000125733	chr19_5968600_5969200	chr19_7241800_7243800	0.0302	0.137	0.386	no
ENSG00000125733	chr19_5968600_5969200	chr19_7268600_7269000	-0.00166	0.935	0.966	no
ENSG00000125733	chr19_5968600_5969200	chr19_7272600_7273600	-0.00829	0.684	0.966	no
ENSG00000125733	chr19_5968600_5969200	chr19_7401200_7403600	-0.0164	0.42	0.912	no
ENSG00000125733	chr19_5968600_5969200	chr19_7404800_7406400	-0.00577	0.777	0.966	no
ENSG00000125733	chr19_5968600_5969200	chr19_7410200_7410600	-0.0102	0.615	0.966	no
ENSG00000125733	chr19_5968600_5969200	chr19_7413200_7414000	-0.00803	0.693	0.966	no
ENSG00000125733	chr19_5968600_5969200	chr19_7451600_7453400	-0.0102	0.617	0.966	no
ENSG00000125733	chr19_5968600_5969200	chr19_7472400_7473800	-0.00456	0.823	0.966	no
ENSG00000125733	chr19_5968600_5969200	chr19_7538000_7538400	-0.00689	0.735	0.966	no
ENSG00000125733	chr19_5968600_5969200	chr19_7723400_7723800	-0.0088	0.666	0.966	no
ENSG00000125734	chr19_5968600_5969200	chr19_6037800_6040200	-0.0105	0.807	0.966	no
ENSG00000125734	chr19_5968600_5969200	chr19_6203200_6204200	-0.00634	0.882	0.966	no
ENSG00000125734	chr19_5968600_5969200	chr19_6257200_6259600	-0.0101	0.813	0.966	no
ENSG00000125734	chr19_5968600_5969200	chr19_6518600_6520400	-0.00517	0.904	0.966	no
ENSG00000125734	chr19_5968600_5969200	chr19_6527200_6530200	-0.0213	0.618	0.966	no
ENSG00000125734	chr19_5968600_5969200	chr19_6543800_6544400	-0.0105	0.807	0.966	no
ENSG00000125734	chr19_5968600_5969200	chr19_6551600_6552400	-0.00902	0.833	0.966	no
ENSG00000125734	chr19_5968600_5969200	chr19_6554800_6557600	-0.00686	0.872	0.966	no
ENSG00000125734	chr19_5968600_5969200	chr19_6576000_6581400	0.0837	0.0497	0.172	no
ENSG00000125734	chr19_5968600_5969200	chr19_6592600_6594800	0.116	0.00636	0.0329	yes
ENSG00000125734	chr19_5968600_5969200	chr19_6613400_6614000	-0.00686	0.872	0.966	no
ENSG00000125734	chr19_5968600_5969200	chr19_6630400_6632200	-0.00686	0.872	0.966	no
ENSG00000125734	chr19_5968600_5969200	chr19_6641200_6642600	-0.00976	0.819	0.966	no
ENSG00000125734	chr19_5968600_5969200	chr19_6655000_6655400	-0.00447	0.917	0.966	no
ENSG00000125734	chr19_5968600_5969200	chr19_6660800_6663400	-0.0108	0.801	0.966	no
ENSG00000125734	chr19_5968600_5969200	chr19_6721000_6722600	-0.00734	0.864	0.966	no
ENSG00000125734	chr19_5968600_5969200	chr19_6728200_6729000	-0.00686	0.872	0.966	no
ENSG00000125734	chr19_5968600_5969200	chr19_6737600_6739000	-0.0253	0.554	0.966	no
ENSG00000125734	chr19_5968600_5969200	chr19_6739400_6739800	-0.0135	0.753	0.966	no
ENSG00000125734	chr19_5968600_5969200	chr19_6768200_6768600	-0.00779	0.855	0.966	no
ENSG00000125734	chr19_5968600_5969200	chr19_6803200_6803600	-0.00686	0.872	0.966	no
ENSG00000125734	chr19_5968600_5969200	chr19_7178800_7180400	-0.00863	0.84	0.966	no
ENSG00000125734	chr19_5968600_5969200	chr19_7181800_7184600	-0.0111	0.795	0.966	no
ENSG00000125734	chr19_5968600_5969200	chr19_7185400_7187000	-0.00822	0.847	0.966	no
ENSG00000125734	chr19_5968600_5969200	chr19_7191600_7193000	-0.00734	0.864	0.966	no
ENSG00000125734	chr19_5968600_5969200	chr19_7197000_7197600	-0.0129	0.763	0.966	no
ENSG00000125734	chr19_5968600_5969200	chr19_7200000_7201200	-0.00447	0.917	0.966	no
ENSG00000125734	chr19_5968600_5969200	chr19_7207800_7209000	-0.00863	0.84	0.966	no
ENSG00000125734	chr19_5968600_5969200	chr19_7213400_7218400	-0.0117	0.784	0.966	no
ENSG00000125734	chr19_5968600_5969200	chr19_7241800_7243800	-0.0126	0.768	0.966	no
ENSG00000125734	chr19_5968600_5969200	chr19_7268600_7269000	-0.00447	0.917	0.966	no
ENSG00000125734	chr19_5968600_5969200	chr19_7272600_7273600	-0.0111	0.795	0.966	no
ENSG00000125734	chr19_5968600_5969200	chr19_7401200_7403600	-0.0183	0.669	0.966	no
ENSG00000125734	chr19_5968600_5969200	chr19_7404800_7406400	-0.00734	0.864	0.966	no
ENSG00000125734	chr19_5968600_5969200	chr19_7410200_7410600	-0.0111	0.795	0.966	no
ENSG00000125734	chr19_5968600_5969200	chr19_7413200_7414000	-0.0105	0.807	0.966	no
ENSG00000125734	chr19_5968600_5969200	chr19_7451600_7453400	-0.0126	0.768	0.966	no
ENSG00000125734	chr19_5968600_5969200	chr19_7472400_7473800	-0.00447	0.917	0.966	no
ENSG00000125734	chr19_5968600_5969200	chr19_7538000_7538400	-0.00822	0.847	0.966	no
ENSG00000125734	chr19_5968600_5969200	chr19_7723400_7723800	-0.0105	0.807	0.966	no
ENSG00000125735	chr19_5968600_5969200	chr19_6037800_6040200	-0.0106	0.805	0.966	no
ENSG00000125735	chr19_5968600_5969200	chr19_6203200_6204200	-0.00792	0.854	0.966	no
ENSG00000125735	chr19_5968600_5969200	chr19_6257200_6259600	-0.00588	0.891	0.966	no
ENSG00000125735	chr19_5968600_5969200	chr19_6518600_6520400	-0.00526	0.903	0.966	no
ENSG00000125735	chr19_5968600_5969200	chr19_6527200_6530200	0.0712	0.0982	0.296	no
ENSG00000125735	chr19_5968600_5969200	chr19_6543800_6544400	-0.0131	0.761	0.966	no
ENSG00000125735	chr19_5968600_5969200	chr19_6551600_6552400	-0.0131	0.761	0.966	no
ENSG00000125735	chr19_5968600_5969200	chr19_6554800_6557600	-0.00697	0.871	0.966	no
ENSG00000125735	chr19_5968600_5969200	chr19_6576000_6581400	-0.0158	0.714	0.966	no
ENSG00000125735	chr19_5968600_5969200	chr19_6592600_6594800	-0.0145	0.737	0.966	no
ENSG00000125735	chr19_5968600_5969200	chr19_6613400_6614000	-0.00588	0.891	0.966	no
ENSG00000125735	chr19_5968600_5969200	chr19_6630400_6632200	-0.00746	0.863	0.966	no
ENSG00000125735	chr19_5968600_5969200	chr19_6641200_6642600	-0.0106	0.805	0.966	no
ENSG00000125735	chr19_5968600_5969200	chr19_6655000_6655400	-0.00746	0.863	0.966	no
ENSG00000125735	chr19_5968600_5969200	chr19_6660800_6663400	-0.0113	0.793	0.966	no
ENSG00000125735	chr19_5968600_5969200	chr19_6721000_6722600	-0.00792	0.854	0.966	no
ENSG00000125735	chr19_5968600_5969200	chr19_6728200_6729000	-0.00526	0.903	0.966	no
ENSG00000125735	chr19_5968600_5969200	chr19_6737600_6739000	-0.0267	0.536	0.966	no
ENSG00000125735	chr19_5968600_5969200	chr19_6739400_6739800	-0.0122	0.776	0.966	no
ENSG00000125735	chr19_5968600_5969200	chr19_6768200_6768600	-0.0116	0.787	0.966	no
ENSG00000125735	chr19_5968600_5969200	chr19_6803200_6803600	-0.0103	0.811	0.966	no
ENSG00000125735	chr19_5968600_5969200	chr19_7178800_7180400	-0.0125	0.771	0.966	no
ENSG00000125735	chr19_5968600_5969200	chr19_7181800_7184600	-0.0137	0.751	0.966	no
ENSG00000125735	chr19_5968600_5969200	chr19_7185400_7187000	-0.00792	0.854	0.966	no
ENSG00000125735	chr19_5968600_5969200	chr19_7191600_7193000	-0.00526	0.903	0.966	no
ENSG00000125735	chr19_5968600_5969200	chr19_7197000_7197600	-0.014	0.746	0.966	no
ENSG00000125735	chr19_5968600_5969200	chr19_7200000_7201200	-0.00455	0.916	0.966	no
ENSG00000125735	chr19_5968600_5969200	chr19_7207800_7209000	-0.00697	0.871	0.966	no
ENSG00000125735	chr19_5968600_5969200	chr19_7213400_7218400	-0.00878	0.839	0.966	no
ENSG00000125735	chr19_5968600_5969200	chr19_7241800_7243800	0.164	0.000132	0.00138	yes
ENSG00000125735	chr19_5968600_5969200	chr19_7268600_7269000	-0.00371	0.931	0.966	no
ENSG00000125735	chr19_5968600_5969200	chr19_7272600_7273600	-0.0106	0.805	0.966	no
ENSG00000125735	chr19_5968600_5969200	chr19_7401200_7403600	-0.0183	0.67	0.966	no
ENSG00000125735	chr19_5968600_5969200	chr19_7404800_7406400	-0.00746	0.863	0.966	no
ENSG00000125735	chr19_5968600_5969200	chr19_7410200_7410600	-0.0119	0.782	0.966	no
ENSG00000125735	chr19_5968600_5969200	chr19_7413200_7414000	-0.0103	0.811	0.966	no
ENSG00000125735	chr19_5968600_5969200	chr19_7451600_7453400	-0.0131	0.761	0.966	no
ENSG00000125735	chr19_5968600_5969200	chr19_7472400_7473800	-0.00526	0.903	0.966	no
ENSG00000125735	chr19_5968600_5969200	chr19_7538000_7538400	-0.00746	0.863	0.966	no
ENSG00000130254	chr19_5968600_5969200	chr19_6037800_6040200	-0.00777	0.706	0.966	no
ENSG00000130254	chr19_5968600_5969200	chr19_6203200_6204200	0.067	0.00112	0.008	yes
ENSG00000130254	chr19_5968600_5969200	chr19_6257200_6259600	-0.0052	0.801	0.966	no
ENSG00000130254	chr19_5968600_5969200	chr19_6518600_6520400	-0.00483	0.815	0.966	no
ENSG00000130254	chr19_5968600_5969200	chr19_6527200_6530200	0.0226	0.271	0.66	no
ENSG00000130254	chr19_5968600_5969200	chr19_6543800_6544400	-0.0071	0.73	0.966	no
ENSG00000130254	chr19_5968600_5969200	chr19_6551600_6552400	-0.00736	0.721	0.966	no
ENSG00000130254	chr19_5968600_5969200	chr19_6554800_6557600	-0.00418	0.839	0.966	no
ENSG00000130254	chr19_5968600_5969200	chr19_6576000_6581400	0.0692	0.000764	0.00585	yes
ENSG00000130254	chr19_5968600_5969200	chr19_6592600_6594800	-0.00902	0.661	0.966	no
ENSG00000130254	chr19_5968600_5969200	chr19_6613400_6614000	-0.00409	0.843	0.966	no
ENSG00000130255	chr19_5968600_5969200	chr19_6037800_6040200	-0.00994	0.638	0.966	no
ENSG00000130255	chr19_5968600_5969200	chr19_6203200_6204200	0.0583	0.00573	0.0302	yes
ENSG00000130255	chr19_5968600_5969200	chr19_6257200_6259600	-0.00651	0.758	0.966	no
ENSG00000130255	chr19_5968600_5969200	chr19_6518600_6520400	-0.00452	0.831	0.966	no
ENSG00000130255	chr19_5968600_5969200	chr19_6527200_6530200	0.0412	0.051	0.175	no
ENSG00000130255	chr19_5968600_5969200	chr19_6543800_6544400	0.0435	0.0394	0.143	no
ENSG00000130255	chr19_5968600_5969200	chr19_6551600_6552400	-0.00842	0.69	0.966	no
ENSG00000130255	chr19_5968600_5969200	chr19_6554800_6557600	-0.00438	0.836	0.966	no
ENSG00000130255	chr19_5968600_5969200	chr19_6576000_6581400	-0.0138	0.514	0.966	no
ENSG00000130255	chr19_5968600_5969200	chr19_6592600_6594800	-0.0111	0.599	0.966	no
ENSG00000130255	chr19_5968600_5969200	chr19_6613400_6614000	-0.0049	0.816	0.966	no
ENSG00000130255	chr19_5968600_5969200	chr19_6630400_6632200	-0.0056	0.791	0.966	no
ENSG00000130255	chr19_5968600_5969200	chr19_6641200_6642600	-0.00796	0.706	0.966	no
ENSG00000130255	chr19_5968600_5969200	chr19_6655000_6655400	-0.00328	0.876	0.966	no
ENSG00000130255	chr19_5968600_5969200	chr19_6660800_6663400	-0.00834	0.693	0.966	no
ENSG00000130382	chr19_5968600_5969200	chr19_6037800_6040200	-0.00788	0.841	0.966	no
ENSG00000130382	chr19_5968600_5969200	chr19_6203200_6204200	-0.0044	0.911	0.966	no
ENSG00000130382	chr19_5968600_5969200	chr19_6257200_6259600	-0.00467	0.906	0.966	no
ENSG00000130382	chr19_5968600_5969200	chr19_6518600_6520400	-0.00347	0.93	0.966	no
ENSG00000130382	chr19_5968600_5969200	chr19_6527200_6530200	-0.0136	0.73	0.966	no
ENSG00000130382	chr19_5968600_5969200	chr19_6543800_6544400	-0.00754	0.848	0.966	no
ENSG00000130382	chr19_5968600_5969200	chr19_6551600_6552400	-0.00835	0.832	0.966	no
ENSG00000130382	chr19_5968600_5969200	chr19_6554800_6557600	-0.0038	0.923	0.966	no
ENSG00000130382	chr19_5968600_5969200	chr19_6576000_6581400	-0.012	0.761	0.966	no
ENSG00000130382	chr19_5968600_5969200	chr19_6592600_6594800	0.162	3.39e-05	0.000442	yes
ENSG00000130382	chr19_5968600_5969200	chr19_6613400_6614000	-0.00492	0.9	0.966	no
ENSG00000130382	chr19_5968600_5969200	chr19_6630400_6632200	-0.00492	0.9	0.966	no
ENSG00000130382	chr19_5968600_5969200	chr19_6641200_6642600	-0.00788	0.841	0.966	no
ENSG00000130382	chr19_5968600_5969200	chr19_6655000_6655400	-0.00347	0.93	0.966	no
ENSG00000130382	chr19_5968600_5969200	chr19_6660800_6663400	-0.00788	0.841	0.966	no
ENSG00000130382	chr19_5968600_5969200	chr19_6721000_6722600	-0.00467	0.906	0.966	no
ENSG00000130382	chr19_5968600_5969200	chr19_6728200_6729000	-0.0031	0.937	0.966	no
ENSG00000130382	chr19_5968600_5969200	chr19_6737600_6739000	-0.0172	0.662	0.966	no
ENSG00000130382	chr19_5968600_5969200	chr19_6739400_6739800	-0.00866	0.826	0.966	no
ENSG00000130382	chr19_5968600_5969200	chr19_6768200_6768600	-0.00665	0.866	0.966	no
ENSG00000130382	chr19_5968600_5969200	chr19_6803200_6803600	-0.00584	0.882	0.966	no
ENSG00000130382	chr19_5968600_5969200	chr19_7178800_7180400	-0.00771	0.845	0.966	no
ENSG00000130382	chr19_5968600_5969200	chr19_7181800_7184600	-0.00804	0.838	0.966	no
ENSG00000130382	chr19_5968600_5969200	chr19_7185400_7187000	-0.00626	0.874	0.966	no
ENSG00000130382	chr19_5968600_5969200	chr19_7191600_7193000	-0.00347	0.93	0.966	no
ENSG00000130382	chr19_5968600_5969200	chr19_7197000_7197600	-0.00881	0.823	0.966	no
ENSG00000130382	chr19_5968600_5969200	chr19_7200000_7201200	-0.0044	0.911	0.966	no
ENSG00000130382	chr19_5968600_5969200	chr19_7207800_7209000	-0.0054	0.891	0.966	no
ENSG00000130382	chr19_5968600_5969200	chr19_7213400_7218400	-0.00771	0.845	0.966	no
ENSG00000130382	chr19_5968600_5969200	chr19_7241800_7243800	-0.00771	0.845	0.966	no
ENSG00000130382	chr19_5968600_5969200	chr19_7268600_7269000	-0.00219	0.956	0.968	no
ENSG00000130382	chr19_5968600_5969200	chr19_7272600_7273600	-0.00737	0.851	0.966	no
ENSG00000141968	chr19_5968600_5969200	chr19_6037800_6040200	0.0233	0.17	0.458	no
ENSG00000141968	chr19_5968600_5969200	chr19_6203200_6204200	0.0362	0.0329	0.124	no
ENSG00000141968	chr19_5968600_5969200	chr19_6257200_6259600	0.0446	0.00869	0.0423	no
ENSG00000141968	chr19_5968600_5969200	chr19_6518600_6520400	-0.00476	0.779	0.966	no
ENSG00000141968	chr19_5968600_5969200	chr19_6527200_6530200	0.002	0.906	0.966	no
ENSG00000141968	chr19_5968600_5969200	chr19_6543800_6544400	-0.00898	0.597	0.966	no
ENSG00000141968	chr19_5968600_5969200	chr19_6551600_6552400	-0.00982	0.563	0.966	no
ENSG00000141968	chr19_5968600_5969200	chr19_6554800_6557600	-0.00527	0.756	0.966	no
ENSG00000141968	chr19_5968600_5969200	chr19_6576000_6581400	0.0072	0.672	0.966	no
ENSG00000141968	chr19_5968600_5969200	chr19_6592600_6594800	-0.0113	0.507	0.966	no
ENSG00000141968	chr19_5968600_5969200	chr19_6613400_6614000	-0.00551	0.746	0.966	no
ENSG00000141968	chr19_5968600_5969200	chr19_6630400_6632200	-0.00581	0.732	0.966	no
ENSG00000141968	chr19_5968600_5969200	chr19_6641200_6642600	-0.00868	0.609	0.966	no
ENSG00000141968	chr19_5968600_5969200	chr19_6655000_6655400	-0.0043	0.8	0.966	no
ENSG00000141968	chr19_5968600_5969200	chr19_6660800_6663400	-0.00863	0.612	0.966	no
ENSG00000141968	chr19_5968600_5969200	chr19_6721000_6722600	-0.00566	0.739	0.966	no
ENSG00000141968	chr19_5968600_5969200	chr19_6728200_6729000	-0.00476	0.779	0.966	no
ENSG00000141968	chr19_5968600_5969200	chr19_6737600_6739000	0.0418	0.0138	0.0615	no
ENSG00000141968	chr19_5968600_5969200	chr19_6739400_6739800	0.0421	0.0132	0.0594	no
ENSG00000141968	chr19_5968600_5969200	chr19_6768200_6768600	-0.00777	0.647	0.966	no
ENSG00000141968	chr19_5968600_5969200	chr19_6803200_6803600	-0.0072	0.672	0.966	no
ENSG00000141968	chr19_5968600_5969200	chr19_7178800_7180400	-0.00883	0.603	0.966	no
ENSG00000141968	chr19_5968600_5969200	chr19_7181800_7184600	-0.00982	0.563	0.966	no
ENSG00000141968	chr19_5968600_5969200	chr19_7185400_7187000	-0.00743	0.662	0.966	no
ENSG00000141968	chr19_5968600_5969200	chr19_7191600_7193000	0.0453	0.00768	0.0383	no
ENSG00000141968	chr19_5968600_5969200	chr19_7197000_7197600	-0.011	0.518	0.966	no
ENSG00000141968	chr19_5968600_5969200	chr19_7200000_7201200	-0.00388	0.819	0.966	no
ENSG00000141968	chr19_5968600_5969200	chr19_7207800_7209000	-0.00558	0.742	0.966	no
ENSG00000141968	chr19_5968600_5969200	chr19_7213400_7218400	-0.00816	0.631	0.966	no
ENSG00000141968	chr19_5968600_5969200	chr19_7241800_7243800	-0.0102	0.549	0.966	no
ENSG00000141968	chr19_5968600_5969200	chr19_7268600_7269000	-0.00183	0.914	0.966	no
ENSG00000141968	chr19_5968600_5969200	chr19_7272600_7273600	-0.00868	0.609	0.966	no
ENSG00000141968	chr19_5968600_5969200	chr19_7401200_7403600	-0.0145	0.393	0.871	no
ENSG00000141968	chr19_5968600_5969200	chr19_7404800_7406400	-0.00581	0.732	0.966	no
ENSG00000141968	chr19_5968600_5969200	chr19_7410200_7410600	-0.0095	0.576	0.966	no
ENSG00000141968	chr19_5968600_5969200	chr19_7413200_7414000	-0.00816	0.631	0.966	no
ENSG00000141968	chr19_5968600_5969200	chr19_7451600_7453400	0.0455	0.00735	0.037	no
ENSG00000141968	chr19_5968600_5969200	chr19_7472400_7473800	-0.00449	0.792	0.966	no
ENSG00000141968	chr19_5968600_5969200	chr19_7538000_7538400	-0.00574	0.736	0.966	no
ENSG00000141968	chr19_5968600_5969200	chr19_7723400_7723800	0.0319	0.0606	0.201	no
ENSG00000141968	chr19_5968600_5969200	chr19_7755400_7756000	-0.00726	0.669	0.966	no
ENSG00000160633	chr19_5968600_5969200	chr19_6037800_6040200	0.0119	0.434	0.932	no
ENSG00000160633	chr19_5968600_5969200	chr19_6203200_6204200	0.0218	0.15	0.413	no
ENSG00000160633	chr19_5968600_5969200	chr19_6257200_6259600	0.0284	0.0606	0.201	no
ENSG00000160633	chr19_5968600_5969200	chr19_6518600_6520400	-0.00559	0.712	0.966	no
ENSG00000160633	chr19_5968600_5969200	chr19_6527200_6530200	0.0239	0.116	0.336	no
ENSG00000160633	chr19_5968600_5969200	chr19_6543800_6544400	-0.0099	0.514	0.966	no
ENSG00000160633	chr19_5968600_5969200	chr19_6551600_6552400	0.0151	0.321	0.75	no
ENSG00000160633	chr19_5968600_5969200	chr19_6554800_6557600	-0.00601	0.692	0.966	no
ENSG00000160633	chr19_5968600_5969200	chr19_6576000_6581400	0.0158	0.297	0.707	no
ENSG00000160633	chr19_5968600_5969200	chr19_6592600_6594800	0.00774	0.61	0.966	no
ENSG00000160633	chr19_5968600_5969200	chr19_6613400_6614000	-0.00581	0.702	0.966	no
ENSG00000174837	chr19_5968600_5969200	chr19_6037800_6040200	-0.0115	0.761	0.966	no
ENSG00000174837	chr19_5968600_5969200	chr19_6203200_6204200	0.231	5.58e-10	3.36e-08	yes
ENSG00000174837	chr19_5968600_5969200	chr19_6257200_6259600	-0.00917	0.809	0.966	no
ENSG00000174837	chr19_5968600_5969200	chr19_6518600_6520400	-0.0061	0.872	0.966	no
ENSG00000174837	chr19_5968600_5969200	chr19_6527200_6530200	0.061	0.107	0.316	no
ENSG00000174837	chr19_5968600_5969200	chr19_6543800_6544400	-0.0107	0.777	0.966	no
ENSG00000174837	chr19_5968600_5969200	chr19_6551600_6552400	-0.0111	0.769	0.966	no
ENSG00000174837	chr19_5968600_5969200	chr19_6554800_6557600	-0.00453	0.905	0.966	no
ENSG00000174837	chr19_5968600_5969200	chr19_6576000_6581400	-0.0159	0.674	0.966	no
ENSG00000174837	chr19_5968600_5969200	chr19_6592600_6594800	-0.0121	0.75	0.966	no
ENSG00000174837	chr19_5968600_5969200	chr19_6613400_6614000	-0.00575	0.879	0.966	no
ENSG00000174837	chr19_5968600_5969200	chr19_6630400_6632200	-0.0061	0.872	0.966	no
ENSG00000174837	chr19_5968600_5969200	chr19_6641200_6642600	-0.00985	0.795	0.966	no
ENSG00000174837	chr19_5968600_5969200	chr19_6655000_6655400	-0.00351	0.926	0.966	no
ENSG00000174837	chr19_5968600_5969200	chr19_6660800_6663400	-0.0119	0.753	0.966	no
ENSG00000174837	chr19_5968600_5969200	chr19_6721000_6722600	-0.00791	0.834	0.966	no
ENSG00000174837	chr19_5968600_5969200	chr19_6728200_6729000	-0.00537	0.887	0.966	no
ENSG00000174837	chr19_5968600_5969200	chr19_6737600_6739000	0.046	0.224	0.568	no
ENSG00000174837	chr19_5968600_5969200	chr19_6739400_6739800	-0.0115	0.761	0.966	no
ENSG00000174837	chr19_5968600_5969200	chr19_6768200_6768600	-0.00963	0.799	0.966	no
ENSG00000174837	chr19_5968600_5969200	chr19_6803200_6803600	-0.0103	0.786	0.966	no
ENSG00000174837	chr19_5968600_5969200	chr19_7178800_7180400	-0.00917	0.809	0.966	no
ENSG00000174837	chr19_5968600_5969200	chr19_7181800_7184600	-0.00917	0.809	0.966	no
ENSG00000174837	chr19_5968600_5969200	chr19_7185400_7187000	-0.00735	0.846	0.966	no
ENSG00000174837	chr19_5968600_5969200	chr19_7191600_7193000	-0.00764	0.84	0.966	no
ENSG00000174837	chr19_5968600_5969200	chr19_7197000_7197600	-0.0128	0.735	0.966	no
ENSG00000174837	chr19_5968600_5969200	chr19_7200000_7201200	-0.00497	0.895	0.966	no
ENSG00000174837	chr19_5968600_5969200	chr19_7207800_7209000	-0.00706	0.852	0.966	no
ENSG00000174837	chr19_5968600_5969200	chr19_7213400_7218400	-0.00843	0.824	0.966	no
ENSG00000174837	chr19_5968600_5969200	chr19_7241800_7243800	-0.0117	0.757	0.966	no
ENSG00000174837	chr19_5968600_5969200	chr19_7268600_7269000	-0.00202	0.957	0.968	no
ENSG00000174837	chr19_5968600_5969200	chr19_7272600_7273600	-0.0094	0.804	0.966	no
ENSG00000174837	chr19_5968600_5969200	chr19_7401200_7403600	-0.0156	0.68	0.966	no
ENSG00000174837	chr19_5968600_5969200	chr19_7404800_7406400	-0.00453	0.905	0.966	no
ENSG00000174837	chr19_5968600_5969200	chr19_7410200_7410600	-0.0107	0.777	0.966	no
ENSG00000174837	chr19_5968600_5969200	chr19_7413200_7414000	-0.00764	0.84	0.966	no
ENSG00000174837	chr19_5968600_5969200	chr19_7451600_7453400	-0.00985	0.795	0.966	no
ENSG00000174837	chr19_5968600_5969200	chr19_7472400_7473800	-0.00497	0.895	0.966	no
ENSG00000174837	chr19_5968600_5969200	chr19_7538000_7538400	-0.00818	0.829	0.966	no
ENSG00000174837	chr19_5968600_5969200	chr19_7723400_7723800	-0.0101	0.79	0.966	no
ENSG00000174837	chr19_5968600_5969200	chr19_7755400_7756000	-0.00675	0.858	0.966	no
ENSG00000174837	chr19_5968600_5969200	chr19_7767000_7772800	-0.0124	0.742	0.966	no
ENSG00000174837	chr19_5968600_5969200	chr19_7779000_7779800	-0.00575	0.879	0.966	no
ENSG00000174837	chr19_5968600_5969200	chr19_7783400_7783800	-0.0061	0.872	0.966	no
ENSG00000174837	chr19_5968600_5969200	chr19_7880000_7880800	-0.00917	0.809	0.966	no
ENSG00000174886	chr19_5968600_5969200	chr19_6037800_6040200	0.217	3.77e-05	0.000484	yes
ENSG00000174886	chr19_5968600_5969200	chr19_6203200_6204200	-0.00862	0.872	0.966	no
ENSG00000174886	chr19_5968600_5969200	chr19_6257200_6259600	-0.00758	0.887	0.966	no
ENSG00000174886	chr19_5968600_5969200	chr19_6518600_6520400	-0.00493	0.926	0.966	no
ENSG00000174886	chr19_5968600_5969200	chr19_6527200_6530200	-0.0196	0.714	0.966	no
ENSG00000174886	chr19_5968600_5969200	chr19_6543800_6544400	-0.0104	0.845	0.966	no
ENSG00000174886	chr19_5968600_5969200	chr19_6551600_6552400	-0.01	0.852	0.966	no
ENSG00000174886	chr19_5968600_5969200	chr19_6554800_6557600	-0.00639	0.905	0.966	no
ENSG00000174886	chr19_5968600_5969200	chr19_6576000_6581400	-0.0185	0.729	0.966	no
ENSG00000174886	chr19_5968600_5969200	chr19_6592600_6594800	-0.0162	0.761	0.966	no
ENSG00000174886	chr19_5968600_5969200	chr19_6613400_6614000	-0.00639	0.905	0.966	no
ENSG00000174886	chr19_5968600_5969200	chr19_6630400_6632200	-0.00862	0.872	0.966	no
ENSG00000174886	chr19_5968600_5969200	chr19_6641200_6642600	-0.0116	0.828	0.966	no
ENSG00000174886	chr19_5968600_5969200	chr19_6655000_6655400	-0.00493	0.926	0.966	no
ENSG00000174886	chr19_5968600_5969200	chr19_6660800_6663400	-0.0112	0.833	0.966	no
ENSG00000174886	chr19_5968600_5969200	chr19_6721000_6722600	-0.00701	0.896	0.966	no
ENSG00000174886	chr19_5968600_5969200	chr19_6728200_6729000	-0.00402	0.94	0.966	no
ENSG00000174886	chr19_5968600_5969200	chr19_6737600_6739000	-0.0244	0.648	0.966	no
ENSG00000174886	chr19_5968600_5969200	chr19_6739400_6739800	-0.0127	0.812	0.966	no
ENSG00000174886	chr19_5968600_5969200	chr19_6768200_6768600	-0.00758	0.887	0.966	no
ENSG00000174886	chr19_5968600_5969200	chr19_6803200_6803600	-0.00956	0.858	0.966	no
ENSG00000174898	chr19_5968600_5969200	chr19_6037800_6040200	-0.0132	0.871	0.966	no
ENSG00000174898	chr19_5968600_5969200	chr19_6203200_6204200	-0.0148	0.855	0.966	no
ENSG00000174898	chr19_5968600_5969200	chr19_6257200_6259600	-0.0114	0.888	0.966	no
ENSG00000174898	chr19_5968600_5969200	chr19_6518600_6520400	-0.00927	0.909	0.966	no
ENSG00000174898	chr19_5968600_5969200	chr19_6527200_6530200	-0.0235	0.772	0.966	no
ENSG00000174898	chr19_5968600_5969200	chr19_6543800_6544400	-0.0148	0.855	0.966	no
ENSG00000174898	chr19_5968600_5969200	chr19_6551600_6552400	-0.0213	0.793	0.966	no
ENSG00000174898	chr19_5968600_5969200	chr19_6576000_6581400	-0.0224	0.783	0.966	no
ENSG00000174898	chr19_5968600_5969200	chr19_6592600_6594800	-0.0224	0.783	0.966	no
ENSG00000174898	chr19_5968600_5969200	chr19_6613400_6614000	-0.00927	0.909	0.966	no
ENSG00000174898	chr19_5968600_5969200	chr19_6630400_6632200	-0.00927	0.909	0.966	no
ENSG00000174898	chr19_5968600_5969200	chr19_6641200_6642600	-0.0148	0.855	0.966	no
ENSG00000174898	chr19_5968600_5969200	chr19_6660800_6663400	-0.0148	0.855	0.966	no
ENSG00000196365	chr19_5968600_5969200	chr19_6037800_6040200	0.0358	0.185	0.489	no
ENSG00000196365	chr19_5968600_5969200	chr19_6203200_6204200	-0.0101	0.707	0.966	no
ENSG00000196365	chr19_5968600_5969200	chr19_6257200_6259600	-0.00849	0.753	0.966	no
ENSG00000196365	chr19_5968600_5969200	chr19_6518600_6520400	-0.00871	0.747	0.966	no
ENSG00000196365	chr19_5968600_5969200	chr19_6527200_6530200	-0.0244	0.366	0.827	no
ENSG00000196365	chr19_5968600_5969200	chr19_6543800_6544400	-0.0132	0.626	0.966	no
ENSG00000196365	chr19_5968600_5969200	chr19_6551600_6552400	-0.0127	0.638	0.966	no
ENSG00000196365	chr19_5968600_5969200	chr19_6554800_6557600	-0.00778	0.773	0.966	no
ENSG00000196365	chr19_5968600_5969200	chr19_6576000_6581400	0.0648	0.0164	0.0707	no
ENSG00000196365	chr19_5968600_5969200	chr19_6592600_6594800	-0.0176	0.515	0.966	no
ENSG00000196365	chr19_5968600_5969200	chr19_6613400_6614000	-0.00582	0.829	0.966	no
ENSG00000196365	chr19_5968600_5969200	chr19_6630400_6632200	-0.00893	0.741	0.966	no
ENSG00000196365	chr19_5968600_5969200	chr19_6641200_6642600	-0.0111	0.682	0.966	no
ENSG00000196365	chr19_5968600_5969200	chr19_6655000_6655400	-0.00582	0.829	0.966	no
ENSG00000196365	chr19_5968600_5969200	chr19_6660800_6663400	-0.0126	0.642	0.966	no
ENSG00000205744	chr19_5968600_5969200	chr19_6037800_6040200	-0.0108	0.712	0.966	no
ENSG00000205744	chr19_5968600_5969200	chr19_6203200_6204200	-0.00764	0.793	0.966	no
ENSG00000205744	chr19_5968600_5969200	chr19_6257200_6259600	-0.00683	0.815	0.966	no
ENSG00000205744	chr19_5968600_5969200	chr19_6518600_6520400	-0.00565	0.846	0.966	no
ENSG00000205744	chr19_5968600_5969200	chr19_6527200_6530200	-0.0211	0.469	0.966	no
ENSG00000205744	chr19_5968600_5969200	chr19_6543800_6544400	0.0832	0.0042	0.0235	yes
ENSG00000205744	chr19_5968600_5969200	chr19_6551600_6552400	-0.0117	0.687	0.966	no
ENSG00000205744	chr19_5968600_5969200	chr19_6554800_6557600	-0.00683	0.815	0.966	no
ENSG00000205744	chr19_5968600_5969200	chr19_6576000_6581400	-0.0166	0.568	0.966	no
ENSG00000205744	chr19_5968600_5969200	chr19_6592600_6594800	-0.0135	0.643	0.966	no
ENSG00000205744	chr19_5968600_5969200	chr19_6613400_6614000	-0.00704	0.809	0.966	no
ENSG00000205744	chr19_5968600_5969200	chr19_6630400_6632200	-0.00704	0.809	0.966	no
ENSG00000205744	chr19_5968600_5969200	chr19_6641200_6642600	-0.0106	0.715	0.966	no
ENSG00000205744	chr19_5968600_5969200	chr19_6655000_6655400	-0.00416	0.886	0.966	no
ENSG00000205744	chr19_5968600_5969200	chr19_6660800_6663400	-0.0105	0.719	0.966	no
ENSG00000205744	chr19_5968600_5969200	chr19_6721000_6722600	-0.00839	0.773	0.966	no
ENSG00000205744	chr19_5968600_5969200	chr19_6728200_6729000	-0.00745	0.798	0.966	no
ENSG00000205744	chr19_5968600_5969200	chr19_6737600_6739000	-0.0245	0.399	0.88	no
ENSG00000205744	chr19_5968600_5969200	chr19_6739400_6739800	-0.0125	0.668	0.966	no
ENSG00000205744	chr19_5968600_5969200	chr19_6768200_6768600	-0.00972	0.738	0.966	no
ENSG00000205744	chr19_5968600_5969200	chr19_6803200_6803600	-0.00924	0.751	0.966	no
ENSG00000205744	chr19_5968600_5969200	chr19_7178800_7180400	-0.0106	0.715	0.966	no
ENSG00000205744	chr19_5968600_5969200	chr19_7181800_7184600	-0.01	0.731	0.966	no
ENSG00000205744	chr19_5968600_5969200	chr19_7185400_7187000	-0.00725	0.803	0.966	no
ENSG00000205744	chr19_5968600_5969200	chr19_7191600_7193000	-0.0059	0.839	0.966	no
ENSG00000205744	chr19_5968600_5969200	chr19_7197000_7197600	-0.0126	0.665	0.966	no
ENSG00000205744	chr19_5968600_5969200	chr19_7200000_7201200	-0.0034	0.907	0.966	no
ENSG00000205744	chr19_5968600_5969200	chr19_7207800_7209000	-0.00704	0.809	0.966	no
ENSG00000205744	chr19_5968600_5969200	chr19_7213400_7218400	-0.00956	0.743	0.966	no
ENSG00000205744	chr19_5968600_5969200	chr19_7241800_7243800	0.0697	0.0166	0.0713	no
ENSG00000205744	chr19_5968600_5969200	chr19_7268600_7269000	-0.0024	0.934	0.966	no
ENSG00000205744	chr19_5968600_5969200	chr19_7272600_7273600	-0.01	0.731	0.966	no
ENSG00000205744	chr19_5968600_5969200	chr19_7401200_7403600	-0.0169	0.561	0.966	no
ENSG00000205744	chr19_5968600_5969200	chr19_7404800_7406400	-0.00538	0.853	0.966	no
ENSG00000205744	chr19_5968600_5969200	chr19_7410200_7410600	-0.0113	0.697	0.966	no
ENSG00000205744	chr19_5968600_5969200	chr19_7413200_7414000	-0.00924	0.751	0.966	no
ENSG00000205744	chr19_5968600_5969200	chr19_7451600_7453400	0.0686	0.0184	0.0774	no
ENSG00000205744	chr19_5968600_5969200	chr19_7472400_7473800	-0.0051	0.861	0.966	no
ENSG00000049239	chr1_9599000_9599800	chr1_9685800_9687400	0.105	0.0123	0.056	no
ENSG00000049239	chr1_9599000_9599800	chr1_9740800_9741200	0.0624	0.136	0.383	no
ENSG00000049239	chr1_9599000_9599800	chr1_9745600_9746200	0.027	0.52	0.966	no
ENSG00000049239	chr1_9599000_9599800	chr1_9761800_9765000	0.0518	0.216	0.553	no
ENSG00000049239	chr1_9599000_9599800	chr1_9774600_9778400	0.0264	0.528	0.966	no
ENSG00000049239	chr1_9599000_9599800	chr1_9847000_9848600	0.0748	0.0737	0.235	no
ENSG00000049239	chr1_9599000_9599800	chr1_9953200_9953600	-0.0147	0.725	0.966	no
ENSG00000054523	chr1_9599000_9599800	chr1_9685800_9687400	0.0879	1.69e-07	4.9e-06	yes
ENSG00000054523	chr1_9599000_9599800	chr1_9718200_9721000	-0.0123	0.466	0.966	no
ENSG00000054523	chr1_9599000_9599800	chr1_9736600_9737200	0.0644	0.000129	0.00135	yes
ENSG00000054523	chr1_9599000_9599800	chr1_9740800_9741200	0.0394	0.0193	0.0807	no
ENSG00000054523	chr1_9599000_9599800	chr1_9743800_9744200	0.0235	0.163	0.442	no
ENSG00000054523	chr1_9599000_9599800	chr1_9745600_9746200	0.00468	0.781	0.966	no
ENSG00000054523	chr1_9599000_9599800	chr1_9761800_9765000	-0.0109	0.519	0.966	no
ENSG00000054523	chr1_9599000_9599800	chr1_9774600_9778400	0.0675	6.06e-05	0.000719	yes
ENSG00000054523	chr1_9599000_9599800	chr1_9847000_9848600	0.0318	0.0591	0.197	no
ENSG00000054523	chr1_9599000_9599800	chr1_9949400_9949800	-0.00549	0.744	0.966	no
ENSG00000054523	chr1_9599000_9599800	chr1_9953200_9953600	0.0176	0.296	0.706	no
ENSG00000074800	chr1_9599000_9599800	chr1_9685800_9687400	0.0753	4.53e-16	1.01e-13	yes
ENSG00000074800	chr1_9599000_9599800	chr1_9718200_9721000	-0.0077	0.407	0.892	no
ENSG00000074800	chr1_9599000_9599800	chr1_9736600_9737200	0.0403	1.45e-05	0.000217	no
ENSG00000074800	chr1_9599000_9599800	chr1_9740800_9741200	0.0234	0.0118	0.0543	no
ENSG00000074800	chr1_9599000_9599800	chr1_9743800_9744200	0.0104	0.261	0.64	no
ENSG00000074800	chr1_9599000_9599800	chr1_9745600_9746200	-0.00497	0.593	0.966	no
ENSG00000074800	chr1_9599000_9599800	chr1_9761800_9765000	-0.00532	0.567	0.966	no
ENSG00000074800	chr1_9599000_9599800	chr1_9774600_9778400	0.0475	3.1e-07	8.26e-06	no
ENSG00000074800	chr1_9599000_9599800	chr1_9847000_9848600	0.0428	4.09e-06	7.44e-05	no
ENSG00000142583	chr1_9599000_9599800	chr1_9685800_9687400	0.0201	0.497	0.966	no
ENSG00000142583	chr1_9599000_9599800	chr1_9736600_9737200	0.123	2.93e-05	0.000391	yes
ENSG00000142583	chr1_9599000_9599800	chr1_9740800_9741200	0.021	0.478	0.966	no
ENSG00000142583	chr1_9599000_9599800	chr1_9743800_9744200	-0.0174	0.556	0.966	no
ENSG00000142583	chr1_9599000_9599800	chr1_9745600_9746200	-0.0225	0.447	0.949	no
ENSG00000142583	chr1_9599000_9599800	chr1_9761800_9765000	0.0102	0.731	0.966	no
ENSG00000142583	chr1_9599000_9599800	chr1_9774600_9778400	0.0341	0.249	0.618	no
ENSG00000142583	chr1_9599000_9599800	chr1_9847000_9848600	0.038	0.2	0.52	no
ENSG00000142583	chr1_9599000_9599800	chr1_9949400_9949800	-0.0101	0.734	0.966	no
ENSG00000142583	chr1_9599000_9599800	chr1_9953200_9953600	-0.0142	0.631	0.966	no
ENSG00000142599	chr1_9599000_9599800	chr1_9685800_9687400	0.0763	2.58e-14	4.21e-12	yes
ENSG00000142599	chr1_9599000_9599800	chr1_9718200_9721000	-0.00787	0.433	0.929	no
ENSG00000142599	chr1_9599000_9599800	chr1_9736600_9737200	0.0306	0.00225	0.0142	no
ENSG00000142599	chr1_9599000_9599800	chr1_9740800_9741200	0.0273	0.00656	0.0337	no
ENSG00000142599	chr1_9599000_9599800	chr1_9743800_9744200	0.011	0.275	0.666	no
ENSG00000142599	chr1_9599000_9599800	chr1_9745600_9746200	-0.00561	0.576	0.966	no
ENSG00000142599	chr1_9599000_9599800	chr1_9761800_9765000	-0.0103	0.303	0.718	no
ENSG00000142599	chr1_9599000_9599800	chr1_9774600_9778400	0.0493	8.81e-07	2.02e-05	no
ENSG00000142599	chr1_9599000_9599800	chr1_9847000_9848600	0.0342	0.000658	0.00517	no
ENSG00000142655	chr1_9599000_9599800	chr1_9685800_9687400	0.0743	1.55e-05	0.00023	yes
ENSG00000142655	chr1_9599000_9599800	chr1_9718200_9721000	-0.00837	0.627	0.966	no
ENSG00000142655	chr1_9599000_9599800	chr1_9736600_9737200	0.0722	2.69e-05	0.000365	yes
ENSG00000142655	chr1_9599000_9599800	chr1_9740800_9741200	0.0586	0.00066	0.00519	yes
ENSG00000142655	chr1_9599000_9599800	chr1_9743800_9744200	-0.00592	0.731	0.966	no
ENSG00000142655	chr1_9599000_9599800	chr1_9745600_9746200	-0.0167	0.33	0.767	no
ENSG00000142655	chr1_9599000_9599800	chr1_9761800_9765000	0.0145	0.399	0.88	no
ENSG00000142655	chr1_9599000_9599800	chr1_9774600_9778400	0.0759	9.94e-06	0.000158	yes
ENSG00000142655	chr1_9599000_9599800	chr1_9847000_9848600	0.0363	0.0348	0.129	no
ENSG00000142655	chr1_9599000_9599800	chr1_9949400_9949800	-0.00837	0.627	0.966	no
ENSG00000142655	chr1_9599000_9599800	chr1_9953200_9953600	0.00551	0.749	0.966	no
ENSG00000142657	chr1_9599000_9599800	chr1_9685800_9687400	0.118	4.18e-08	1.47e-06	yes
ENSG00000142657	chr1_9599000_9599800	chr1_9718200_9721000	-0.00701	0.745	0.966	no
ENSG00000142657	chr1_9599000_9599800	chr1_9736600_9737200	0.0303	0.161	0.437	no
ENSG00000142657	chr1_9599000_9599800	chr1_9740800_9741200	0.0655	0.00239	0.0149	yes
ENSG00000142657	chr1_9599000_9599800	chr1_9743800_9744200	0.042	0.0514	0.177	no
ENSG00000142657	chr1_9599000_9599800	chr1_9745600_9746200	0.00106	0.961	0.97	no
ENSG00000142657	chr1_9599000_9599800	chr1_9761800_9765000	0.0211	0.329	0.764	no
ENSG00000142657	chr1_9599000_9599800	chr1_9774600_9778400	0.0978	5.58e-06	9.7e-05	yes
ENSG00000142657	chr1_9599000_9599800	chr1_9847000_9848600	0.0318	0.141	0.394	no
ENSG00000142657	chr1_9599000_9599800	chr1_9949400_9949800	-0.00992	0.646	0.966	no
ENSG00000142657	chr1_9599000_9599800	chr1_9953200_9953600	-0.0157	0.467	0.966	no
ENSG00000160049	chr1_9599000_9599800	chr1_9685800_9687400	0.13	6.94e-06	0.000117	yes
ENSG00000160049	chr1_9599000_9599800	chr1_9718200_9721000	-0.011	0.706	0.966	no
ENSG00000160049	chr1_9599000_9599800	chr1_9740800_9741200	0.0703	0.0157	0.0681	no
ENSG00000160049	chr1_9599000_9599800	chr1_9743800_9744200	-0.011	0.706	0.966	no
ENSG00000160049	chr1_9599000_9599800	chr1_9745600_9746200	0.00433	0.882	0.966	no
ENSG00000160049	chr1_9599000_9599800	chr1_9761800_9765000	-0.0269	0.355	0.809	no
ENSG00000160049	chr1_9599000_9599800	chr1_9774600_9778400	0.136	2.81e-06	5.42e-05	yes
ENSG00000160049	chr1_9599000_9599800	chr1_9847000_9848600	0.102	0.000448	0.00377	yes
ENSG00000160049	chr1_9599000_9599800	chr1_9949400_9949800	-0.011	0.706	0.966	no
ENSG00000160049	chr1_9599000_9599800	chr1_9953200_9953600	-0.0155	0.594	0.966	no
ENSG00000162441	chr1_9599000_9599800	chr1_9685800_9687400	0.0252	0.607	0.966	no
ENSG00000162441	chr1_9599000_9599800	chr1_9740800_9741200	0.153	0.00158	0.0106	yes
ENSG00000162441	chr1_9599000_9599800	chr1_9745600_9746200	-0.0339	0.488	0.966	no
ENSG00000162441	chr1_9599000_9599800	chr1_9761800_9765000	-0.045	0.357	0.813	no
ENSG00000162441	chr1_9599000_9599800	chr1_9774600_9778400	0.0552	0.259	0.636	no
ENSG00000162441	chr1_9599000_9599800	chr1_9847000_9848600	-0.00847	0.862	0.966	no
ENSG00000171603	chr1_9599000_9599800	chr1_9685800_9687400	0.0656	0.000107	0.00115	yes
ENSG00000171603	chr1_9599000_9599800	chr1_9718200_9721000	-0.0131	0.438	0.937	no
ENSG00000171603	chr1_9599000_9599800	chr1_9736600_9737200	0.0604	0.00036	0.00315	yes
ENSG00000171603	chr1_9599000_9599800	chr1_9740800_9741200	0.033	0.0516	0.177	no
ENSG00000171603	chr1_9599000_9599800	chr1_9743800_9744200	0.0114	0.502	0.966	no
ENSG00000171603	chr1_9599000_9599800	chr1_9745600_9746200	-0.0176	0.298	0.709	no
ENSG00000171603	chr1_9599000_9599800	chr1_9761800_9765000	0.0105	0.534	0.966	no
ENSG00000171603	chr1_9599000_9599800	chr1_9774600_9778400	0.0707	2.98e-05	0.000398	yes
ENSG00000171603	chr1_9599000_9599800	chr1_9847000_9848600	0.0344	0.0421	0.151	no
ENSG00000171603	chr1_9599000_9599800	chr1_9949400_9949800	-0.0117	0.488	0.966	no
ENSG00000171603	chr1_9599000_9599800	chr1_9953200_9953600	0.0222	0.191	0.501	no
ENSG00000171608	chr1_9599000_9599800	chr1_9685800_9687400	0.0929	6.35e-11	4.89e-09	yes
ENSG00000171608	chr1_9599000_9599800	chr1_9718200_9721000	-0.0106	0.456	0.96	no
ENSG00000171608	chr1_9599000_9599800	chr1_9736600_9737200	0.0537	0.000161	0.00162	yes
ENSG00000171608	chr1_9599000_9599800	chr1_9740800_9741200	0.0307	0.0315	0.119	no
ENSG00000171608	chr1_9599000_9599800	chr1_9743800_9744200	0.00335	0.814	0.966	no
ENSG00000171608	chr1_9599000_9599800	chr1_9745600_9746200	-0.0051	0.72	0.966	no
ENSG00000171608	chr1_9599000_9599800	chr1_9761800_9765000	0.00177	0.901	0.966	no
ENSG00000171608	chr1_9599000_9599800	chr1_9774600_9778400	0.0547	0.000122	0.00129	yes
ENSG00000171608	chr1_9599000_9599800	chr1_9847000_9848600	0.0482	0.000719	0.00556	no
ENSG00000171608	chr1_9599000_9599800	chr1_9949400_9949800	-0.00475	0.739	0.966	no
ENSG00000171608	chr1_9599000_9599800	chr1_9953200_9953600	-0.00145	0.919	0.966	no
ENSG00000171612	chr1_9599000_9599800	chr1_9685800_9687400	0.116	0.000946	0.00697	yes
ENSG00000171612	chr1_9599000_9599800	chr1_9718200_9721000	-0.0126	0.718	0.966	no
ENSG00000171612	chr1_9599000_9599800	chr1_9736600_9737200	0.0971	0.00551	0.0293	yes
ENSG00000171612	chr1_9599000_9599800	chr1_9740800_9741200	0.07	0.0455	0.16	no
ENSG00000171612	chr1_9599000_9599800	chr1_9743800_9744200	-0.0179	0.61	0.966	no
ENSG00000171612	chr1_9599000_9599800	chr1_9745600_9746200	0.0415	0.236	0.592	no
ENSG00000171612	chr1_9599000_9599800	chr1_9761800_9765000	-0.0283	0.419	0.91	no
ENSG00000171612	chr1_9599000_9599800	chr1_9774600_9778400	0.0874	0.0125	0.0567	no
ENSG00000171612	chr1_9599000_9599800	chr1_9847000_9848600	0.0585	0.0949	0.288	no
ENSG00000171612	chr1_9599000_9599800	chr1_9953200_9953600	-0.0219	0.532	0.966	no
ENSG00000171621	chr1_9599000_9599800	chr1_9685800_9687400	0.15	0.0629	0.207	no
ENSG00000171621	chr1_9599000_9599800	chr1_9740800_9741200	0.0949	0.24	0.6	no
ENSG00000171621	chr1_9599000_9599800	chr1_9743800_9744200	-0.0378	0.64	0.966	no
ENSG00000171621	chr1_9599000_9599800	chr1_9745600_9746200	-0.0537	0.507	0.966	no
ENSG00000171621	chr1_9599000_9599800	chr1_9761800_9765000	-0.0537	0.507	0.966	no
ENSG00000171621	chr1_9599000_9599800	chr1_9774600_9778400	-0.0764	0.345	0.792	no
ENSG00000171621	chr1_9599000_9599800	chr1_9847000_9848600	0.0796	0.325	0.757	no
ENSG00000173614	chr1_9599000_9599800	chr1_9685800_9687400	0.0848	0.0115	0.053	no
ENSG00000173614	chr1_9599000_9599800	chr1_9718200_9721000	-0.0113	0.736	0.966	no
ENSG00000173614	chr1_9599000_9599800	chr1_9736600_9737200	-0.0113	0.736	0.966	no
ENSG00000173614	chr1_9599000_9599800	chr1_9740800_9741200	0.114	0.000658	0.00517	yes
ENSG00000173614	chr1_9599000_9599800	chr1_9745600_9746200	-0.0161	0.633	0.966	no
ENSG00000173614	chr1_9599000_9599800	chr1_9761800_9765000	-0.0279	0.407	0.892	no
ENSG00000173614	chr1_9599000_9599800	chr1_9774600_9778400	0.0878	0.00887	0.043	yes
ENSG00000173614	chr1_9599000_9599800	chr1_9847000_9848600	0.0915	0.00634	0.0328	yes
ENSG00000173614	chr1_9599000_9599800	chr1_9953200_9953600	-0.0113	0.736	0.966	no
ENSG00000178585	chr1_9599000_9599800	chr1_9685800_9687400	0.237	7.4e-06	0.000123	yes
ENSG00000178585	chr1_9599000_9599800	chr1_9740800_9741200	0.128	0.0168	0.072	no
ENSG00000178585	chr1_9599000_9599800	chr1_9761800_9765000	-0.0196	0.716	0.966	no
ENSG00000178585	chr1_9599000_9599800	chr1_9774600_9778400	0.123	0.0221	0.0897	no
ENSG00000178585	chr1_9599000_9599800	chr1_9847000_9848600	0.0222	0.679	0.966	no
ENSG00000178585	chr1_9599000_9599800	chr1_9953200_9953600	-0.0196	0.716	0.966	no
ENSG00000179840	chr1_9599000_9599800	chr1_9685800_9687400	-0.114	0.152	0.419	no
ENSG00000179840	chr1_9599000_9599800	chr1_9740800_9741200	-0.0291	0.715	0.966	no
ENSG00000179840	chr1_9599000_9599800	chr1_9743800_9744200	-0.0291	0.715	0.966	no
ENSG00000179840	chr1_9599000_9599800	chr1_9761800_9765000	0.133	0.0946	0.287	no
ENSG00000179840	chr1_9599000_9599800	chr1_9774600_9778400	-0.0507	0.524	0.966	no
ENSG00000179840	chr1_9599000_9599800	chr1_9847000_9848600	0.0451	0.571	0.966	no
ENSG00000179840	chr1_9599000_9599800	chr1_9953200_9953600	-0.0291	0.715	0.966	no
ENSG00000180758	chr1_9599000_9599800	chr1_9685800_9687400	0.135	0.0235	0.0943	no
ENSG00000180758	chr1_9599000_9599800	chr1_9740800_9741200	0.134	0.0247	0.0982	no
ENSG00000180758	chr1_9599000_9599800	chr1_9745600_9746200	0.0885	0.139	0.39	no
ENSG00000180758	chr1_9599000_9599800	chr1_9761800_9765000	-0.0417	0.486	0.966	no
ENSG00000180758	chr1_9599000_9599800	chr1_9774600_9778400	0.0387	0.519	0.966	no
ENSG00000180758	chr1_9599000_9599800	chr1_9847000_9848600	-0.0155	0.796	0.966	no
ENSG00000188807	chr1_9599000_9599800	chr1_9685800_9687400	-0.000289	0.997	0.997	no
ENSG00000188807	chr1_9599000_9599800	chr1_9740800_9741200	-0.0372	0.605	0.966	no
ENSG00000188807	chr1_9599000_9599800	chr1_9761800_9765000	-0.0263	0.716	0.966	no
ENSG00000188807	chr1_9599000_9599800	chr1_9774600_9778400	0.0592	0.411	0.897	no
ENSG00000188807	chr1_9599000_9599800	chr1_9847000_9848600	0.0149	0.836	0.966	no
ENSG00000031823	chr19_6037800_6040200	chr19_6203200_6204200	0.039	0.0634	0.209	no
ENSG00000031823	chr19_6037800_6040200	chr19_6257200_6259600	0.0838	6.61e-05	0.000773	yes
ENSG00000031823	chr19_6037800_6040200	chr19_6518600_6520400	0.0282	0.18	0.478	no
ENSG00000031823	chr19_6037800_6040200	chr19_6527200_6530200	0.115	3.58e-08	1.28e-06	yes
ENSG00000031823	chr19_6037800_6040200	chr19_6543800_6544400	0.0632	0.00262	0.016	yes
ENSG00000031823	chr19_6037800_6040200	chr19_6551600_6552400	0.11	1.68e-07	4.87e-06	yes
ENSG00000031823	chr19_6037800_6040200	chr19_6554800_6557600	0.0253	0.229	0.577	no
ENSG00000031823	chr19_6037800_6040200	chr19_6576000_6581400	0.0733	0.00048	0.00399	yes
ENSG00000031823	chr19_6037800_6040200	chr19_6592600_6594800	0.0541	0.01	0.0475	yes
ENSG00000031823	chr19_6037800_6040200	chr19_6613400_6614000	0.0614	0.00349	0.0202	yes
ENSG00000031823	chr19_6037800_6040200	chr19_6630400_6632200	0.0386	0.0666	0.217	no
ENSG00000031823	chr19_6037800_6040200	chr19_6641200_6642600	0.029	0.168	0.454	no
ENSG00000031823	chr19_6037800_6040200	chr19_6655000_6655400	0.128	1.02e-09	5.71e-08	yes
ENSG00000031823	chr19_6037800_6040200	chr19_6660800_6663400	0.0922	1.11e-05	0.000174	yes
ENSG00000031823	chr19_6037800_6040200	chr19_6721000_6722600	0.0666	0.00153	0.0103	yes
ENSG00000031823	chr19_6037800_6040200	chr19_6728200_6729000	0.0469	0.0255	0.101	no
ENSG00000031823	chr19_6037800_6040200	chr19_6737600_6739000	0.0659	0.0017	0.0112	yes
ENSG00000031823	chr19_6037800_6040200	chr19_6739400_6739800	0.0188	0.372	0.837	no
ENSG00000031823	chr19_6037800_6040200	chr19_6768200_6768600	0.000519	0.98	0.983	no
ENSG00000031823	chr19_6037800_6040200	chr19_6803200_6803600	0.039	0.0634	0.209	no
ENSG00000087903	chr19_6037800_6040200	chr19_6203200_6204200	0.0451	0.303	0.718	no
ENSG00000087903	chr19_6037800_6040200	chr19_6257200_6259600	0.127	0.00355	0.0205	yes
ENSG00000087903	chr19_6037800_6040200	chr19_6518600_6520400	0.0636	0.145	0.404	no
ENSG00000087903	chr19_6037800_6040200	chr19_6527200_6530200	0.15	0.000578	0.00465	yes
ENSG00000087903	chr19_6037800_6040200	chr19_6543800_6544400	0.0853	0.0507	0.175	no
ENSG00000087903	chr19_6037800_6040200	chr19_6551600_6552400	0.16	0.000224	0.00213	yes
ENSG00000087903	chr19_6037800_6040200	chr19_6554800_6557600	-0.0214	0.625	0.966	no
ENSG00000087903	chr19_6037800_6040200	chr19_6576000_6581400	0.106	0.0148	0.0648	no
ENSG00000087903	chr19_6037800_6040200	chr19_6592600_6594800	0.152	0.00048	0.00399	yes
ENSG00000087903	chr19_6037800_6040200	chr19_6613400_6614000	0.15	0.000546	0.00444	yes
ENSG00000087903	chr19_6037800_6040200	chr19_6630400_6632200	0.118	0.00686	0.035	yes
ENSG00000087903	chr19_6037800_6040200	chr19_6641200_6642600	0.0323	0.46	0.966	no
ENSG00000087903	chr19_6037800_6040200	chr19_6655000_6655400	0.097	0.0263	0.103	no
ENSG00000087903	chr19_6037800_6040200	chr19_6660800_6663400	0.188	1.38e-05	0.000209	yes
ENSG00000087903	chr19_6037800_6040200	chr19_6721000_6722600	-0.0174	0.69	0.966	no
ENSG00000087903	chr19_6037800_6040200	chr19_6728200_6729000	-0.0195	0.656	0.966	no
ENSG00000087903	chr19_6037800_6040200	chr19_6737600_6739000	0.2	3.91e-06	7.17e-05	yes
ENSG00000087903	chr19_6037800_6040200	chr19_6739400_6739800	0.0325	0.458	0.963	no
ENSG00000087903	chr19_6037800_6040200	chr19_6768200_6768600	0.0172	0.694	0.966	no
ENSG00000087903	chr19_6037800_6040200	chr19_6803200_6803600	0.0256	0.558	0.966	no
ENSG00000087903	chr19_6037800_6040200	chr19_7178800_7180400	0.152	0.00048	0.00399	yes
ENSG00000087903	chr19_6037800_6040200	chr19_7181800_7184600	0.181	2.95e-05	0.000394	yes
ENSG00000087903	chr19_6037800_6040200	chr19_7185400_7187000	-0.0248	0.571	0.966	no
ENSG00000087903	chr19_6037800_6040200	chr19_7191600_7193000	0.127	0.00355	0.0205	yes
ENSG00000087903	chr19_6037800_6040200	chr19_7197000_7197600	0.103	0.018	0.076	no
ENSG00000088247	chr19_6037800_6040200	chr19_6203200_6204200	0.0541	0.00435	0.0242	yes
ENSG00000088247	chr19_6037800_6040200	chr19_6257200_6259600	0.0581	0.00219	0.0138	yes
ENSG00000088247	chr19_6037800_6040200	chr19_6518600_6520400	-0.0155	0.415	0.904	no
ENSG00000088247	chr19_6037800_6040200	chr19_6527200_6530200	0.106	2.4e-08	9.08e-07	yes
ENSG00000088247	chr19_6037800_6040200	chr19_6543800_6544400	0.0549	0.00381	0.0217	yes
ENSG00000088247	chr19_6037800_6040200	chr19_6551600_6552400	0.11	6.27e-09	2.82e-07	yes
ENSG00000088247	chr19_6037800_6040200	chr19_6554800_6557600	0.0301	0.113	0.33	no
ENSG00000088247	chr19_6037800_6040200	chr19_6576000_6581400	0.0649	0.000615	0.00489	yes
ENSG00000088247	chr19_6037800_6040200	chr19_6592600_6594800	0.0569	0.0027	0.0164	yes
ENSG00000088247	chr19_6037800_6040200	chr19_6613400_6614000	-0.0165	0.385	0.857	no
ENSG00000088247	chr19_6037800_6040200	chr19_6630400_6632200	0.0558	0.00323	0.019	yes
ENSG00000088247	chr19_6037800_6040200	chr19_6641200_6642600	0.0612	0.00123	0.00867	yes
ENSG00000088247	chr19_6037800_6040200	chr19_6655000_6655400	0.114	1.93e-09	1e-07	yes
ENSG00000088247	chr19_6037800_6040200	chr19_6660800_6663400	0.0919	1.2e-06	2.62e-05	yes
ENSG00000088247	chr19_6037800_6040200	chr19_6721000_6722600	0.0223	0.239	0.597	no
ENSG00000088247	chr19_6037800_6040200	chr19_6728200_6729000	0.0456	0.0161	0.0696	no
ENSG00000088247	chr19_6037800_6040200	chr19_6737600_6739000	0.128	1.28e-11	1.17e-09	yes
ENSG00000088247	chr19_6037800_6040200	chr19_6739400_6739800	0.0311	0.101	0.302	no
ENSG00000088247	chr19_6037800_6040200	chr19_6768200_6768600	0.00372	0.845	0.966	no
ENSG00000088247	chr19_6037800_6040200	chr19_6803200_6803600	0.0466	0.014	0.0622	no
ENSG00000088247	chr19_6037800_6040200	chr19_7178800_7180400	0.0917	1.27e-06	2.76e-05	yes
ENSG00000088247	chr19_6037800_6040200	chr19_7181800_7184600	0.0913	1.4e-06	3e-05	yes
ENSG00000088247	chr19_6037800_6040200	chr19_7185400_7187000	-0.00345	0.856	0.966	no
ENSG00000088247	chr19_6037800_6040200	chr19_7191600_7193000	0.0301	0.113	0.33	no
ENSG00000088247	chr19_6037800_6040200	chr19_7197000_7197600	0.072	0.000143	0.00147	yes
ENSG00000088247	chr19_6037800_6040200	chr19_7200000_7201200	0.0164	0.386	0.86	no
ENSG00000088247	chr19_6037800_6040200	chr19_7207800_7209000	0.00867	0.648	0.966	no
ENSG00000088247	chr19_6037800_6040200	chr19_7213400_7218400	0.0112	0.554	0.966	no
ENSG00000088247	chr19_6037800_6040200	chr19_7241800_7243800	0.0426	0.0248	0.0984	no
ENSG00000088247	chr19_6037800_6040200	chr19_7268600_7269000	0.0498	0.00856	0.0418	no
ENSG00000088247	chr19_6037800_6040200	chr19_7272600_7273600	0.0262	0.167	0.451	no
ENSG00000088247	chr19_6037800_6040200	chr19_7401200_7403600	0.046	0.0153	0.0669	no
ENSG00000088247	chr19_6037800_6040200	chr19_7404800_7406400	0.00327	0.863	0.966	no
ENSG00000088247	chr19_6037800_6040200	chr19_7410200_7410600	0.0908	1.6e-06	3.35e-05	yes
ENSG00000088247	chr19_6037800_6040200	chr19_7413200_7414000	0.0886	2.88e-06	5.52e-05	yes
ENSG00000105426	chr19_6037800_6040200	chr19_6203200_6204200	0.0284	0.538	0.966	no
ENSG00000105426	chr19_6037800_6040200	chr19_6257200_6259600	0.199	1.25e-05	0.000192	yes
ENSG00000125648	chr19_6037800_6040200	chr19_6203200_6204200	0.0512	0.0563	0.19	no
ENSG00000125648	chr19_6037800_6040200	chr19_6257200_6259600	0.0608	0.0234	0.0941	no
ENSG00000125648	chr19_6037800_6040200	chr19_6518600_6520400	-0.0181	0.501	0.966	no
ENSG00000125648	chr19_6037800_6040200	chr19_6527200_6530200	0.122	4.79e-06	8.51e-05	yes
ENSG00000125648	chr19_6037800_6040200	chr19_6543800_6544400	0.127	2.09e-06	4.22e-05	yes
ENSG00000125648	chr19_6037800_6040200	chr19_6551600_6552400	0.114	2.03e-05	0.000288	yes
ENSG00000125648	chr19_6037800_6040200	chr19_6554800_6557600	0.0529	0.0484	0.168	no
ENSG00000125648	chr19_6037800_6040200	chr19_6576000_6581400	0.0979	0.000255	0.00237	yes
ENSG00000125648	chr19_6037800_6040200	chr19_6592600_6594800	0.0656	0.0144	0.0637	no
ENSG00000125648	chr19_6037800_6040200	chr19_6613400_6614000	0.0162	0.547	0.966	no
ENSG00000125648	chr19_6037800_6040200	chr19_6630400_6632200	0.0534	0.0465	0.163	no
ENSG00000125648	chr19_6037800_6040200	chr19_6641200_6642600	0.0627	0.0193	0.0806	no
ENSG00000125648	chr19_6037800_6040200	chr19_6655000_6655400	0.0849	0.00152	0.0103	yes
ENSG00000125648	chr19_6037800_6040200	chr19_6660800_6663400	0.117	1.22e-05	0.000188	yes
ENSG00000125648	chr19_6037800_6040200	chr19_6721000_6722600	0.0898	8e-04	0.00608	yes
ENSG00000125648	chr19_6037800_6040200	chr19_6728200_6729000	0.0306	0.253	0.625	no
ENSG00000125648	chr19_6037800_6040200	chr19_6737600_6739000	0.141	1.17e-07	3.56e-06	yes
ENSG00000125648	chr19_6037800_6040200	chr19_6739400_6739800	0.0368	0.17	0.457	no
ENSG00000125648	chr19_6037800_6040200	chr19_6768200_6768600	-0.00716	0.79	0.966	no
ENSG00000125648	chr19_6037800_6040200	chr19_6803200_6803600	0.081	0.00251	0.0155	yes
ENSG00000125648	chr19_6037800_6040200	chr19_7178800_7180400	0.0885	0.000948	0.00699	yes
ENSG00000125648	chr19_6037800_6040200	chr19_7181800_7184600	0.0885	0.000948	0.00699	yes
ENSG00000125648	chr19_6037800_6040200	chr19_7185400_7187000	0.0298	0.267	0.651	no
ENSG00000125648	chr19_6037800_6040200	chr19_7191600_7193000	0.0557	0.0377	0.138	no
ENSG00000125648	chr19_6037800_6040200	chr19_7197000_7197600	0.0349	0.194	0.506	no
ENSG00000125648	chr19_6037800_6040200	chr19_7200000_7201200	-0.014	0.603	0.966	no
ENSG00000125648	chr19_6037800_6040200	chr19_7207800_7209000	-0.0229	0.393	0.871	no
ENSG00000125648	chr19_6037800_6040200	chr19_7213400_7218400	-0.00985	0.714	0.966	no
ENSG00000125648	chr19_6037800_6040200	chr19_7241800_7243800	0.0686	0.0104	0.0491	yes
ENSG00000125648	chr19_6037800_6040200	chr19_7268600_7269000	0.179	1.9e-11	1.67e-09	yes
ENSG00000125648	chr19_6037800_6040200	chr19_7272600_7273600	0.027	0.314	0.739	no
ENSG00000125648	chr19_6037800_6040200	chr19_7401200_7403600	0.0715	0.00763	0.0381	yes
ENSG00000125648	chr19_6037800_6040200	chr19_7404800_7406400	0.007	0.794	0.966	no
ENSG00000125648	chr19_6037800_6040200	chr19_7410200_7410600	0.0632	0.0184	0.0774	no
ENSG00000125648	chr19_6037800_6040200	chr19_7413200_7414000	0.112	2.94e-05	0.000392	yes
ENSG00000125648	chr19_6037800_6040200	chr19_7451600_7453400	0.0306	0.254	0.627	no
ENSG00000125651	chr19_6037800_6040200	chr19_6203200_6204200	0.0615	0.00123	0.00866	yes
ENSG00000125651	chr19_6037800_6040200	chr19_6257200_6259600	0.117	7.8e-10	4.51e-08	yes
ENSG00000125651	chr19_6037800_6040200	chr19_6518600_6520400	0.0887	3.11e-06	5.91e-05	yes
ENSG00000125651	chr19_6037800_6040200	chr19_6527200_6530200	0.0886	3.17e-06	6e-05	yes
ENSG00000125651	chr19_6037800_6040200	chr19_6543800_6544400	0.0955	5.07e-07	1.26e-05	yes
ENSG00000125651	chr19_6037800_6040200	chr19_6551600_6552400	0.129	1.02e-11	9.6e-10	yes
ENSG00000125651	chr19_6037800_6040200	chr19_6554800_6557600	0.0234	0.22	0.56	no
ENSG00000125651	chr19_6037800_6040200	chr19_6576000_6581400	0.0675	0.000389	0.00336	yes
ENSG00000125651	chr19_6037800_6040200	chr19_6592600_6594800	0.0543	0.00434	0.0241	yes
ENSG00000125651	chr19_6037800_6040200	chr19_6613400_6614000	0.0679	0.00036	0.00315	yes
ENSG00000125651	chr19_6037800_6040200	chr19_6630400_6632200	0.0276	0.148	0.409	no
ENSG00000125651	chr19_6037800_6040200	chr19_6641200_6642600	0.0504	0.00819	0.0404	yes
ENSG00000125651	chr19_6037800_6040200	chr19_6655000_6655400	0.148	5.19e-15	9.65e-13	yes
ENSG00000125651	chr19_6037800_6040200	chr19_6660800_6663400	0.0587	0.00205	0.0131	yes
ENSG00000125651	chr19_6037800_6040200	chr19_6721000_6722600	0.0298	0.118	0.342	no
ENSG00000125651	chr19_6037800_6040200	chr19_6728200_6729000	0.082	1.64e-05	0.00024	yes
ENSG00000125651	chr19_6037800_6040200	chr19_6737600_6739000	0.136	7.81e-13	9.44e-11	yes
ENSG00000125651	chr19_6037800_6040200	chr19_6739400_6739800	0.0277	0.146	0.405	no
ENSG00000125651	chr19_6037800_6040200	chr19_6768200_6768600	-0.00359	0.85	0.966	no
ENSG00000125651	chr19_6037800_6040200	chr19_6803200_6803600	0.0417	0.0286	0.11	no
ENSG00000125651	chr19_6037800_6040200	chr19_7178800_7180400	0.066	0.000523	0.00428	yes
ENSG00000125651	chr19_6037800_6040200	chr19_7181800_7184600	0.0851	7.79e-06	0.000128	yes
ENSG00000125651	chr19_6037800_6040200	chr19_7185400_7187000	0.0232	0.224	0.568	no
ENSG00000125651	chr19_6037800_6040200	chr19_7191600_7193000	0.0208	0.276	0.667	no
ENSG00000125651	chr19_6037800_6040200	chr19_7197000_7197600	0.0607	0.00145	0.00988	yes
ENSG00000125651	chr19_6037800_6040200	chr19_7200000_7201200	0.013	0.495	0.966	no
ENSG00000125651	chr19_6037800_6040200	chr19_7207800_7209000	-0.0214	0.262	0.641	no
ENSG00000125651	chr19_6037800_6040200	chr19_7213400_7218400	0.0579	0.00238	0.0148	yes
ENSG00000125651	chr19_6037800_6040200	chr19_7241800_7243800	0.0393	0.0391	0.142	no
ENSG00000125651	chr19_6037800_6040200	chr19_7268600_7269000	0.07	0.000235	0.00222	yes
ENSG00000125651	chr19_6037800_6040200	chr19_7272600_7273600	0.0487	0.0105	0.0494	no
ENSG00000125652	chr19_6037800_6040200	chr19_6203200_6204200	-0.0422	0.583	0.966	no
ENSG00000125652	chr19_6037800_6040200	chr19_6257200_6259600	0.181	0.0176	0.0748	no
ENSG00000125652	chr19_6037800_6040200	chr19_6518600_6520400	-0.0241	0.754	0.966	no
ENSG00000125652	chr19_6037800_6040200	chr19_6527200_6530200	0.0189	0.806	0.966	no
ENSG00000125652	chr19_6037800_6040200	chr19_6543800_6544400	-0.0422	0.583	0.966	no
ENSG00000125652	chr19_6037800_6040200	chr19_6551600_6552400	0.0475	0.537	0.966	no
ENSG00000125652	chr19_6037800_6040200	chr19_6554800_6557600	-0.0384	0.618	0.966	no
ENSG00000125652	chr19_6037800_6040200	chr19_6576000_6581400	0.0475	0.537	0.966	no
ENSG00000125652	chr19_6037800_6040200	chr19_6592600_6594800	-0.0522	0.498	0.966	no
ENSG00000125652	chr19_6037800_6040200	chr19_6613400_6614000	-0.0296	0.701	0.966	no
ENSG00000125652	chr19_6037800_6040200	chr19_6630400_6632200	-0.0241	0.754	0.966	no
ENSG00000125652	chr19_6037800_6040200	chr19_6641200_6642600	-0.0491	0.524	0.966	no
ENSG00000125652	chr19_6037800_6040200	chr19_6655000_6655400	0.346	3.52e-06	6.54e-05	yes
ENSG00000125652	chr19_6037800_6040200	chr19_6660800_6663400	0.126	0.101	0.302	no
ENSG00000125652	chr19_6037800_6040200	chr19_6721000_6722600	-0.0343	0.656	0.966	no
ENSG00000125652	chr19_6037800_6040200	chr19_6728200_6729000	-0.017	0.825	0.966	no
ENSG00000125652	chr19_6037800_6040200	chr19_6737600_6739000	0.116	0.13	0.369	no
ENSG00000125652	chr19_6037800_6040200	chr19_6739400_6739800	-0.0552	0.473	0.966	no
ENSG00000125652	chr19_6037800_6040200	chr19_6768200_6768600	-0.0296	0.701	0.966	no
ENSG00000125652	chr19_6037800_6040200	chr19_6803200_6803600	0.233	0.00212	0.0135	yes
ENSG00000125652	chr19_6037800_6040200	chr19_7178800_7180400	-0.0296	0.701	0.966	no
ENSG00000125652	chr19_6037800_6040200	chr19_7181800_7184600	-0.0343	0.656	0.966	no
ENSG00000125652	chr19_6037800_6040200	chr19_7185400_7187000	-0.0296	0.701	0.966	no
ENSG00000125652	chr19_6037800_6040200	chr19_7191600_7193000	-0.0241	0.754	0.966	no
ENSG00000125652	chr19_6037800_6040200	chr19_7197000_7197600	-0.0635	0.409	0.895	no
ENSG00000125652	chr19_6037800_6040200	chr19_7200000_7201200	-0.017	0.825	0.966	no
ENSG00000125652	chr19_6037800_6040200	chr19_7207800_7209000	-0.0296	0.701	0.966	no
ENSG00000125652	chr19_6037800_6040200	chr19_7213400_7218400	-0.0422	0.583	0.966	no
ENSG00000125652	chr19_6037800_6040200	chr19_7241800_7243800	-0.0458	0.552	0.966	no
ENSG00000125652	chr19_6037800_6040200	chr19_7272600_7273600	-0.0241	0.754	0.966	no
ENSG00000125656	chr19_6037800_6040200	chr19_6203200_6204200	0.0962	0.0167	0.0717	no
ENSG00000125656	chr19_6037800_6040200	chr19_6257200_6259600	0.11	0.00606	0.0316	yes
ENSG00000125656	chr19_6037800_6040200	chr19_6518600_6520400	-0.0159	0.694	0.966	no
ENSG00000125656	chr19_6037800_6040200	chr19_6527200_6530200	0.0998	0.0131	0.0588	no
ENSG00000125656	chr19_6037800_6040200	chr19_6543800_6544400	0.064	0.112	0.328	no
ENSG00000125656	chr19_6037800_6040200	chr19_6551600_6552400	0.0545	0.176	0.47	no
ENSG00000125656	chr19_6037800_6040200	chr19_6554800_6557600	0.0777	0.0536	0.183	no
ENSG00000125656	chr19_6037800_6040200	chr19_6576000_6581400	0.00938	0.816	0.966	no
ENSG00000125656	chr19_6037800_6040200	chr19_6592600_6594800	-0.00173	0.966	0.972	no
ENSG00000125656	chr19_6037800_6040200	chr19_6613400_6614000	-0.0159	0.694	0.966	no
ENSG00000125656	chr19_6037800_6040200	chr19_6630400_6632200	0.0425	0.291	0.696	no
ENSG00000125656	chr19_6037800_6040200	chr19_6641200_6642600	0.109	0.0067	0.0343	yes
ENSG00000125656	chr19_6037800_6040200	chr19_6655000_6655400	0.0907	0.0241	0.0963	no
ENSG00000125656	chr19_6037800_6040200	chr19_6660800_6663400	0.129	0.0013	0.00902	yes
ENSG00000125656	chr19_6037800_6040200	chr19_6721000_6722600	-0.0239	0.553	0.966	no
ENSG00000125656	chr19_6037800_6040200	chr19_6728200_6729000	0.0907	0.0241	0.0963	no
ENSG00000125656	chr19_6037800_6040200	chr19_6737600_6739000	0.0411	0.308	0.727	no
ENSG00000125656	chr19_6037800_6040200	chr19_6739400_6739800	-0.00173	0.966	0.972	no
ENSG00000125656	chr19_6037800_6040200	chr19_6768200_6768600	-0.0265	0.511	0.966	no
ENSG00000125656	chr19_6037800_6040200	chr19_6803200_6803600	-0.035	0.385	0.858	no
ENSG00000125656	chr19_6037800_6040200	chr19_7178800_7180400	0.0962	0.0167	0.0717	no
ENSG00000125656	chr19_6037800_6040200	chr19_7181800_7184600	0.0065	0.872	0.966	no
ENSG00000125656	chr19_6037800_6040200	chr19_7185400_7187000	0.0756	0.0603	0.201	no
ENSG00000125656	chr19_6037800_6040200	chr19_7191600_7193000	-0.0195	0.629	0.966	no
ENSG00000125656	chr19_6037800_6040200	chr19_7197000_7197600	0.0865	0.0315	0.119	no
ENSG00000125656	chr19_6037800_6040200	chr19_7200000_7201200	-0.0137	0.733	0.966	no
ENSG00000125656	chr19_6037800_6040200	chr19_7207800_7209000	-0.0225	0.576	0.966	no
ENSG00000125656	chr19_6037800_6040200	chr19_7213400_7218400	0.0168	0.677	0.966	no
ENSG00000125656	chr19_6037800_6040200	chr19_7241800_7243800	0.0103	0.798	0.966	no
ENSG00000125656	chr19_6037800_6040200	chr19_7272600_7273600	0.0103	0.798	0.966	no
ENSG00000125657	chr19_6037800_6040200	chr19_6203200_6204200	0.095	0.0182	0.0769	no
ENSG00000125657	chr19_6037800_6040200	chr19_6257200_6259600	0.049	0.224	0.569	no
ENSG00000125657	chr19_6037800_6040200	chr19_6518600_6520400	0.153	0.000133	0.00138	yes
ENSG00000125657	chr19_6037800_6040200	chr19_6527200_6530200	0.0499	0.215	0.551	no
ENSG00000125657	chr19_6037800_6040200	chr19_6543800_6544400	0.0336	0.405	0.889	no
ENSG00000125657	chr19_6037800_6040200	chr19_6551600_6552400	0.193	1.4e-06	2.99e-05	yes
ENSG00000125657	chr19_6037800_6040200	chr19_6554800_6557600	0.0668	0.0973	0.294	no
ENSG00000125657	chr19_6037800_6040200	chr19_6576000_6581400	0.138	0.000607	0.00484	yes
ENSG00000125657	chr19_6037800_6040200	chr19_6592600_6594800	0.0378	0.348	0.797	no
ENSG00000125657	chr19_6037800_6040200	chr19_6613400_6614000	0.0751	0.0622	0.206	no
ENSG00000125657	chr19_6037800_6040200	chr19_6630400_6632200	-0.0258	0.523	0.966	no
ENSG00000125657	chr19_6037800_6040200	chr19_6641200_6642600	0.0666	0.0984	0.296	no
ENSG00000125657	chr19_6037800_6040200	chr19_6655000_6655400	0.29	2.15e-13	2.93e-11	yes
ENSG00000125657	chr19_6037800_6040200	chr19_6660800_6663400	0.136	0.000708	0.0055	yes
ENSG00000125657	chr19_6037800_6040200	chr19_6721000_6722600	0.0599	0.137	0.385	no
ENSG00000125657	chr19_6037800_6040200	chr19_6728200_6729000	0.151	0.000174	0.00173	yes
ENSG00000125657	chr19_6037800_6040200	chr19_6737600_6739000	0.122	0.00249	0.0154	yes
ENSG00000125657	chr19_6037800_6040200	chr19_6739400_6739800	-0.0392	0.332	0.769	no
ENSG00000125657	chr19_6037800_6040200	chr19_6768200_6768600	0.0227	0.574	0.966	no
ENSG00000125657	chr19_6037800_6040200	chr19_6803200_6803600	-0.0279	0.489	0.966	no
ENSG00000125657	chr19_6037800_6040200	chr19_7178800_7180400	0.126	0.00167	0.0111	yes
ENSG00000125657	chr19_6037800_6040200	chr19_7181800_7184600	0.0666	0.0984	0.296	no
ENSG00000125657	chr19_6037800_6040200	chr19_7185400_7187000	0.0369	0.361	0.818	no
ENSG00000125657	chr19_6037800_6040200	chr19_7191600_7193000	-0.021	0.603	0.966	no
ENSG00000125657	chr19_6037800_6040200	chr19_7197000_7197600	0.0503	0.212	0.544	no
ENSG00000125657	chr19_6037800_6040200	chr19_7200000_7201200	-0.0223	0.581	0.966	no
ENSG00000125657	chr19_6037800_6040200	chr19_7207800_7209000	0.0445	0.27	0.657	no
ENSG00000125657	chr19_6037800_6040200	chr19_7213400_7218400	0.0899	0.0255	0.101	no
ENSG00000125657	chr19_6037800_6040200	chr19_7241800_7243800	0.0161	0.69	0.966	no
ENSG00000125657	chr19_6037800_6040200	chr19_7272600_7273600	-0.0299	0.459	0.965	no
ENSG00000125657	chr19_6037800_6040200	chr19_7401200_7403600	0.0595	0.14	0.391	no
ENSG00000125657	chr19_6037800_6040200	chr19_7404800_7406400	-0.0247	0.541	0.966	no
ENSG00000125657	chr19_6037800_6040200	chr19_7410200_7410600	0.212	1.13e-07	3.46e-06	yes
ENSG00000125657	chr19_6037800_6040200	chr19_7413200_7414000	0.173	1.55e-05	0.000229	yes
ENSG00000125657	chr19_6037800_6040200	chr19_7451600_7453400	0.0277	0.492	0.966	no
ENSG00000125657	chr19_6037800_6040200	chr19_7472400_7473800	-0.021	0.603	0.966	no
ENSG00000125726	chr19_6037800_6040200	chr19_6203200_6204200	0.0305	0.0306	0.117	no
ENSG00000125726	chr19_6037800_6040200	chr19_6257200_6259600	0.0535	0.000149	0.00152	yes
ENSG00000125726	chr19_6037800_6040200	chr19_6518600_6520400	0.0121	0.392	0.869	no
ENSG00000125726	chr19_6037800_6040200	chr19_6527200_6530200	0.0697	7.53e-07	1.77e-05	yes
ENSG00000125726	chr19_6037800_6040200	chr19_6543800_6544400	0.0464	0.000991	0.00724	no
ENSG00000125726	chr19_6037800_6040200	chr19_6551600_6552400	0.0698	7.19e-07	1.7e-05	yes
ENSG00000125726	chr19_6037800_6040200	chr19_6554800_6557600	0.007	0.619	0.966	no
ENSG00000125726	chr19_6037800_6040200	chr19_6576000_6581400	0.045	0.00141	0.00968	no
ENSG00000125726	chr19_6037800_6040200	chr19_6592600_6594800	0.0507	0.000322	0.00287	yes
ENSG00000125726	chr19_6037800_6040200	chr19_6613400_6614000	0.0631	7.63e-06	0.000126	yes
ENSG00000125726	chr19_6037800_6040200	chr19_6630400_6632200	0.0207	0.141	0.395	no
ENSG00000125726	chr19_6037800_6040200	chr19_6641200_6642600	0.0404	0.00416	0.0233	no
ENSG00000125726	chr19_6037800_6040200	chr19_6655000_6655400	0.062	1.06e-05	0.000167	yes
ENSG00000125726	chr19_6037800_6040200	chr19_6660800_6663400	0.0498	0.00041	0.0035	no
ENSG00000125726	chr19_6037800_6040200	chr19_6721000_6722600	0.0287	0.0418	0.15	no
ENSG00000125726	chr19_6037800_6040200	chr19_6728200_6729000	0.0523	0.000206	0.00198	yes
ENSG00000125726	chr19_6037800_6040200	chr19_6737600_6739000	0.0809	9.03e-09	3.88e-07	yes
ENSG00000125726	chr19_6037800_6040200	chr19_6739400_6739800	0.052	0.000225	0.00214	yes
ENSG00000125726	chr19_6037800_6040200	chr19_6768200_6768600	0.00369	0.793	0.966	no
ENSG00000125726	chr19_6037800_6040200	chr19_6803200_6803600	0.0586	3.16e-05	0.000417	yes
ENSG00000125726	chr19_6037800_6040200	chr19_7178800_7180400	0.0787	2.31e-08	8.78e-07	yes
ENSG00000125726	chr19_6037800_6040200	chr19_7181800_7184600	0.0492	0.000481	0.00399	no
ENSG00000125726	chr19_6037800_6040200	chr19_7185400_7187000	0.016	0.256	0.63	no
ENSG00000125726	chr19_6037800_6040200	chr19_7191600_7193000	0.00508	0.718	0.966	no
ENSG00000125726	chr19_6037800_6040200	chr19_7197000_7197600	0.0231	0.102	0.305	no
ENSG00000125726	chr19_6037800_6040200	chr19_7200000_7201200	0.0176	0.213	0.546	no
ENSG00000125726	chr19_6037800_6040200	chr19_7207800_7209000	-0.00843	0.55	0.966	no
ENSG00000125726	chr19_6037800_6040200	chr19_7213400_7218400	0.0226	0.108	0.32	no
ENSG00000125726	chr19_6037800_6040200	chr19_7241800_7243800	0.0482	0.000624	0.00495	no
ENSG00000125726	chr19_6037800_6040200	chr19_7268600_7269000	0.0585	3.28e-05	0.00043	yes
ENSG00000125726	chr19_6037800_6040200	chr19_7272600_7273600	0.0243	0.0851	0.264	no
ENSG00000125726	chr19_6037800_6040200	chr19_7401200_7403600	0.0411	0.00358	0.0206	no
ENSG00000125726	chr19_6037800_6040200	chr19_7404800_7406400	-0.00477	0.735	0.966	no
ENSG00000125726	chr19_6037800_6040200	chr19_7410200_7410600	0.0652	3.73e-06	6.88e-05	yes
ENSG00000125726	chr19_6037800_6040200	chr19_7413200_7414000	0.0779	3.12e-08	1.14e-06	yes
ENSG00000125726	chr19_6037800_6040200	chr19_7451600_7453400	0.0401	0.00442	0.0245	no
ENSG00000125726	chr19_6037800_6040200	chr19_7472400_7473800	0.0149	0.29	0.695	no
ENSG00000125726	chr19_6037800_6040200	chr19_7538000_7538400	0.0553	8.81e-05	0.000982	yes
ENSG00000125730	chr19_6037800_6040200	chr19_6203200_6204200	0.0974	0.152	0.418	no
ENSG00000125730	chr19_6037800_6040200	chr19_6257200_6259600	0.399	1.01e-09	5.68e-08	yes
ENSG00000125730	chr19_6037800_6040200	chr19_6518600_6520400	-0.0164	0.81	0.966	no
ENSG00000125730	chr19_6037800_6040200	chr19_6527200_6530200	0.159	0.0185	0.0778	no
ENSG00000125730	chr19_6037800_6040200	chr19_6543800_6544400	0.206	0.0022	0.0139	yes
ENSG00000125730	chr19_6037800_6040200	chr19_6551600_6552400	0.274	4.16e-05	0.000526	yes
ENSG00000125730	chr19_6037800_6040200	chr19_6554800_6557600	0.0701	0.303	0.717	no
ENSG00000125730	chr19_6037800_6040200	chr19_6576000_6581400	0.347	1.45e-07	4.31e-06	yes
ENSG00000125730	chr19_6037800_6040200	chr19_6592600_6594800	0.0362	0.595	0.966	no
ENSG00000125730	chr19_6037800_6040200	chr19_6630400_6632200	0.0974	0.152	0.418	no
ENSG00000125730	chr19_6037800_6040200	chr19_6641200_6642600	0.0299	0.66	0.966	no
ENSG00000125730	chr19_6037800_6040200	chr19_6655000_6655400	0.144	0.0334	0.125	no
ENSG00000125730	chr19_6037800_6040200	chr19_6660800_6663400	0.109	0.108	0.319	no
ENSG00000125730	chr19_6037800_6040200	chr19_6721000_6722600	0.0823	0.226	0.572	no
ENSG00000125730	chr19_6037800_6040200	chr19_6728200_6729000	-0.0232	0.733	0.966	no
ENSG00000125730	chr19_6037800_6040200	chr19_6737600_6739000	0.208	0.00203	0.013	yes
ENSG00000125730	chr19_6037800_6040200	chr19_6739400_6739800	0.118	0.0818	0.256	no
ENSG00000125730	chr19_6037800_6040200	chr19_6768200_6768600	-0.037	0.587	0.966	no
ENSG00000125730	chr19_6037800_6040200	chr19_6803200_6803600	-0.044	0.519	0.966	no
ENSG00000125730	chr19_6037800_6040200	chr19_7178800_7180400	0.0362	0.595	0.966	no
ENSG00000125730	chr19_6037800_6040200	chr19_7181800_7184600	0.139	0.0398	0.144	no
ENSG00000125730	chr19_6037800_6040200	chr19_7185400_7187000	-0.0501	0.462	0.966	no
ENSG00000125730	chr19_6037800_6040200	chr19_7191600_7193000	-0.037	0.587	0.966	no
ENSG00000125730	chr19_6037800_6040200	chr19_7197000_7197600	0.163	0.0157	0.0682	no
ENSG00000125730	chr19_6037800_6040200	chr19_7200000_7201200	-0.0232	0.733	0.966	no
ENSG00000125730	chr19_6037800_6040200	chr19_7207800_7209000	-0.037	0.587	0.966	no
ENSG00000125730	chr19_6037800_6040200	chr19_7213400_7218400	0.0599	0.379	0.849	no
ENSG00000125730	chr19_6037800_6040200	chr19_7241800_7243800	0.0599	0.379	0.849	no
ENSG00000125730	chr19_6037800_6040200	chr19_7272600_7273600	0.051	0.454	0.958	no
ENSG00000125730	chr19_6037800_6040200	chr19_7401200_7403600	0.0092	0.893	0.966	no
ENSG00000125730	chr19_6037800_6040200	chr19_7410200_7410600	0.167	0.0136	0.0609	no
ENSG00000125730	chr19_6037800_6040200	chr19_7413200_7414000	0.117	0.0852	0.264	no
ENSG00000125730	chr19_6037800_6040200	chr19_7451600_7453400	-0.0556	0.414	0.902	no
ENSG00000125730	chr19_6037800_6040200	chr19_7472400_7473800	-0.0164	0.81	0.966	no
ENSG00000125730	chr19_6037800_6040200	chr19_7538000_7538400	0.0823	0.226	0.572	no
ENSG00000125730	chr19_6037800_6040200	chr19_7723400_7723800	-0.033	0.628	0.966	no
ENSG00000125731	chr19_6037800_6040200	chr19_6203200_6204200	-0.018	0.741	0.966	no
ENSG00000125731	chr19_6037800_6040200	chr19_6257200_6259600	0.0755	0.164	0.444	no
ENSG00000125731	chr19_6037800_6040200	chr19_6518600_6520400	-0.0208	0.702	0.966	no
ENSG00000125731	chr19_6037800_6040200	chr19_6527200_6530200	0.0788	0.147	0.407	no
ENSG00000125731	chr19_6037800_6040200	chr19_6543800_6544400	0.0846	0.119	0.344	no
ENSG00000125731	chr19_6037800_6040200	chr19_6551600_6552400	0.0294	0.589	0.966	no
ENSG00000125731	chr19_6037800_6040200	chr19_6554800_6557600	-0.0208	0.702	0.966	no
ENSG00000125731	chr19_6037800_6040200	chr19_6576000_6581400	-0.00313	0.954	0.967	no
ENSG00000125731	chr19_6037800_6040200	chr19_6592600_6594800	0.00734	0.893	0.966	no
ENSG00000125731	chr19_6037800_6040200	chr19_6613400_6614000	-0.018	0.741	0.966	no
ENSG00000125731	chr19_6037800_6040200	chr19_6630400_6632200	-0.0233	0.668	0.966	no
ENSG00000125731	chr19_6037800_6040200	chr19_6641200_6642600	-0.0314	0.563	0.966	no
ENSG00000125731	chr19_6037800_6040200	chr19_6655000_6655400	-0.0104	0.849	0.966	no
ENSG00000125731	chr19_6037800_6040200	chr19_6660800_6663400	0.0552	0.309	0.73	no
ENSG00000125731	chr19_6037800_6040200	chr19_6721000_6722600	0.109	0.0441	0.156	no
ENSG00000125731	chr19_6037800_6040200	chr19_6728200_6729000	-0.0147	0.787	0.966	no
ENSG00000125731	chr19_6037800_6040200	chr19_6737600_6739000	0.0479	0.377	0.846	no
ENSG00000125731	chr19_6037800_6040200	chr19_6739400_6739800	-0.041	0.451	0.954	no
ENSG00000125731	chr19_6037800_6040200	chr19_6768200_6768600	0.155	0.004	0.0226	yes
ENSG00000125731	chr19_6037800_6040200	chr19_6803200_6803600	0.197	0.000255	0.00237	yes
ENSG00000125731	chr19_6037800_6040200	chr19_7178800_7180400	0.155	0.004	0.0226	yes
ENSG00000125731	chr19_6037800_6040200	chr19_7181800_7184600	0.155	0.004	0.0226	yes
ENSG00000125731	chr19_6037800_6040200	chr19_7185400_7187000	0.217	5.53e-05	0.000666	yes
ENSG00000125731	chr19_6037800_6040200	chr19_7191600_7193000	0.127	0.019	0.0794	no
ENSG00000125731	chr19_6037800_6040200	chr19_7197000_7197600	0.168	0.0018	0.0118	yes
ENSG00000125731	chr19_6037800_6040200	chr19_7200000_7201200	-0.0208	0.702	0.966	no
ENSG00000125731	chr19_6037800_6040200	chr19_7207800_7209000	-0.0276	0.611	0.966	no
ENSG00000125731	chr19_6037800_6040200	chr19_7213400_7218400	0.0678	0.211	0.543	no
ENSG00000125731	chr19_6037800_6040200	chr19_7241800_7243800	-0.0233	0.668	0.966	no
ENSG00000125731	chr19_6037800_6040200	chr19_7272600_7273600	-0.0276	0.611	0.966	no
ENSG00000125731	chr19_6037800_6040200	chr19_7401200_7403600	0.00294	0.957	0.968	no
ENSG00000125731	chr19_6037800_6040200	chr19_7404800_7406400	-0.0276	0.611	0.966	no
ENSG00000125731	chr19_6037800_6040200	chr19_7410200_7410600	0.0755	0.164	0.444	no
ENSG00000125731	chr19_6037800_6040200	chr19_7413200_7414000	0.109	0.0441	0.156	no
ENSG00000125731	chr19_6037800_6040200	chr19_7451600_7453400	0.0407	0.454	0.958	no
ENSG00000125731	chr19_6037800_6040200	chr19_7472400_7473800	0.127	0.019	0.0794	no
ENSG00000125731	chr19_6037800_6040200	chr19_7538000_7538400	-0.0233	0.668	0.966	no
ENSG00000125731	chr19_6037800_6040200	chr19_7723400_7723800	0.0755	0.164	0.444	no
ENSG00000125731	chr19_6037800_6040200	chr19_7755400_7756000	0.0846	0.119	0.344	no
ENSG00000125733	chr19_6037800_6040200	chr19_6203200_6204200	0.0869	1.91e-05	0.000273	yes
ENSG00000125733	chr19_6037800_6040200	chr19_6257200_6259600	0.0706	0.000515	0.00423	yes
ENSG00000125733	chr19_6037800_6040200	chr19_6518600_6520400	0.0779	0.000127	0.00133	yes
ENSG00000125733	chr19_6037800_6040200	chr19_6527200_6530200	0.0635	0.0018	0.0118	yes
ENSG00000125733	chr19_6037800_6040200	chr19_6543800_6544400	0.0606	0.00289	0.0173	yes
ENSG00000125733	chr19_6037800_6040200	chr19_6551600_6552400	0.117	8.7e-09	3.76e-07	yes
ENSG00000125733	chr19_6037800_6040200	chr19_6554800_6557600	0.0459	0.0239	0.0957	no
ENSG00000125733	chr19_6037800_6040200	chr19_6576000_6581400	0.0557	0.00619	0.0322	yes
ENSG00000125733	chr19_6037800_6040200	chr19_6592600_6594800	0.0688	0.00072	0.00557	yes
ENSG00000125733	chr19_6037800_6040200	chr19_6613400_6614000	0.0227	0.264	0.646	no
ENSG00000125733	chr19_6037800_6040200	chr19_6630400_6632200	0.0426	0.0364	0.134	no
ENSG00000125733	chr19_6037800_6040200	chr19_6641200_6642600	0.0532	0.0089	0.0431	yes
ENSG00000125733	chr19_6037800_6040200	chr19_6655000_6655400	0.118	6.22e-09	2.8e-07	yes
ENSG00000125733	chr19_6037800_6040200	chr19_6660800_6663400	0.082	5.4e-05	0.000653	yes
ENSG00000125733	chr19_6037800_6040200	chr19_6721000_6722600	0.0531	0.00898	0.0435	yes
ENSG00000125733	chr19_6037800_6040200	chr19_6728200_6729000	0.0674	0.000917	0.0068	yes
ENSG00000125733	chr19_6037800_6040200	chr19_6737600_6739000	0.109	7.16e-08	2.34e-06	yes
ENSG00000125733	chr19_6037800_6040200	chr19_6739400_6739800	0.0034	0.867	0.966	no
ENSG00000125733	chr19_6037800_6040200	chr19_6768200_6768600	0.0156	0.443	0.944	no
ENSG00000125733	chr19_6037800_6040200	chr19_6803200_6803600	0.0371	0.0685	0.222	no
ENSG00000125733	chr19_6037800_6040200	chr19_7178800_7180400	0.115	1.48e-08	5.98e-07	yes
ENSG00000125733	chr19_6037800_6040200	chr19_7181800_7184600	0.105	2.44e-07	6.73e-06	yes
ENSG00000125733	chr19_6037800_6040200	chr19_7185400_7187000	0.0202	0.322	0.752	no
ENSG00000125733	chr19_6037800_6040200	chr19_7191600_7193000	0.0142	0.486	0.966	no
ENSG00000125733	chr19_6037800_6040200	chr19_7197000_7197600	0.0414	0.042	0.15	no
ENSG00000125733	chr19_6037800_6040200	chr19_7200000_7201200	-0.0162	0.427	0.922	no
ENSG00000125733	chr19_6037800_6040200	chr19_7207800_7209000	0.0151	0.458	0.963	no
ENSG00000125733	chr19_6037800_6040200	chr19_7213400_7218400	0.0306	0.132	0.375	no
ENSG00000125733	chr19_6037800_6040200	chr19_7241800_7243800	0.0254	0.213	0.545	no
ENSG00000125733	chr19_6037800_6040200	chr19_7268600_7269000	0.0699	0.000586	0.0047	yes
ENSG00000125733	chr19_6037800_6040200	chr19_7272600_7273600	0.0486	0.0168	0.0719	no
ENSG00000125733	chr19_6037800_6040200	chr19_7401200_7403600	0.0758	0.000191	0.00186	yes
ENSG00000125733	chr19_6037800_6040200	chr19_7404800_7406400	-0.0198	0.33	0.767	no
ENSG00000125733	chr19_6037800_6040200	chr19_7410200_7410600	0.091	7.46e-06	0.000124	yes
ENSG00000125733	chr19_6037800_6040200	chr19_7413200_7414000	0.0679	0.000841	0.00633	yes
ENSG00000125733	chr19_6037800_6040200	chr19_7451600_7453400	0.0286	0.16	0.436	no
ENSG00000125733	chr19_6037800_6040200	chr19_7472400_7473800	-0.0156	0.442	0.942	no
ENSG00000125733	chr19_6037800_6040200	chr19_7538000_7538400	0.0686	0.000734	0.00566	yes
ENSG00000125733	chr19_6037800_6040200	chr19_7723400_7723800	0.0573	0.00487	0.0265	yes
ENSG00000125734	chr19_6037800_6040200	chr19_6203200_6204200	-0.0182	0.671	0.966	no
ENSG00000125734	chr19_6037800_6040200	chr19_6257200_6259600	0.104	0.0148	0.0651	no
ENSG00000125734	chr19_6037800_6040200	chr19_6518600_6520400	0.24	1.23e-08	5.09e-07	yes
ENSG00000125734	chr19_6037800_6040200	chr19_6527200_6530200	0.146	0.000616	0.0049	yes
ENSG00000125734	chr19_6037800_6040200	chr19_6543800_6544400	0.0344	0.421	0.912	no
ENSG00000125734	chr19_6037800_6040200	chr19_6551600_6552400	0.122	0.00409	0.023	yes
ENSG00000125734	chr19_6037800_6040200	chr19_6554800_6557600	-0.0197	0.646	0.966	no
ENSG00000125734	chr19_6037800_6040200	chr19_6576000_6581400	0.166	9.25e-05	0.00102	yes
ENSG00000125734	chr19_6037800_6040200	chr19_6592600_6594800	0.00461	0.914	0.966	no
ENSG00000125734	chr19_6037800_6040200	chr19_6613400_6614000	0.0769	0.0717	0.23	no
ENSG00000125734	chr19_6037800_6040200	chr19_6630400_6632200	0.0769	0.0717	0.23	no
ENSG00000125734	chr19_6037800_6040200	chr19_6641200_6642600	-0.028	0.513	0.966	no
ENSG00000125734	chr19_6037800_6040200	chr19_6655000_6655400	-0.0128	0.764	0.966	no
ENSG00000125734	chr19_6037800_6040200	chr19_6660800_6663400	0.0941	0.0273	0.106	no
ENSG00000125734	chr19_6037800_6040200	chr19_6721000_6722600	-0.021	0.623	0.966	no
ENSG00000125734	chr19_6037800_6040200	chr19_6728200_6729000	-0.0197	0.646	0.966	no
ENSG00000125734	chr19_6037800_6040200	chr19_6737600_6739000	0.171	5.82e-05	0.000696	yes
ENSG00000125734	chr19_6037800_6040200	chr19_6739400_6739800	0.0124	0.771	0.966	no
ENSG00000125734	chr19_6037800_6040200	chr19_6768200_6768600	-0.0223	0.601	0.966	no
ENSG00000125734	chr19_6037800_6040200	chr19_6803200_6803600	0.0769	0.0717	0.23	no
ENSG00000125734	chr19_6037800_6040200	chr19_7178800_7180400	0.13	0.00228	0.0143	yes
ENSG00000125734	chr19_6037800_6040200	chr19_7181800_7184600	0.0898	0.0353	0.131	no
ENSG00000125734	chr19_6037800_6040200	chr19_7185400_7187000	-0.0236	0.581	0.966	no
ENSG00000125734	chr19_6037800_6040200	chr19_7191600_7193000	0.0693	0.104	0.31	no
ENSG00000125734	chr19_6037800_6040200	chr19_7197000_7197600	0.016	0.708	0.966	no
ENSG00000125734	chr19_6037800_6040200	chr19_7200000_7201200	-0.0128	0.764	0.966	no
ENSG00000125734	chr19_6037800_6040200	chr19_7207800_7209000	-0.0247	0.563	0.966	no
ENSG00000125734	chr19_6037800_6040200	chr19_7213400_7218400	0.0242	0.572	0.966	no
ENSG00000125734	chr19_6037800_6040200	chr19_7241800_7243800	0.0719	0.0919	0.281	no
ENSG00000125734	chr19_6037800_6040200	chr19_7268600_7269000	0.134	0.00163	0.0109	yes
ENSG00000125734	chr19_6037800_6040200	chr19_7272600_7273600	0.029	0.498	0.966	no
ENSG00000125734	chr19_6037800_6040200	chr19_7401200_7403600	0.0259	0.545	0.966	no
ENSG00000125734	chr19_6037800_6040200	chr19_7404800_7406400	-0.021	0.623	0.966	no
ENSG00000125734	chr19_6037800_6040200	chr19_7410200_7410600	0.0898	0.0353	0.131	no
ENSG00000125734	chr19_6037800_6040200	chr19_7413200_7414000	0.0988	0.0205	0.0845	no
ENSG00000125734	chr19_6037800_6040200	chr19_7451600_7453400	0.0719	0.0919	0.281	no
ENSG00000125734	chr19_6037800_6040200	chr19_7472400_7473800	-0.0128	0.764	0.966	no
ENSG00000125734	chr19_6037800_6040200	chr19_7538000_7538400	0.138	0.00114	0.00812	yes
ENSG00000125734	chr19_6037800_6040200	chr19_7723400_7723800	0.0988	0.0205	0.0845	no
ENSG00000125735	chr19_6037800_6040200	chr19_6203200_6204200	0.148	0.000558	0.00452	yes
ENSG00000125735	chr19_6037800_6040200	chr19_6257200_6259600	0.0972	0.0238	0.0954	no
ENSG00000125735	chr19_6037800_6040200	chr19_6518600_6520400	-0.0151	0.727	0.966	no
ENSG00000125735	chr19_6037800_6040200	chr19_6527200_6530200	0.0697	0.105	0.312	no
ENSG00000125735	chr19_6037800_6040200	chr19_6543800_6544400	0.0154	0.721	0.966	no
ENSG00000125735	chr19_6037800_6040200	chr19_6551600_6552400	0.0154	0.721	0.966	no
ENSG00000125735	chr19_6037800_6040200	chr19_6554800_6557600	0.0766	0.0752	0.239	no
ENSG00000125735	chr19_6037800_6040200	chr19_6576000_6581400	0.0447	0.299	0.711	no
ENSG00000125735	chr19_6037800_6040200	chr19_6592600_6594800	0.104	0.0157	0.0683	no
ENSG00000125735	chr19_6037800_6040200	chr19_6613400_6614000	0.0972	0.0238	0.0954	no
ENSG00000125735	chr19_6037800_6040200	chr19_6630400_6632200	0.069	0.109	0.321	no
ENSG00000125735	chr19_6037800_6040200	chr19_6641200_6642600	0.0339	0.431	0.927	no
ENSG00000125735	chr19_6037800_6040200	chr19_6655000_6655400	0.159	0.000197	0.00191	yes
ENSG00000125735	chr19_6037800_6040200	chr19_6660800_6663400	0.15	0.000459	0.00385	yes
ENSG00000125735	chr19_6037800_6040200	chr19_6721000_6722600	-0.0227	0.598	0.966	no
ENSG00000125735	chr19_6037800_6040200	chr19_6728200_6729000	0.112	0.00894	0.0433	yes
ENSG00000125735	chr19_6037800_6040200	chr19_6737600_6739000	0.0721	0.0939	0.285	no
ENSG00000125735	chr19_6037800_6040200	chr19_6739400_6739800	-0.0351	0.415	0.904	no
ENSG00000125735	chr19_6037800_6040200	chr19_6768200_6768600	-0.0333	0.439	0.939	no
ENSG00000125735	chr19_6037800_6040200	chr19_6803200_6803600	0.037	0.391	0.867	no
ENSG00000125735	chr19_6037800_6040200	chr19_7178800_7180400	0.185	1.48e-05	0.000221	yes
ENSG00000125735	chr19_6037800_6040200	chr19_7181800_7184600	0.0118	0.784	0.966	no
ENSG00000125735	chr19_6037800_6040200	chr19_7185400_7187000	0.0626	0.146	0.405	no
ENSG00000125735	chr19_6037800_6040200	chr19_7191600_7193000	-0.0151	0.727	0.966	no
ENSG00000125735	chr19_6037800_6040200	chr19_7197000_7197600	0.11	0.0102	0.0483	yes
ENSG00000125735	chr19_6037800_6040200	chr19_7200000_7201200	-0.013	0.762	0.966	no
ENSG00000125735	chr19_6037800_6040200	chr19_7207800_7209000	0.0766	0.0752	0.239	no
ENSG00000125735	chr19_6037800_6040200	chr19_7213400_7218400	0.0522	0.226	0.571	no
ENSG00000125735	chr19_6037800_6040200	chr19_7241800_7243800	0.0936	0.0294	0.113	no
ENSG00000125735	chr19_6037800_6040200	chr19_7268600_7269000	-0.0106	0.805	0.966	no
ENSG00000125735	chr19_6037800_6040200	chr19_7272600_7273600	0.0339	0.431	0.927	no
ENSG00000125735	chr19_6037800_6040200	chr19_7401200_7403600	0.105	0.0141	0.0626	no
ENSG00000125735	chr19_6037800_6040200	chr19_7404800_7406400	-0.0214	0.62	0.966	no
ENSG00000125735	chr19_6037800_6040200	chr19_7410200_7410600	0.0236	0.584	0.966	no
ENSG00000125735	chr19_6037800_6040200	chr19_7413200_7414000	0.236	2.65e-08	9.89e-07	yes
ENSG00000125735	chr19_6037800_6040200	chr19_7451600_7453400	0.174	4.56e-05	0.000567	yes
ENSG00000125735	chr19_6037800_6040200	chr19_7472400_7473800	-0.0151	0.727	0.966	no
ENSG00000125735	chr19_6037800_6040200	chr19_7538000_7538400	0.159	0.000197	0.00191	yes
ENSG00000130254	chr19_6037800_6040200	chr19_6203200_6204200	0.0388	0.0595	0.198	no
ENSG00000130254	chr19_6037800_6040200	chr19_6257200_6259600	0.0699	0.00068	0.00532	yes
ENSG00000130254	chr19_6037800_6040200	chr19_6518600_6520400	0.0584	0.00454	0.0251	yes
ENSG00000130254	chr19_6037800_6040200	chr19_6527200_6530200	0.0854	3.23e-05	0.000425	yes
ENSG00000130254	chr19_6037800_6040200	chr19_6543800_6544400	0.0927	6.39e-06	0.000109	yes
ENSG00000130254	chr19_6037800_6040200	chr19_6551600_6552400	0.128	4.89e-10	2.99e-08	yes
ENSG00000130254	chr19_6037800_6040200	chr19_6554800_6557600	0.00409	0.843	0.966	no
ENSG00000130254	chr19_6037800_6040200	chr19_6576000_6581400	0.0938	5.04e-06	8.89e-05	yes
ENSG00000130254	chr19_6037800_6040200	chr19_6592600_6594800	0.0478	0.0202	0.0834	no
ENSG00000130254	chr19_6037800_6040200	chr19_6613400_6614000	0.0761	0.000217	0.00207	yes
ENSG00000130255	chr19_6037800_6040200	chr19_6203200_6204200	0.065	0.00206	0.0132	yes
ENSG00000130255	chr19_6037800_6040200	chr19_6257200_6259600	0.0922	1.19e-05	0.000184	yes
ENSG00000130255	chr19_6037800_6040200	chr19_6518600_6520400	0.0387	0.0668	0.218	no
ENSG00000130255	chr19_6037800_6040200	chr19_6527200_6530200	0.115	4.51e-08	1.57e-06	yes
ENSG00000130255	chr19_6037800_6040200	chr19_6543800_6544400	0.0401	0.0571	0.192	no
ENSG00000130255	chr19_6037800_6040200	chr19_6551600_6552400	0.12	1.09e-08	4.57e-07	yes
ENSG00000130255	chr19_6037800_6040200	chr19_6554800_6557600	0.0409	0.0527	0.18	no
ENSG00000130255	chr19_6037800_6040200	chr19_6576000_6581400	0.103	9.3e-07	2.11e-05	yes
ENSG00000130255	chr19_6037800_6040200	chr19_6592600_6594800	0.0758	0.000322	0.00287	yes
ENSG00000130255	chr19_6037800_6040200	chr19_6613400_6614000	0.0585	0.00552	0.0293	yes
ENSG00000130255	chr19_6037800_6040200	chr19_6630400_6632200	0.0241	0.253	0.624	no
ENSG00000130255	chr19_6037800_6040200	chr19_6641200_6642600	0.0184	0.384	0.857	no
ENSG00000130255	chr19_6037800_6040200	chr19_6655000_6655400	0.102	1.29e-06	2.79e-05	yes
ENSG00000130255	chr19_6037800_6040200	chr19_6660800_6663400	0.0759	0.000314	0.00281	yes
ENSG00000130382	chr19_6037800_6040200	chr19_6203200_6204200	0.123	0.00175	0.0115	yes
ENSG00000130382	chr19_6037800_6040200	chr19_6257200_6259600	0.0447	0.256	0.63	no
ENSG00000130382	chr19_6037800_6040200	chr19_6518600_6520400	-0.0177	0.654	0.966	no
ENSG00000130382	chr19_6037800_6040200	chr19_6527200_6530200	0.0867	0.0273	0.106	no
ENSG00000130382	chr19_6037800_6040200	chr19_6543800_6544400	0.0482	0.221	0.561	no
ENSG00000130382	chr19_6037800_6040200	chr19_6551600_6552400	0.0757	0.0542	0.184	no
ENSG00000130382	chr19_6037800_6040200	chr19_6554800_6557600	0.0643	0.102	0.305	no
ENSG00000130382	chr19_6037800_6040200	chr19_6576000_6581400	0.14	0.000342	0.00302	yes
ENSG00000130382	chr19_6037800_6040200	chr19_6592600_6594800	-0.0136	0.73	0.966	no
ENSG00000130382	chr19_6037800_6040200	chr19_6613400_6614000	-0.0251	0.524	0.966	no
ENSG00000130382	chr19_6037800_6040200	chr19_6630400_6632200	0.0399	0.31	0.731	no
ENSG00000130382	chr19_6037800_6040200	chr19_6641200_6642600	0.0847	0.0311	0.118	no
ENSG00000130382	chr19_6037800_6040200	chr19_6655000_6655400	0.165	2.3e-05	0.00032	yes
ENSG00000130382	chr19_6037800_6040200	chr19_6660800_6663400	0.168	1.74e-05	0.000253	yes
ENSG00000130382	chr19_6037800_6040200	chr19_6721000_6722600	0.0447	0.256	0.63	no
ENSG00000130382	chr19_6037800_6040200	chr19_6728200_6729000	0.0865	0.0277	0.107	no
ENSG00000130382	chr19_6037800_6040200	chr19_6737600_6739000	0.0434	0.27	0.657	no
ENSG00000130382	chr19_6037800_6040200	chr19_6739400_6739800	0.0703	0.0739	0.236	no
ENSG00000130382	chr19_6037800_6040200	chr19_6768200_6768600	-0.0339	0.389	0.865	no
ENSG00000130382	chr19_6037800_6040200	chr19_6803200_6803600	-0.0298	0.449	0.952	no
ENSG00000130382	chr19_6037800_6040200	chr19_7178800_7180400	0.088	0.0251	0.0994	no
ENSG00000130382	chr19_6037800_6040200	chr19_7181800_7184600	0.0815	0.038	0.139	no
ENSG00000130382	chr19_6037800_6040200	chr19_7185400_7187000	0.0198	0.616	0.966	no
ENSG00000130382	chr19_6037800_6040200	chr19_7191600_7193000	-0.0177	0.654	0.966	no
ENSG00000130382	chr19_6037800_6040200	chr19_7197000_7197600	0.105	0.00732	0.0368	yes
ENSG00000130382	chr19_6037800_6040200	chr19_7200000_7201200	0.0502	0.202	0.524	no
ENSG00000130382	chr19_6037800_6040200	chr19_7207800_7209000	-0.0275	0.484	0.966	no
ENSG00000130382	chr19_6037800_6040200	chr19_7213400_7218400	0.00314	0.936	0.966	no
ENSG00000130382	chr19_6037800_6040200	chr19_7241800_7243800	0.088	0.0251	0.0994	no
ENSG00000130382	chr19_6037800_6040200	chr19_7268600_7269000	0.133	0.000669	0.00524	yes
ENSG00000130382	chr19_6037800_6040200	chr19_7272600_7273600	0.00669	0.865	0.966	no
ENSG00000141968	chr19_6037800_6040200	chr19_6203200_6204200	0.0341	0.0449	0.158	no
ENSG00000141968	chr19_6037800_6040200	chr19_6257200_6259600	0.0305	0.0728	0.233	no
ENSG00000141968	chr19_6037800_6040200	chr19_6518600_6520400	0.00469	0.782	0.966	no
ENSG00000141968	chr19_6037800_6040200	chr19_6527200_6530200	0.0686	5.34e-05	0.000647	yes
ENSG00000141968	chr19_6037800_6040200	chr19_6543800_6544400	0.0358	0.0349	0.129	no
ENSG00000141968	chr19_6037800_6040200	chr19_6551600_6552400	0.0968	1.11e-08	4.66e-07	yes
ENSG00000141968	chr19_6037800_6040200	chr19_6554800_6557600	0.00121	0.943	0.966	no
ENSG00000141968	chr19_6037800_6040200	chr19_6576000_6581400	0.0382	0.0245	0.0976	no
ENSG00000141968	chr19_6037800_6040200	chr19_6592600_6594800	0.0682	5.79e-05	0.000692	yes
ENSG00000141968	chr19_6037800_6040200	chr19_6613400_6614000	0.0512	0.00256	0.0157	yes
ENSG00000141968	chr19_6037800_6040200	chr19_6630400_6632200	0.0468	0.00588	0.0309	no
ENSG00000141968	chr19_6037800_6040200	chr19_6641200_6642600	0.0389	0.0221	0.0896	no
ENSG00000141968	chr19_6037800_6040200	chr19_6655000_6655400	0.074	1.27e-05	0.000194	yes
ENSG00000141968	chr19_6037800_6040200	chr19_6660800_6663400	0.0728	1.78e-05	0.000258	yes
ENSG00000141968	chr19_6037800_6040200	chr19_6721000_6722600	0.0155	0.362	0.821	no
ENSG00000141968	chr19_6037800_6040200	chr19_6728200_6729000	0.0245	0.149	0.412	no
ENSG00000141968	chr19_6037800_6040200	chr19_6737600_6739000	0.0704	3.36e-05	0.00044	yes
ENSG00000141968	chr19_6037800_6040200	chr19_6739400_6739800	0.0246	0.148	0.409	no
ENSG00000141968	chr19_6037800_6040200	chr19_6768200_6768600	-7.8e-05	0.996	0.997	no
ENSG00000141968	chr19_6037800_6040200	chr19_6803200_6803600	0.0434	0.0106	0.0498	no
ENSG00000141968	chr19_6037800_6040200	chr19_7178800_7180400	0.0918	6.21e-08	2.07e-06	yes
ENSG00000141968	chr19_6037800_6040200	chr19_7181800_7184600	0.0377	0.0262	0.103	no
ENSG00000141968	chr19_6037800_6040200	chr19_7185400_7187000	0.0278	0.102	0.305	no
ENSG00000141968	chr19_6037800_6040200	chr19_7191600_7193000	0.0148	0.383	0.855	no
ENSG00000141968	chr19_6037800_6040200	chr19_7197000_7197600	0.0539	0.00151	0.0102	yes
ENSG00000141968	chr19_6037800_6040200	chr19_7200000_7201200	0.0361	0.0334	0.125	no
ENSG00000141968	chr19_6037800_6040200	chr19_7207800_7209000	-0.000772	0.964	0.971	no
ENSG00000141968	chr19_6037800_6040200	chr19_7213400_7218400	0.0328	0.0534	0.182	no
ENSG00000141968	chr19_6037800_6040200	chr19_7241800_7243800	0.0248	0.144	0.4	no
ENSG00000141968	chr19_6037800_6040200	chr19_7268600_7269000	0.0455	0.0074	0.0372	no
ENSG00000141968	chr19_6037800_6040200	chr19_7272600_7273600	0.0389	0.0221	0.0896	no
ENSG00000141968	chr19_6037800_6040200	chr19_7401200_7403600	0.0302	0.0756	0.24	no
ENSG00000141968	chr19_6037800_6040200	chr19_7404800_7406400	-0.0184	0.278	0.672	no
ENSG00000141968	chr19_6037800_6040200	chr19_7410200_7410600	0.0613	0.000306	0.00276	yes
ENSG00000141968	chr19_6037800_6040200	chr19_7413200_7414000	0.0328	0.0534	0.182	no
ENSG00000141968	chr19_6037800_6040200	chr19_7451600_7453400	0.0388	0.0222	0.0901	no
ENSG00000141968	chr19_6037800_6040200	chr19_7472400_7473800	-0.0142	0.402	0.884	no
ENSG00000141968	chr19_6037800_6040200	chr19_7538000_7538400	0.0313	0.0652	0.213	no
ENSG00000141968	chr19_6037800_6040200	chr19_7723400_7723800	0.00172	0.919	0.966	no
ENSG00000141968	chr19_6037800_6040200	chr19_7755400_7756000	0.0689	4.87e-05	0.000599	yes
ENSG00000141994	chr19_6037800_6040200	chr19_6203200_6204200	0.0736	0.218	0.555	no
ENSG00000141994	chr19_6037800_6040200	chr19_6257200_6259600	0.355	8.58e-10	4.91e-08	yes
ENSG00000141994	chr19_6037800_6040200	chr19_6518600_6520400	-0.0186	0.756	0.966	no
ENSG00000141994	chr19_6037800_6040200	chr19_6527200_6530200	0.0887	0.137	0.386	no
ENSG00000141994	chr19_6037800_6040200	chr19_6543800_6544400	0.0493	0.41	0.896	no
ENSG00000141994	chr19_6037800_6040200	chr19_6551600_6552400	0.268	5.01e-06	8.85e-05	yes
ENSG00000141994	chr19_6037800_6040200	chr19_6554800_6557600	-0.0228	0.703	0.966	no
ENSG00000141994	chr19_6037800_6040200	chr19_6576000_6581400	0.15	0.0116	0.0534	no
ENSG00000141994	chr19_6037800_6040200	chr19_6592600_6594800	0.0864	0.148	0.409	no
ENSG00000141994	chr19_6037800_6040200	chr19_6613400_6614000	-0.0228	0.703	0.966	no
ENSG00000141994	chr19_6037800_6040200	chr19_6630400_6632200	0.0643	0.282	0.679	no
ENSG00000141994	chr19_6037800_6040200	chr19_6641200_6642600	-0.0295	0.621	0.966	no
ENSG00000141994	chr19_6037800_6040200	chr19_6655000_6655400	0.183	0.00204	0.0131	yes
ENSG00000141994	chr19_6037800_6040200	chr19_6660800_6663400	0.182	0.00211	0.0134	yes
ENSG00000141994	chr19_6037800_6040200	chr19_6721000_6722600	-0.0264	0.659	0.966	no
ENSG00000141994	chr19_6037800_6040200	chr19_6728200_6729000	0.117	0.0504	0.174	no
ENSG00000141994	chr19_6037800_6040200	chr19_6737600_6739000	0.174	0.00339	0.0197	yes
ENSG00000141994	chr19_6037800_6040200	chr19_6739400_6739800	-0.0443	0.459	0.964	no
ENSG00000141994	chr19_6037800_6040200	chr19_6768200_6768600	-0.0351	0.558	0.966	no
ENSG00000160633	chr19_6037800_6040200	chr19_6203200_6204200	0.0557	0.000239	0.00224	yes
ENSG00000160633	chr19_6037800_6040200	chr19_6257200_6259600	0.0621	4.18e-05	0.000527	yes
ENSG00000160633	chr19_6037800_6040200	chr19_6518600_6520400	0.0247	0.103	0.306	no
ENSG00000160633	chr19_6037800_6040200	chr19_6527200_6530200	0.0619	4.41e-05	0.000551	yes
ENSG00000160633	chr19_6037800_6040200	chr19_6543800_6544400	0.0661	1.28e-05	0.000196	yes
ENSG00000160633	chr19_6037800_6040200	chr19_6551600_6552400	0.103	9.86e-12	9.28e-10	yes
ENSG00000160633	chr19_6037800_6040200	chr19_6554800_6557600	-0.00542	0.721	0.966	no
ENSG00000160633	chr19_6037800_6040200	chr19_6576000_6581400	0.0576	0.000143	0.00147	yes
ENSG00000160633	chr19_6037800_6040200	chr19_6592600_6594800	0.0495	0.00109	0.00784	no
ENSG00000160633	chr19_6037800_6040200	chr19_6613400_6614000	0.036	0.0174	0.0741	no
ENSG00000174837	chr19_6037800_6040200	chr19_6203200_6204200	0.0371	0.327	0.76	no
ENSG00000174837	chr19_6037800_6040200	chr19_6257200_6259600	0.0882	0.0195	0.0814	no
ENSG00000174837	chr19_6037800_6040200	chr19_6518600_6520400	0.0371	0.327	0.76	no
ENSG00000174837	chr19_6037800_6040200	chr19_6527200_6530200	0.108	0.00405	0.0228	yes
ENSG00000174837	chr19_6037800_6040200	chr19_6543800_6544400	0.0291	0.442	0.943	no
ENSG00000174837	chr19_6037800_6040200	chr19_6551600_6552400	0.0947	0.0121	0.0554	no
ENSG00000174837	chr19_6037800_6040200	chr19_6554800_6557600	-0.0182	0.63	0.966	no
ENSG00000174837	chr19_6037800_6040200	chr19_6576000_6581400	0.114	0.00257	0.0158	yes
ENSG00000174837	chr19_6037800_6040200	chr19_6592600_6594800	0.0806	0.0328	0.123	no
ENSG00000174837	chr19_6037800_6040200	chr19_6613400_6614000	0.0422	0.264	0.646	no
ENSG00000174837	chr19_6037800_6040200	chr19_6630400_6632200	-0.0245	0.517	0.966	no
ENSG00000174837	chr19_6037800_6040200	chr19_6641200_6642600	0.0772	0.0409	0.147	no
ENSG00000174837	chr19_6037800_6040200	chr19_6655000_6655400	0.0922	0.0146	0.0644	no
ENSG00000174837	chr19_6037800_6040200	chr19_6660800_6663400	0.116	0.0021	0.0134	yes
ENSG00000174837	chr19_6037800_6040200	chr19_6721000_6722600	0.0641	0.0899	0.276	no
ENSG00000174837	chr19_6037800_6040200	chr19_6728200_6729000	0.0482	0.203	0.525	no
ENSG00000174837	chr19_6037800_6040200	chr19_6737600_6739000	0.176	2.84e-06	5.46e-05	yes
ENSG00000174837	chr19_6037800_6040200	chr19_6739400_6739800	-0.0125	0.741	0.966	no
ENSG00000174837	chr19_6037800_6040200	chr19_6768200_6768600	0.0409	0.28	0.675	no
ENSG00000174837	chr19_6037800_6040200	chr19_6803200_6803600	0.108	0.0041	0.023	yes
ENSG00000174837	chr19_6037800_6040200	chr19_7178800_7180400	0.172	4.94e-06	8.74e-05	yes
ENSG00000174837	chr19_6037800_6040200	chr19_7181800_7184600	0.13	0.000568	0.00458	yes
ENSG00000174837	chr19_6037800_6040200	chr19_7185400_7187000	0.0733	0.0524	0.179	no
ENSG00000174837	chr19_6037800_6040200	chr19_7191600_7193000	0.118	0.00174	0.0115	yes
ENSG00000174837	chr19_6037800_6040200	chr19_7197000_7197600	0.0711	0.06	0.2	no
ENSG00000174837	chr19_6037800_6040200	chr19_7200000_7201200	-0.02	0.597	0.966	no
ENSG00000174837	chr19_6037800_6040200	chr19_7207800_7209000	-0.0284	0.453	0.957	no
ENSG00000174837	chr19_6037800_6040200	chr19_7213400_7218400	0.0563	0.136	0.384	no
ENSG00000174837	chr19_6037800_6040200	chr19_7241800_7243800	0.0194	0.607	0.966	no
ENSG00000174837	chr19_6037800_6040200	chr19_7268600_7269000	0.176	2.86e-06	5.5e-05	yes
ENSG00000174837	chr19_6037800_6040200	chr19_7272600_7273600	0.0436	0.249	0.617	no
ENSG00000174837	chr19_6037800_6040200	chr19_7401200_7403600	0.0921	0.0148	0.0649	no
ENSG00000174837	chr19_6037800_6040200	chr19_7404800_7406400	0.147	9.71e-05	0.00106	yes
ENSG00000174837	chr19_6037800_6040200	chr19_7410200_7410600	0.209	2.21e-08	8.45e-07	yes
ENSG00000174837	chr19_6037800_6040200	chr19_7413200_7414000	0.168	8.07e-06	0.000132	yes
ENSG00000174837	chr19_6037800_6040200	chr19_7451600_7453400	0.155	3.7e-05	0.000477	yes
ENSG00000174837	chr19_6037800_6040200	chr19_7472400_7473800	0.0553	0.143	0.399	no
ENSG00000174837	chr19_6037800_6040200	chr19_7538000_7538400	0.107	0.00476	0.026	yes
ENSG00000174837	chr19_6037800_6040200	chr19_7723400_7723800	-0.00234	0.951	0.967	no
ENSG00000174837	chr19_6037800_6040200	chr19_7755400_7756000	0.196	1.65e-07	4.8e-06	yes
ENSG00000174837	chr19_6037800_6040200	chr19_7767000_7772800	0.0757	0.0451	0.159	no
ENSG00000174837	chr19_6037800_6040200	chr19_7779000_7779800	0.108	0.00437	0.0242	yes
ENSG00000174837	chr19_6037800_6040200	chr19_7783400_7783800	0.0371	0.327	0.76	no
ENSG00000174837	chr19_6037800_6040200	chr19_7880000_7880800	0.0882	0.0195	0.0814	no
ENSG00000174886	chr19_6037800_6040200	chr19_6203200_6204200	0.116	0.0296	0.113	no
ENSG00000174886	chr19_6037800_6040200	chr19_6257200_6259600	0.317	1.15e-09	6.37e-08	yes
ENSG00000174886	chr19_6037800_6040200	chr19_6518600_6520400	-0.0227	0.671	0.966	no
ENSG00000174886	chr19_6037800_6040200	chr19_6527200_6530200	0.175	0.000969	0.00711	yes
ENSG00000174886	chr19_6037800_6040200	chr19_6543800_6544400	0.147	0.00557	0.0295	yes
ENSG00000174886	chr19_6037800_6040200	chr19_6551600_6552400	0.157	0.00312	0.0185	yes
ENSG00000174886	chr19_6037800_6040200	chr19_6554800_6557600	0.0743	0.164	0.443	no
ENSG00000174886	chr19_6037800_6040200	chr19_6576000_6581400	0.231	1.15e-05	0.000178	yes
ENSG00000174886	chr19_6037800_6040200	chr19_6592600_6594800	0.0132	0.805	0.966	no
ENSG00000174886	chr19_6037800_6040200	chr19_6613400_6614000	0.178	0.00078	0.00595	yes
ENSG00000174886	chr19_6037800_6040200	chr19_6630400_6632200	0.0381	0.476	0.966	no
ENSG00000174886	chr19_6037800_6040200	chr19_6641200_6642600	0.00551	0.918	0.966	no
ENSG00000174886	chr19_6037800_6040200	chr19_6655000_6655400	0.244	3.42e-06	6.39e-05	yes
ENSG00000174886	chr19_6037800_6040200	chr19_6660800_6663400	0.131	0.0141	0.0623	no
ENSG00000174886	chr19_6037800_6040200	chr19_6721000_6722600	0.0626	0.241	0.601	no
ENSG00000174886	chr19_6037800_6040200	chr19_6728200_6729000	-0.0185	0.729	0.966	no
ENSG00000174886	chr19_6037800_6040200	chr19_6737600_6739000	0.147	0.00557	0.0295	yes
ENSG00000174886	chr19_6037800_6040200	chr19_6739400_6739800	0.0501	0.348	0.797	no
ENSG00000174886	chr19_6037800_6040200	chr19_6768200_6768600	0.053	0.32	0.749	no
ENSG00000174886	chr19_6037800_6040200	chr19_6803200_6803600	0.0266	0.619	0.966	no
ENSG00000174898	chr19_6037800_6040200	chr19_6203200_6204200	-0.0299	0.713	0.966	no
ENSG00000174898	chr19_6037800_6040200	chr19_6257200_6259600	-0.023	0.777	0.966	no
ENSG00000174898	chr19_6037800_6040200	chr19_6518600_6520400	-0.0187	0.818	0.966	no
ENSG00000174898	chr19_6037800_6040200	chr19_6527200_6530200	-0.0475	0.559	0.966	no
ENSG00000174898	chr19_6037800_6040200	chr19_6543800_6544400	-0.0299	0.713	0.966	no
ENSG00000174898	chr19_6037800_6040200	chr19_6551600_6552400	0.123	0.13	0.369	no
ENSG00000174898	chr19_6037800_6040200	chr19_6576000_6581400	0.113	0.162	0.44	no
ENSG00000174898	chr19_6037800_6040200	chr19_6592600_6594800	-0.0453	0.577	0.966	no
ENSG00000174898	chr19_6037800_6040200	chr19_6613400_6614000	-0.0187	0.818	0.966	no
ENSG00000174898	chr19_6037800_6040200	chr19_6630400_6632200	-0.0187	0.818	0.966	no
ENSG00000174898	chr19_6037800_6040200	chr19_6641200_6642600	-0.0299	0.713	0.966	no
ENSG00000174898	chr19_6037800_6040200	chr19_6660800_6663400	-0.0299	0.713	0.966	no
ENSG00000174917	chr19_6037800_6040200	chr19_6203200_6204200	0.148	0.0165	0.0709	no
ENSG00000174917	chr19_6037800_6040200	chr19_6257200_6259600	0.32	1.23e-07	3.74e-06	yes
ENSG00000174917	chr19_6037800_6040200	chr19_6518600_6520400	0.271	8.96e-06	0.000145	yes
ENSG00000174917	chr19_6037800_6040200	chr19_6527200_6530200	0.0698	0.26	0.639	no
ENSG00000174917	chr19_6037800_6040200	chr19_6543800_6544400	-0.0306	0.622	0.966	no
ENSG00000174917	chr19_6037800_6040200	chr19_6551600_6552400	0.36	2.03e-09	1.05e-07	yes
ENSG00000174917	chr19_6037800_6040200	chr19_6554800_6557600	-0.0273	0.66	0.966	no
ENSG00000174917	chr19_6037800_6040200	chr19_6576000_6581400	0.249	4.56e-05	0.000567	yes
ENSG00000174917	chr19_6037800_6040200	chr19_6592600_6594800	-0.048	0.439	0.938	no
ENSG00000174917	chr19_6037800_6040200	chr19_6613400_6614000	0.0885	0.153	0.421	no
ENSG00000174917	chr19_6037800_6040200	chr19_6630400_6632200	-0.0136	0.827	0.966	no
ENSG00000174917	chr19_6037800_6040200	chr19_6641200_6642600	0.0589	0.342	0.787	no
ENSG00000174917	chr19_6037800_6040200	chr19_6660800_6663400	0.0589	0.342	0.787	no
ENSG00000196365	chr19_6037800_6040200	chr19_6203200_6204200	0.0485	0.0727	0.233	no
ENSG00000196365	chr19_6037800_6040200	chr19_6257200_6259600	0.0681	0.0116	0.0536	no
ENSG00000196365	chr19_6037800_6040200	chr19_6518600_6520400	0.0349	0.196	0.512	no
ENSG00000196365	chr19_6037800_6040200	chr19_6527200_6530200	0.0469	0.0826	0.258	no
ENSG00000196365	chr19_6037800_6040200	chr19_6543800_6544400	0.0427	0.114	0.333	no
ENSG00000196365	chr19_6037800_6040200	chr19_6551600_6552400	0.131	1.15e-06	2.53e-05	yes
ENSG00000196365	chr19_6037800_6040200	chr19_6554800_6557600	0.0109	0.686	0.966	no
ENSG00000196365	chr19_6037800_6040200	chr19_6576000_6581400	0.0633	0.0191	0.0798	no
ENSG00000196365	chr19_6037800_6040200	chr19_6592600_6594800	0.0579	0.0319	0.121	no
ENSG00000196365	chr19_6037800_6040200	chr19_6613400_6614000	-0.0171	0.527	0.966	no
ENSG00000196365	chr19_6037800_6040200	chr19_6630400_6632200	0.0918	0.00066	0.00519	yes
ENSG00000196365	chr19_6037800_6040200	chr19_6641200_6642600	0.0875	0.00117	0.00831	yes
ENSG00000196365	chr19_6037800_6040200	chr19_6655000_6655400	0.162	1.44e-09	7.76e-08	yes
ENSG00000196365	chr19_6037800_6040200	chr19_6660800_6663400	0.0695	0.01	0.0475	yes
ENSG00000205744	chr19_6037800_6040200	chr19_6203200_6204200	0.0859	0.00311	0.0184	yes
ENSG00000205744	chr19_6037800_6040200	chr19_6257200_6259600	0.101	0.000485	0.00403	yes
ENSG00000205744	chr19_6037800_6040200	chr19_6518600_6520400	0.0314	0.28	0.677	no
ENSG00000205744	chr19_6037800_6040200	chr19_6527200_6530200	0.0663	0.0227	0.0917	no
ENSG00000205744	chr19_6037800_6040200	chr19_6543800_6544400	0.0605	0.0374	0.137	no
ENSG00000205744	chr19_6037800_6040200	chr19_6551600_6552400	0.11	0.000156	0.00158	yes
ENSG00000205744	chr19_6037800_6040200	chr19_6554800_6557600	0.0603	0.0381	0.139	no
ENSG00000205744	chr19_6037800_6040200	chr19_6576000_6581400	0.127	1.23e-05	0.000189	yes
ENSG00000205744	chr19_6037800_6040200	chr19_6592600_6594800	0.0652	0.0251	0.0993	no
ENSG00000205744	chr19_6037800_6040200	chr19_6613400_6614000	0.0175	0.549	0.966	no
ENSG00000205744	chr19_6037800_6040200	chr19_6630400_6632200	0.0572	0.0491	0.17	no
ENSG00000205744	chr19_6037800_6040200	chr19_6641200_6642600	0.0737	0.0112	0.052	no
ENSG00000205744	chr19_6037800_6040200	chr19_6655000_6655400	0.187	9.76e-11	7.16e-09	yes
ENSG00000205744	chr19_6037800_6040200	chr19_6660800_6663400	0.13	7.35e-06	0.000122	yes
ENSG00000205744	chr19_6037800_6040200	chr19_6721000_6722600	0.0406	0.163	0.443	no
ENSG00000205744	chr19_6037800_6040200	chr19_6728200_6729000	0.0517	0.0755	0.24	no
ENSG00000205744	chr19_6037800_6040200	chr19_6737600_6739000	0.108	0.00021	0.00201	yes
ENSG00000205744	chr19_6037800_6040200	chr19_6739400_6739800	-0.0165	0.57	0.966	no
ENSG00000205744	chr19_6037800_6040200	chr19_6768200_6768600	-0.0308	0.29	0.694	no
ENSG00000205744	chr19_6037800_6040200	chr19_6803200_6803600	0.0626	0.0315	0.119	no
ENSG00000205744	chr19_6037800_6040200	chr19_7178800_7180400	0.181	3.54e-10	2.24e-08	yes
ENSG00000205744	chr19_6037800_6040200	chr19_7181800_7184600	0.0816	0.00502	0.0272	yes
ENSG00000205744	chr19_6037800_6040200	chr19_7185400_7187000	0.0544	0.0616	0.204	no
ENSG00000205744	chr19_6037800_6040200	chr19_7191600_7193000	0.0285	0.327	0.761	no
ENSG00000205744	chr19_6037800_6040200	chr19_7197000_7197600	0.12	3.43e-05	0.000447	yes
ENSG00000205744	chr19_6037800_6040200	chr19_7200000_7201200	-0.0108	0.712	0.966	no
ENSG00000205744	chr19_6037800_6040200	chr19_7207800_7209000	-0.0223	0.443	0.944	no
ENSG00000205744	chr19_6037800_6040200	chr19_7213400_7218400	0.118	4.86e-05	0.000598	yes
ENSG00000205744	chr19_6037800_6040200	chr19_7241800_7243800	0.123	2.38e-05	0.000329	yes
ENSG00000205744	chr19_6037800_6040200	chr19_7268600_7269000	0.108	0.000209	0.00201	yes
ENSG00000205744	chr19_6037800_6040200	chr19_7272600_7273600	0.0532	0.0674	0.219	no
ENSG00000205744	chr19_6037800_6040200	chr19_7401200_7403600	0.0878	0.00253	0.0155	yes
ENSG00000205744	chr19_6037800_6040200	chr19_7404800_7406400	0.0347	0.234	0.587	no
ENSG00000205744	chr19_6037800_6040200	chr19_7410200_7410600	0.0653	0.0248	0.0984	no
ENSG00000205744	chr19_6037800_6040200	chr19_7413200_7414000	0.0932	0.00134	0.00928	yes
ENSG00000205744	chr19_6037800_6040200	chr19_7451600_7453400	0.0426	0.143	0.398	no
ENSG00000205744	chr19_6037800_6040200	chr19_7472400_7473800	-0.0162	0.578	0.966	no
ENSG00000031823	chr19_6203200_6204200	chr19_6257200_6259600	0.0127	0.546	0.966	no
ENSG00000031823	chr19_6203200_6204200	chr19_6518600_6520400	0.0182	0.388	0.863	no
ENSG00000031823	chr19_6203200_6204200	chr19_6527200_6530200	0.112	8.61e-08	2.74e-06	yes
ENSG00000031823	chr19_6203200_6204200	chr19_6543800_6544400	0.0506	0.0161	0.0696	no
ENSG00000031823	chr19_6203200_6204200	chr19_6551600_6552400	-0.00808	0.701	0.966	no
ENSG00000031823	chr19_6203200_6204200	chr19_6554800_6557600	0.078	0.000205	0.00197	yes
ENSG00000031823	chr19_6203200_6204200	chr19_6576000_6581400	0.0407	0.0529	0.181	no
ENSG00000031823	chr19_6203200_6204200	chr19_6592600_6594800	0.101	1.46e-06	3.11e-05	yes
ENSG00000031823	chr19_6203200_6204200	chr19_6613400_6614000	0.0229	0.276	0.669	no
ENSG00000031823	chr19_6203200_6204200	chr19_6630400_6632200	0.0388	0.0646	0.212	no
ENSG00000031823	chr19_6203200_6204200	chr19_6641200_6642600	0.0444	0.0348	0.129	no
ENSG00000031823	chr19_6203200_6204200	chr19_6655000_6655400	0.0382	0.0689	0.223	no
ENSG00000031823	chr19_6203200_6204200	chr19_6660800_6663400	-0.00553	0.792	0.966	no
ENSG00000031823	chr19_6203200_6204200	chr19_6721000_6722600	0.0441	0.0361	0.133	no
ENSG00000031823	chr19_6203200_6204200	chr19_6728200_6729000	0.0729	0.000514	0.00422	yes
ENSG00000031823	chr19_6203200_6204200	chr19_6737600_6739000	0.0678	0.00125	0.00875	yes
ENSG00000031823	chr19_6203200_6204200	chr19_6739400_6739800	0.0188	0.372	0.837	no
ENSG00000031823	chr19_6203200_6204200	chr19_6768200_6768600	-0.022	0.294	0.702	no
ENSG00000031823	chr19_6203200_6204200	chr19_6803200_6803600	0.0251	0.233	0.586	no
ENSG00000087903	chr19_6203200_6204200	chr19_6257200_6259600	-0.0184	0.674	0.966	no
ENSG00000087903	chr19_6203200_6204200	chr19_6518600_6520400	-0.0162	0.711	0.966	no
ENSG00000087903	chr19_6203200_6204200	chr19_6527200_6530200	0.171	8.21e-05	0.000926	yes
ENSG00000087903	chr19_6203200_6204200	chr19_6543800_6544400	0.0597	0.172	0.46	no
ENSG00000087903	chr19_6203200_6204200	chr19_6551600_6552400	-0.0222	0.612	0.966	no
ENSG00000087903	chr19_6203200_6204200	chr19_6554800_6557600	-0.015	0.732	0.966	no
ENSG00000087903	chr19_6203200_6204200	chr19_6576000_6581400	0.0186	0.67	0.966	no
ENSG00000087903	chr19_6203200_6204200	chr19_6592600_6594800	0.174	5.87e-05	0.000701	yes
ENSG00000087903	chr19_6203200_6204200	chr19_6613400_6614000	0.105	0.0158	0.0685	no
ENSG00000087903	chr19_6203200_6204200	chr19_6630400_6632200	0.0825	0.0588	0.197	no
ENSG00000087903	chr19_6203200_6204200	chr19_6641200_6642600	0.0675	0.123	0.353	no
ENSG00000087903	chr19_6203200_6204200	chr19_6655000_6655400	-0.0122	0.78	0.966	no
ENSG00000087903	chr19_6203200_6204200	chr19_6660800_6663400	0.0532	0.223	0.567	no
ENSG00000087903	chr19_6203200_6204200	chr19_6721000_6722600	-0.0122	0.78	0.966	no
ENSG00000087903	chr19_6203200_6204200	chr19_6728200_6729000	-0.0137	0.755	0.966	no
ENSG00000087903	chr19_6203200_6204200	chr19_6737600_6739000	0.0845	0.053	0.181	no
ENSG00000087903	chr19_6203200_6204200	chr19_6739400_6739800	0.0227	0.603	0.966	no
ENSG00000087903	chr19_6203200_6204200	chr19_6768200_6768600	-0.0263	0.548	0.966	no
ENSG00000087903	chr19_6203200_6204200	chr19_6803200_6803600	-0.0239	0.585	0.966	no
ENSG00000087903	chr19_6203200_6204200	chr19_7178800_7180400	0.0383	0.382	0.853	no
ENSG00000087903	chr19_6203200_6204200	chr19_7181800_7184600	-0.0263	0.548	0.966	no
ENSG00000087903	chr19_6203200_6204200	chr19_7185400_7187000	-0.0173	0.692	0.966	no
ENSG00000087903	chr19_6203200_6204200	chr19_7191600_7193000	0.0889	0.0416	0.149	no
ENSG00000087903	chr19_6203200_6204200	chr19_7197000_7197600	0.0383	0.382	0.853	no
ENSG00000088247	chr19_6203200_6204200	chr19_6257200_6259600	0.0213	0.261	0.64	no
ENSG00000088247	chr19_6203200_6204200	chr19_6518600_6520400	0.0172	0.363	0.823	no
ENSG00000088247	chr19_6203200_6204200	chr19_6527200_6530200	0.0724	0.000133	0.00139	yes
ENSG00000088247	chr19_6203200_6204200	chr19_6543800_6544400	0.0285	0.133	0.376	no
ENSG00000088247	chr19_6203200_6204200	chr19_6551600_6552400	-0.0085	0.654	0.966	no
ENSG00000088247	chr19_6203200_6204200	chr19_6554800_6557600	0.101	1.02e-07	3.18e-06	yes
ENSG00000088247	chr19_6203200_6204200	chr19_6576000_6581400	0.0258	0.173	0.463	no
ENSG00000088247	chr19_6203200_6204200	chr19_6592600_6594800	0.0857	6e-06	0.000103	yes
ENSG00000088247	chr19_6203200_6204200	chr19_6613400_6614000	0.0146	0.442	0.942	no
ENSG00000088247	chr19_6203200_6204200	chr19_6630400_6632200	0.0538	0.00451	0.0249	yes
ENSG00000088247	chr19_6203200_6204200	chr19_6641200_6642600	0.00818	0.666	0.966	no
ENSG00000088247	chr19_6203200_6204200	chr19_6655000_6655400	0.029	0.126	0.361	no
ENSG00000088247	chr19_6203200_6204200	chr19_6660800_6663400	-0.00644	0.734	0.966	no
ENSG00000088247	chr19_6203200_6204200	chr19_6721000_6722600	0.0103	0.589	0.966	no
ENSG00000088247	chr19_6203200_6204200	chr19_6728200_6729000	0.0256	0.176	0.47	no
ENSG00000088247	chr19_6203200_6204200	chr19_6737600_6739000	0.0911	1.5e-06	3.17e-05	yes
ENSG00000088247	chr19_6203200_6204200	chr19_6739400_6739800	0.0261	0.17	0.456	no
ENSG00000088247	chr19_6203200_6204200	chr19_6768200_6768600	-0.0026	0.891	0.966	no
ENSG00000088247	chr19_6203200_6204200	chr19_6803200_6803600	0.0034	0.858	0.966	no
ENSG00000088247	chr19_6203200_6204200	chr19_7178800_7180400	0.0807	2.04e-05	0.000289	yes
ENSG00000088247	chr19_6203200_6204200	chr19_7181800_7184600	-0.0132	0.486	0.966	no
ENSG00000088247	chr19_6203200_6204200	chr19_7185400_7187000	0.0266	0.161	0.437	no
ENSG00000088247	chr19_6203200_6204200	chr19_7191600_7193000	0.0154	0.416	0.905	no
ENSG00000088247	chr19_6203200_6204200	chr19_7197000_7197600	-0.00229	0.904	0.966	no
ENSG00000088247	chr19_6203200_6204200	chr19_7200000_7201200	-0.0103	0.588	0.966	no
ENSG00000088247	chr19_6203200_6204200	chr19_7207800_7209000	0.0172	0.363	0.823	no
ENSG00000088247	chr19_6203200_6204200	chr19_7213400_7218400	0.026	0.171	0.459	no
ENSG00000088247	chr19_6203200_6204200	chr19_7241800_7243800	0.0354	0.0621	0.205	no
ENSG00000088247	chr19_6203200_6204200	chr19_7268600_7269000	-0.00529	0.78	0.966	no
ENSG00000088247	chr19_6203200_6204200	chr19_7272600_7273600	0.0275	0.148	0.409	no
ENSG00000088247	chr19_6203200_6204200	chr19_7401200_7403600	0.0245	0.196	0.511	no
ENSG00000088247	chr19_6203200_6204200	chr19_7404800_7406400	-0.0143	0.451	0.954	no
ENSG00000088247	chr19_6203200_6204200	chr19_7410200_7410600	0.0199	0.295	0.703	no
ENSG00000088247	chr19_6203200_6204200	chr19_7413200_7414000	0.0672	0.000395	0.0034	yes
ENSG00000105426	chr19_6203200_6204200	chr19_6257200_6259600	-0.0148	0.747	0.966	no
ENSG00000125648	chr19_6203200_6204200	chr19_6257200_6259600	0.072	0.00722	0.0364	yes
ENSG00000125648	chr19_6203200_6204200	chr19_6518600_6520400	-0.0115	0.668	0.966	no
ENSG00000125648	chr19_6203200_6204200	chr19_6527200_6530200	0.0525	0.0501	0.173	no
ENSG00000125648	chr19_6203200_6204200	chr19_6543800_6544400	0.0837	0.00178	0.0117	yes
ENSG00000125648	chr19_6203200_6204200	chr19_6551600_6552400	-0.023	0.392	0.869	no
ENSG00000125648	chr19_6203200_6204200	chr19_6554800_6557600	0.156	5.45e-09	2.5e-07	yes
ENSG00000125648	chr19_6203200_6204200	chr19_6576000_6581400	0.0498	0.0633	0.208	no
ENSG00000125648	chr19_6203200_6204200	chr19_6592600_6594800	0.0439	0.102	0.305	no
ENSG00000125648	chr19_6203200_6204200	chr19_6613400_6614000	0.0431	0.108	0.319	no
ENSG00000125648	chr19_6203200_6204200	chr19_6630400_6632200	0.0652	0.015	0.0658	no
ENSG00000125648	chr19_6203200_6204200	chr19_6641200_6642600	0.0683	0.0108	0.0505	no
ENSG00000125648	chr19_6203200_6204200	chr19_6655000_6655400	0.0406	0.13	0.37	no
ENSG00000125648	chr19_6203200_6204200	chr19_6660800_6663400	0.00465	0.862	0.966	no
ENSG00000125648	chr19_6203200_6204200	chr19_6721000_6722600	-0.0167	0.533	0.966	no
ENSG00000125648	chr19_6203200_6204200	chr19_6728200_6729000	-0.0103	0.701	0.966	no
ENSG00000125648	chr19_6203200_6204200	chr19_6737600_6739000	0.0875	0.00108	0.00779	yes
ENSG00000125648	chr19_6203200_6204200	chr19_6739400_6739800	-0.00431	0.872	0.966	no
ENSG00000125648	chr19_6203200_6204200	chr19_6768200_6768600	0.0172	0.522	0.966	no
ENSG00000125648	chr19_6203200_6204200	chr19_6803200_6803600	-0.0214	0.425	0.918	no
ENSG00000125648	chr19_6203200_6204200	chr19_7178800_7180400	0.0724	0.0069	0.0351	yes
ENSG00000125648	chr19_6203200_6204200	chr19_7181800_7184600	-0.0236	0.38	0.849	no
ENSG00000125648	chr19_6203200_6204200	chr19_7185400_7187000	0.0262	0.328	0.763	no
ENSG00000125648	chr19_6203200_6204200	chr19_7191600_7193000	0.0249	0.354	0.807	no
ENSG00000125648	chr19_6203200_6204200	chr19_7197000_7197600	0.0707	0.00838	0.0411	yes
ENSG00000125648	chr19_6203200_6204200	chr19_7200000_7201200	-0.0089	0.74	0.966	no
ENSG00000125648	chr19_6203200_6204200	chr19_7207800_7209000	-0.0146	0.587	0.966	no
ENSG00000125648	chr19_6203200_6204200	chr19_7213400_7218400	0.0856	0.0014	0.0096	yes
ENSG00000125648	chr19_6203200_6204200	chr19_7241800_7243800	0.0579	0.0309	0.118	no
ENSG00000125648	chr19_6203200_6204200	chr19_7268600_7269000	-0.00513	0.848	0.966	no
ENSG00000125648	chr19_6203200_6204200	chr19_7272600_7273600	0.0091	0.734	0.966	no
ENSG00000125648	chr19_6203200_6204200	chr19_7401200_7403600	0.0219	0.415	0.904	no
ENSG00000125648	chr19_6203200_6204200	chr19_7404800_7406400	-0.0155	0.564	0.966	no
ENSG00000125648	chr19_6203200_6204200	chr19_7410200_7410600	0.0539	0.0443	0.157	no
ENSG00000125648	chr19_6203200_6204200	chr19_7413200_7414000	0.0529	0.0486	0.169	no
ENSG00000125648	chr19_6203200_6204200	chr19_7451600_7453400	0.0569	0.034	0.127	no
ENSG00000125651	chr19_6203200_6204200	chr19_6257200_6259600	0.00417	0.827	0.966	no
ENSG00000125651	chr19_6203200_6204200	chr19_6518600_6520400	0.0752	7.75e-05	0.000883	yes
ENSG00000125651	chr19_6203200_6204200	chr19_6527200_6530200	0.082	1.62e-05	0.000239	yes
ENSG00000125651	chr19_6203200_6204200	chr19_6543800_6544400	0.0568	0.00285	0.0171	yes
ENSG00000125651	chr19_6203200_6204200	chr19_6551600_6552400	-0.0102	0.592	0.966	no
ENSG00000125651	chr19_6203200_6204200	chr19_6554800_6557600	0.0729	0.000128	0.00134	yes
ENSG00000125651	chr19_6203200_6204200	chr19_6576000_6581400	0.0555	0.00356	0.0205	yes
ENSG00000125651	chr19_6203200_6204200	chr19_6592600_6594800	0.0363	0.0565	0.19	no
ENSG00000125651	chr19_6203200_6204200	chr19_6613400_6614000	0.00932	0.625	0.966	no
ENSG00000125651	chr19_6203200_6204200	chr19_6630400_6632200	0.00685	0.719	0.966	no
ENSG00000125651	chr19_6203200_6204200	chr19_6641200_6642600	0.042	0.0276	0.107	no
ENSG00000125651	chr19_6203200_6204200	chr19_6655000_6655400	0.0644	0.000717	0.00555	yes
ENSG00000125651	chr19_6203200_6204200	chr19_6660800_6663400	0.00777	0.683	0.966	no
ENSG00000125651	chr19_6203200_6204200	chr19_6721000_6722600	-0.0158	0.408	0.894	no
ENSG00000125651	chr19_6203200_6204200	chr19_6728200_6729000	0.056	0.00327	0.0192	yes
ENSG00000125651	chr19_6203200_6204200	chr19_6737600_6739000	0.0842	9.74e-06	0.000155	yes
ENSG00000125651	chr19_6203200_6204200	chr19_6739400_6739800	0.0515	0.00687	0.035	yes
ENSG00000125651	chr19_6203200_6204200	chr19_6768200_6768600	-0.00321	0.866	0.966	no
ENSG00000125651	chr19_6203200_6204200	chr19_6803200_6803600	-0.0198	0.3	0.712	no
ENSG00000125651	chr19_6203200_6204200	chr19_7178800_7180400	0.0587	0.00204	0.013	yes
ENSG00000125651	chr19_6203200_6204200	chr19_7181800_7184600	0.0293	0.124	0.356	no
ENSG00000125651	chr19_6203200_6204200	chr19_7185400_7187000	0.0694	0.000266	0.00245	yes
ENSG00000125651	chr19_6203200_6204200	chr19_7191600_7193000	0.0138	0.469	0.966	no
ENSG00000125651	chr19_6203200_6204200	chr19_7197000_7197600	0.0471	0.0134	0.0602	no
ENSG00000125651	chr19_6203200_6204200	chr19_7200000_7201200	0.0272	0.153	0.421	no
ENSG00000125651	chr19_6203200_6204200	chr19_7207800_7209000	0.0339	0.0753	0.239	no
ENSG00000125651	chr19_6203200_6204200	chr19_7213400_7218400	0.0232	0.224	0.568	no
ENSG00000125651	chr19_6203200_6204200	chr19_7241800_7243800	0.0484	0.0111	0.0515	no
ENSG00000125651	chr19_6203200_6204200	chr19_7268600_7269000	-0.00679	0.722	0.966	no
ENSG00000125651	chr19_6203200_6204200	chr19_7272600_7273600	0.00855	0.654	0.966	no
ENSG00000125652	chr19_6203200_6204200	chr19_6257200_6259600	0.217	0.00443	0.0246	yes
ENSG00000125652	chr19_6203200_6204200	chr19_6518600_6520400	-0.0207	0.788	0.966	no
ENSG00000125652	chr19_6203200_6204200	chr19_6527200_6530200	-0.0634	0.41	0.897	no
ENSG00000125652	chr19_6203200_6204200	chr19_6543800_6544400	0.136	0.0753	0.239	no
ENSG00000125652	chr19_6203200_6204200	chr19_6551600_6552400	-0.0524	0.496	0.966	no
ENSG00000125652	chr19_6203200_6204200	chr19_6554800_6557600	-0.0331	0.667	0.966	no
ENSG00000125652	chr19_6203200_6204200	chr19_6576000_6581400	-0.0524	0.496	0.966	no
ENSG00000125652	chr19_6203200_6204200	chr19_6592600_6594800	-0.0449	0.559	0.966	no
ENSG00000125652	chr19_6203200_6204200	chr19_6613400_6614000	-0.0255	0.741	0.966	no
ENSG00000125652	chr19_6203200_6204200	chr19_6630400_6632200	0.275	0.000274	0.00252	yes
ENSG00000125652	chr19_6203200_6204200	chr19_6641200_6642600	-0.0422	0.583	0.966	no
ENSG00000125652	chr19_6203200_6204200	chr19_6655000_6655400	-0.0146	0.849	0.966	no
ENSG00000125652	chr19_6203200_6204200	chr19_6660800_6663400	-0.0331	0.667	0.966	no
ENSG00000125652	chr19_6203200_6204200	chr19_6721000_6722600	0.181	0.018	0.076	no
ENSG00000125652	chr19_6203200_6204200	chr19_6728200_6729000	-0.0146	0.849	0.966	no
ENSG00000125652	chr19_6203200_6204200	chr19_6737600_6739000	0.0792	0.303	0.719	no
ENSG00000125652	chr19_6203200_6204200	chr19_6739400_6739800	-0.0475	0.537	0.966	no
ENSG00000125652	chr19_6203200_6204200	chr19_6768200_6768600	-0.0255	0.741	0.966	no
ENSG00000125652	chr19_6203200_6204200	chr19_6803200_6803600	-0.0207	0.788	0.966	no
ENSG00000125652	chr19_6203200_6204200	chr19_7178800_7180400	-0.0255	0.741	0.966	no
ENSG00000125652	chr19_6203200_6204200	chr19_7181800_7184600	-0.0295	0.702	0.966	no
ENSG00000125652	chr19_6203200_6204200	chr19_7185400_7187000	0.217	0.00443	0.0246	yes
ENSG00000125652	chr19_6203200_6204200	chr19_7191600_7193000	-0.0207	0.788	0.966	no
ENSG00000125652	chr19_6203200_6204200	chr19_7197000_7197600	-0.0547	0.477	0.966	no
ENSG00000125652	chr19_6203200_6204200	chr19_7200000_7201200	-0.0146	0.849	0.966	no
ENSG00000125652	chr19_6203200_6204200	chr19_7207800_7209000	-0.0255	0.741	0.966	no
ENSG00000125652	chr19_6203200_6204200	chr19_7213400_7218400	-0.0364	0.637	0.966	no
ENSG00000125652	chr19_6203200_6204200	chr19_7241800_7243800	-0.0394	0.609	0.966	no
ENSG00000125652	chr19_6203200_6204200	chr19_7272600_7273600	-0.0207	0.788	0.966	no
ENSG00000125656	chr19_6203200_6204200	chr19_6257200_6259600	0.0749	0.0628	0.207	no
ENSG00000125656	chr19_6203200_6204200	chr19_6518600_6520400	-0.0114	0.778	0.966	no
ENSG00000125656	chr19_6203200_6204200	chr19_6527200_6530200	0.0664	0.099	0.297	no
ENSG00000125656	chr19_6203200_6204200	chr19_6543800_6544400	0.111	0.00583	0.0306	yes
ENSG00000125656	chr19_6203200_6204200	chr19_6551600_6552400	-0.027	0.502	0.966	no
ENSG00000125656	chr19_6203200_6204200	chr19_6554800_6557600	0.118	0.00325	0.0191	yes
ENSG00000125656	chr19_6203200_6204200	chr19_6576000_6581400	0.0494	0.22	0.559	no
ENSG00000125656	chr19_6203200_6204200	chr19_6592600_6594800	0.0821	0.0413	0.148	no
ENSG00000125656	chr19_6203200_6204200	chr19_6613400_6614000	-0.0114	0.778	0.966	no
ENSG00000125656	chr19_6203200_6204200	chr19_6630400_6632200	-0.018	0.654	0.966	no
ENSG00000125656	chr19_6203200_6204200	chr19_6641200_6642600	0.0405	0.314	0.739	no
ENSG00000125656	chr19_6203200_6204200	chr19_6655000_6655400	0.135	0.000775	0.00592	yes
ENSG00000125656	chr19_6203200_6204200	chr19_6660800_6663400	0.0289	0.473	0.966	no
ENSG00000125656	chr19_6203200_6204200	chr19_6721000_6722600	-0.0171	0.671	0.966	no
ENSG00000125656	chr19_6203200_6204200	chr19_6728200_6729000	0.135	0.000775	0.00592	yes
ENSG00000125656	chr19_6203200_6204200	chr19_6737600_6739000	0.0425	0.292	0.698	no
ENSG00000125656	chr19_6203200_6204200	chr19_6739400_6739800	0.0821	0.0413	0.148	no
ENSG00000125656	chr19_6203200_6204200	chr19_6768200_6768600	-0.0189	0.638	0.966	no
ENSG00000125656	chr19_6203200_6204200	chr19_6803200_6803600	-0.0251	0.534	0.966	no
ENSG00000125656	chr19_6203200_6204200	chr19_7178800_7180400	0.0652	0.105	0.313	no
ENSG00000125656	chr19_6203200_6204200	chr19_7181800_7184600	0.0343	0.395	0.873	no
ENSG00000125656	chr19_6203200_6204200	chr19_7185400_7187000	-0.0229	0.569	0.966	no
ENSG00000125656	chr19_6203200_6204200	chr19_7191600_7193000	-0.0139	0.73	0.966	no
ENSG00000125656	chr19_6203200_6204200	chr19_7197000_7197600	0.0289	0.473	0.966	no
ENSG00000125656	chr19_6203200_6204200	chr19_7200000_7201200	-0.00983	0.807	0.966	no
ENSG00000125656	chr19_6203200_6204200	chr19_7207800_7209000	-0.0161	0.689	0.966	no
ENSG00000125656	chr19_6203200_6204200	chr19_7213400_7218400	-0.0244	0.545	0.966	no
ENSG00000125656	chr19_6203200_6204200	chr19_7241800_7243800	0.0383	0.341	0.786	no
ENSG00000125656	chr19_6203200_6204200	chr19_7272600_7273600	0.0383	0.341	0.786	no
ENSG00000125657	chr19_6203200_6204200	chr19_6257200_6259600	0.0666	0.0982	0.296	no
ENSG00000125657	chr19_6203200_6204200	chr19_6518600_6520400	0.189	2.21e-06	4.42e-05	yes
ENSG00000125657	chr19_6203200_6204200	chr19_6527200_6530200	0.117	0.00359	0.0207	yes
ENSG00000125657	chr19_6203200_6204200	chr19_6543800_6544400	0.0499	0.216	0.552	no
ENSG00000125657	chr19_6203200_6204200	chr19_6551600_6552400	0.0408	0.311	0.733	no
ENSG00000125657	chr19_6203200_6204200	chr19_6554800_6557600	0.292	1.37e-13	1.93e-11	yes
ENSG00000125657	chr19_6203200_6204200	chr19_6576000_6581400	0.00408	0.919	0.966	no
ENSG00000125657	chr19_6203200_6204200	chr19_6592600_6594800	0.0605	0.133	0.377	no
ENSG00000125657	chr19_6203200_6204200	chr19_6613400_6614000	0.0958	0.0173	0.0737	no
ENSG00000125657	chr19_6203200_6204200	chr19_6630400_6632200	0.0574	0.155	0.424	no
ENSG00000125657	chr19_6203200_6204200	chr19_6641200_6642600	0.0314	0.436	0.934	no
ENSG00000125657	chr19_6203200_6204200	chr19_6655000_6655400	0.229	8.73e-09	3.77e-07	yes
ENSG00000125657	chr19_6203200_6204200	chr19_6660800_6663400	0.0191	0.636	0.966	no
ENSG00000125657	chr19_6203200_6204200	chr19_6721000_6722600	0.0787	0.0506	0.174	no
ENSG00000125657	chr19_6203200_6204200	chr19_6728200_6729000	-0.00869	0.829	0.966	no
ENSG00000125657	chr19_6203200_6204200	chr19_6737600_6739000	0.121	0.00269	0.0163	yes
ENSG00000125657	chr19_6203200_6204200	chr19_6739400_6739800	0.0206	0.609	0.966	no
ENSG00000125657	chr19_6203200_6204200	chr19_6768200_6768600	-0.0264	0.513	0.966	no
ENSG00000125657	chr19_6203200_6204200	chr19_6803200_6803600	0.0499	0.216	0.552	no
ENSG00000125657	chr19_6203200_6204200	chr19_7178800_7180400	0.162	5.38e-05	0.000651	yes
ENSG00000125657	chr19_6203200_6204200	chr19_7181800_7184600	0.0314	0.436	0.934	no
ENSG00000125657	chr19_6203200_6204200	chr19_7185400_7187000	0.129	0.0013	0.00903	yes
ENSG00000125657	chr19_6203200_6204200	chr19_7191600_7193000	-0.0175	0.665	0.966	no
ENSG00000125657	chr19_6203200_6204200	chr19_7197000_7197600	0.0206	0.609	0.966	no
ENSG00000125657	chr19_6203200_6204200	chr19_7200000_7201200	-0.0185	0.646	0.966	no
ENSG00000125657	chr19_6203200_6204200	chr19_7207800_7209000	0.144	0.000334	0.00296	yes
ENSG00000125657	chr19_6203200_6204200	chr19_7213400_7218400	-0.0241	0.551	0.966	no
ENSG00000125657	chr19_6203200_6204200	chr19_7241800_7243800	0.0914	0.0231	0.0931	no
ENSG00000125657	chr19_6203200_6204200	chr19_7272600_7273600	-0.0249	0.538	0.966	no
ENSG00000125657	chr19_6203200_6204200	chr19_7401200_7403600	0.00203	0.96	0.969	no
ENSG00000125657	chr19_6203200_6204200	chr19_7404800_7406400	-0.0205	0.611	0.966	no
ENSG00000125657	chr19_6203200_6204200	chr19_7410200_7410600	-0.0293	0.468	0.966	no
ENSG00000125657	chr19_6203200_6204200	chr19_7413200_7414000	0.136	0.000696	0.00541	yes
ENSG00000125657	chr19_6203200_6204200	chr19_7451600_7453400	0.112	0.00531	0.0284	yes
ENSG00000125657	chr19_6203200_6204200	chr19_7472400_7473800	-0.0175	0.665	0.966	no
ENSG00000125726	chr19_6203200_6204200	chr19_6257200_6259600	0.0439	0.00186	0.0121	no
ENSG00000125726	chr19_6203200_6204200	chr19_6518600_6520400	0.0269	0.0564	0.19	no
ENSG00000125726	chr19_6203200_6204200	chr19_6527200_6530200	0.0592	2.63e-05	0.000358	yes
ENSG00000125726	chr19_6203200_6204200	chr19_6543800_6544400	0.046	0.00109	0.00786	no
ENSG00000125726	chr19_6203200_6204200	chr19_6551600_6552400	-0.0113	0.423	0.916	no
ENSG00000125726	chr19_6203200_6204200	chr19_6554800_6557600	0.0546	0.000106	0.00114	yes
ENSG00000125726	chr19_6203200_6204200	chr19_6576000_6581400	0.0268	0.0577	0.194	no
ENSG00000125726	chr19_6203200_6204200	chr19_6592600_6594800	0.0429	0.00235	0.0147	no
ENSG00000125726	chr19_6203200_6204200	chr19_6613400_6614000	0.00699	0.62	0.966	no
ENSG00000125726	chr19_6203200_6204200	chr19_6630400_6632200	0.0281	0.0459	0.161	no
ENSG00000125726	chr19_6203200_6204200	chr19_6641200_6642600	0.0161	0.254	0.627	no
ENSG00000125726	chr19_6203200_6204200	chr19_6655000_6655400	0.0174	0.218	0.556	no
ENSG00000125726	chr19_6203200_6204200	chr19_6660800_6663400	0.00194	0.89	0.966	no
ENSG00000125726	chr19_6203200_6204200	chr19_6721000_6722600	0.0195	0.166	0.449	no
ENSG00000125726	chr19_6203200_6204200	chr19_6728200_6729000	0.0585	3.33e-05	0.000436	yes
ENSG00000125726	chr19_6203200_6204200	chr19_6737600_6739000	0.0548	0.000102	0.00111	yes
ENSG00000125726	chr19_6203200_6204200	chr19_6739400_6739800	0.0399	0.0047	0.0257	no
ENSG00000125726	chr19_6203200_6204200	chr19_6768200_6768600	-0.00412	0.77	0.966	no
ENSG00000125726	chr19_6203200_6204200	chr19_6803200_6803600	0.0213	0.131	0.371	no
ENSG00000125726	chr19_6203200_6204200	chr19_7178800_7180400	0.0484	0.000597	0.00477	no
ENSG00000125726	chr19_6203200_6204200	chr19_7181800_7184600	0.0186	0.186	0.491	no
ENSG00000125726	chr19_6203200_6204200	chr19_7185400_7187000	0.0238	0.0914	0.279	no
ENSG00000125726	chr19_6203200_6204200	chr19_7191600_7193000	0.00316	0.822	0.966	no
ENSG00000125726	chr19_6203200_6204200	chr19_7197000_7197600	0.0197	0.163	0.442	no
ENSG00000125726	chr19_6203200_6204200	chr19_7200000_7201200	-0.00949	0.501	0.966	no
ENSG00000125726	chr19_6203200_6204200	chr19_7207800_7209000	0.0311	0.0273	0.106	no
ENSG00000125726	chr19_6203200_6204200	chr19_7213400_7218400	0.0264	0.0616	0.204	no
ENSG00000125726	chr19_6203200_6204200	chr19_7241800_7243800	0.0433	0.0021	0.0134	no
ENSG00000125726	chr19_6203200_6204200	chr19_7268600_7269000	-0.0045	0.75	0.966	no
ENSG00000125726	chr19_6203200_6204200	chr19_7272600_7273600	0.0163	0.247	0.614	no
ENSG00000125726	chr19_6203200_6204200	chr19_7401200_7403600	0.031	0.0278	0.108	no
ENSG00000125726	chr19_6203200_6204200	chr19_7404800_7406400	-0.0121	0.392	0.869	no
ENSG00000125726	chr19_6203200_6204200	chr19_7410200_7410600	0.0195	0.168	0.452	no
ENSG00000125726	chr19_6203200_6204200	chr19_7413200_7414000	0.018	0.201	0.522	no
ENSG00000125726	chr19_6203200_6204200	chr19_7451600_7453400	0.0317	0.0245	0.0977	no
ENSG00000125726	chr19_6203200_6204200	chr19_7472400_7473800	-0.0101	0.474	0.966	no
ENSG00000125726	chr19_6203200_6204200	chr19_7538000_7538400	0.00451	0.749	0.966	no
ENSG00000125730	chr19_6203200_6204200	chr19_6257200_6259600	-0.0147	0.829	0.966	no
ENSG00000125730	chr19_6203200_6204200	chr19_6518600_6520400	0.443	6.75e-12	6.59e-10	yes
ENSG00000125730	chr19_6203200_6204200	chr19_6527200_6530200	0.133	0.0504	0.174	no
ENSG00000125730	chr19_6203200_6204200	chr19_6543800_6544400	0.232	0.000563	0.00455	yes
ENSG00000125730	chr19_6203200_6204200	chr19_6551600_6552400	-0.0299	0.661	0.966	no
ENSG00000125730	chr19_6203200_6204200	chr19_6554800_6557600	0.32	1.43e-06	3.05e-05	yes
ENSG00000125730	chr19_6203200_6204200	chr19_6576000_6581400	0.0849	0.212	0.544	no
ENSG00000125730	chr19_6203200_6204200	chr19_6592600_6594800	0.105	0.123	0.354	no
ENSG00000125730	chr19_6203200_6204200	chr19_6630400_6632200	-0.0235	0.73	0.966	no
ENSG00000125730	chr19_6203200_6204200	chr19_6641200_6642600	0.0974	0.152	0.418	no
ENSG00000125730	chr19_6203200_6204200	chr19_6655000_6655400	0.245	0.000261	0.00241	yes
ENSG00000125730	chr19_6203200_6204200	chr19_6660800_6663400	0.0908	0.182	0.481	no
ENSG00000125730	chr19_6203200_6204200	chr19_6721000_6722600	0.162	0.017	0.0727	no
ENSG00000125730	chr19_6203200_6204200	chr19_6728200_6729000	0.307	3.96e-06	7.25e-05	yes
ENSG00000125730	chr19_6203200_6204200	chr19_6737600_6739000	0.124	0.0669	0.218	no
ENSG00000125730	chr19_6203200_6204200	chr19_6739400_6739800	0.0974	0.152	0.418	no
ENSG00000125730	chr19_6203200_6204200	chr19_6768200_6768600	-0.0235	0.73	0.966	no
ENSG00000125730	chr19_6203200_6204200	chr19_6803200_6803600	-0.0279	0.682	0.966	no
ENSG00000125730	chr19_6203200_6204200	chr19_7178800_7180400	0.245	0.000265	0.00244	yes
ENSG00000125730	chr19_6203200_6204200	chr19_7181800_7184600	0.113	0.0964	0.291	no
ENSG00000125730	chr19_6203200_6204200	chr19_7185400_7187000	0.122	0.0717	0.23	no
ENSG00000125730	chr19_6203200_6204200	chr19_7191600_7193000	-0.0235	0.73	0.966	no
ENSG00000125730	chr19_6203200_6204200	chr19_7197000_7197600	0.0744	0.274	0.665	no
ENSG00000125730	chr19_6203200_6204200	chr19_7200000_7201200	-0.0147	0.829	0.966	no
ENSG00000125730	chr19_6203200_6204200	chr19_7207800_7209000	0.181	0.00731	0.0368	yes
ENSG00000125730	chr19_6203200_6204200	chr19_7213400_7218400	-0.0299	0.661	0.966	no
ENSG00000125730	chr19_6203200_6204200	chr19_7241800_7243800	0.133	0.0497	0.172	no
ENSG00000125730	chr19_6203200_6204200	chr19_7272600_7273600	-0.0318	0.641	0.966	no
ENSG00000125730	chr19_6203200_6204200	chr19_7401200_7403600	0.0744	0.274	0.665	no
ENSG00000125730	chr19_6203200_6204200	chr19_7410200_7410600	-0.0299	0.661	0.966	no
ENSG00000125730	chr19_6203200_6204200	chr19_7413200_7414000	0.207	0.00209	0.0133	yes
ENSG00000125730	chr19_6203200_6204200	chr19_7451600_7453400	0.105	0.123	0.354	no
ENSG00000125730	chr19_6203200_6204200	chr19_7472400_7473800	-0.0104	0.879	0.966	no
ENSG00000125730	chr19_6203200_6204200	chr19_7538000_7538400	-0.0258	0.705	0.966	no
ENSG00000125730	chr19_6203200_6204200	chr19_7723400_7723800	-0.0209	0.758	0.966	no
ENSG00000125731	chr19_6203200_6204200	chr19_6257200_6259600	-0.0146	0.788	0.966	no
ENSG00000125731	chr19_6203200_6204200	chr19_6518600_6520400	-0.0103	0.85	0.966	no
ENSG00000125731	chr19_6203200_6204200	chr19_6527200_6530200	0.0632	0.244	0.607	no
ENSG00000125731	chr19_6203200_6204200	chr19_6543800_6544400	-0.0136	0.802	0.966	no
ENSG00000125731	chr19_6203200_6204200	chr19_6551600_6552400	-0.0216	0.691	0.966	no
ENSG00000125731	chr19_6203200_6204200	chr19_6554800_6557600	-0.0103	0.85	0.966	no
ENSG00000125731	chr19_6203200_6204200	chr19_6576000_6581400	0.0816	0.133	0.375	no
ENSG00000125731	chr19_6203200_6204200	chr19_6592600_6594800	0.214	6.54e-05	0.000767	yes
ENSG00000125731	chr19_6203200_6204200	chr19_6613400_6614000	-0.00888	0.87	0.966	no
ENSG00000125731	chr19_6203200_6204200	chr19_6630400_6632200	-0.0115	0.833	0.966	no
ENSG00000125731	chr19_6203200_6204200	chr19_6641200_6642600	-0.0155	0.775	0.966	no
ENSG00000125731	chr19_6203200_6204200	chr19_6655000_6655400	-0.00511	0.925	0.966	no
ENSG00000125731	chr19_6203200_6204200	chr19_6660800_6663400	0.161	0.00295	0.0176	yes
ENSG00000125731	chr19_6203200_6204200	chr19_6721000_6722600	-0.0115	0.833	0.966	no
ENSG00000125731	chr19_6203200_6204200	chr19_6728200_6729000	-0.00724	0.894	0.966	no
ENSG00000125731	chr19_6203200_6204200	chr19_6737600_6739000	0.131	0.0154	0.067	no
ENSG00000125731	chr19_6203200_6204200	chr19_6739400_6739800	0.133	0.014	0.0622	no
ENSG00000125731	chr19_6203200_6204200	chr19_6768200_6768600	-0.0164	0.763	0.966	no
ENSG00000125731	chr19_6203200_6204200	chr19_6803200_6803600	-0.0136	0.802	0.966	no
ENSG00000125731	chr19_6203200_6204200	chr19_7178800_7180400	-0.0164	0.763	0.966	no
ENSG00000125731	chr19_6203200_6204200	chr19_7181800_7184600	-0.0164	0.763	0.966	no
ENSG00000125731	chr19_6203200_6204200	chr19_7185400_7187000	-0.0126	0.817	0.966	no
ENSG00000125731	chr19_6203200_6204200	chr19_7191600_7193000	-0.0103	0.85	0.966	no
ENSG00000125731	chr19_6203200_6204200	chr19_7197000_7197600	-0.0222	0.682	0.966	no
ENSG00000125731	chr19_6203200_6204200	chr19_7200000_7201200	-0.0103	0.85	0.966	no
ENSG00000125731	chr19_6203200_6204200	chr19_7207800_7209000	-0.0136	0.802	0.966	no
ENSG00000125731	chr19_6203200_6204200	chr19_7213400_7218400	-0.0155	0.775	0.966	no
ENSG00000125731	chr19_6203200_6204200	chr19_7241800_7243800	-0.0115	0.833	0.966	no
ENSG00000125731	chr19_6203200_6204200	chr19_7272600_7273600	-0.0136	0.802	0.966	no
ENSG00000125731	chr19_6203200_6204200	chr19_7401200_7403600	-0.0276	0.611	0.966	no
ENSG00000125731	chr19_6203200_6204200	chr19_7404800_7406400	-0.0136	0.802	0.966	no
ENSG00000125731	chr19_6203200_6204200	chr19_7410200_7410600	-0.0146	0.788	0.966	no
ENSG00000125731	chr19_6203200_6204200	chr19_7413200_7414000	-0.0115	0.833	0.966	no
ENSG00000125731	chr19_6203200_6204200	chr19_7451600_7453400	0.139	0.0103	0.0485	yes
ENSG00000125731	chr19_6203200_6204200	chr19_7472400_7473800	-0.0103	0.85	0.966	no
ENSG00000125731	chr19_6203200_6204200	chr19_7538000_7538400	-0.0115	0.833	0.966	no
ENSG00000125731	chr19_6203200_6204200	chr19_7723400_7723800	-0.0146	0.788	0.966	no
ENSG00000125731	chr19_6203200_6204200	chr19_7755400_7756000	-0.0136	0.802	0.966	no
ENSG00000125733	chr19_6203200_6204200	chr19_6257200_6259600	0.0046	0.821	0.966	no
ENSG00000125733	chr19_6203200_6204200	chr19_6518600_6520400	0.0559	0.00601	0.0314	yes
ENSG00000125733	chr19_6203200_6204200	chr19_6527200_6530200	0.111	4.01e-08	1.41e-06	yes
ENSG00000125733	chr19_6203200_6204200	chr19_6543800_6544400	0.0613	0.00258	0.0158	yes
ENSG00000125733	chr19_6203200_6204200	chr19_6551600_6552400	-0.0258	0.204	0.528	no
ENSG00000125733	chr19_6203200_6204200	chr19_6554800_6557600	0.0488	0.0165	0.0709	no
ENSG00000125733	chr19_6203200_6204200	chr19_6576000_6581400	0.0154	0.449	0.951	no
ENSG00000125733	chr19_6203200_6204200	chr19_6592600_6594800	0.0719	0.000406	0.00348	yes
ENSG00000125733	chr19_6203200_6204200	chr19_6613400_6614000	0.0167	0.413	0.901	no
ENSG00000125733	chr19_6203200_6204200	chr19_6630400_6632200	0.0158	0.438	0.936	no
ENSG00000125733	chr19_6203200_6204200	chr19_6641200_6642600	0.0386	0.0577	0.194	no
ENSG00000125733	chr19_6203200_6204200	chr19_6655000_6655400	0.027	0.184	0.486	no
ENSG00000125733	chr19_6203200_6204200	chr19_6660800_6663400	-0.00869	0.669	0.966	no
ENSG00000125733	chr19_6203200_6204200	chr19_6721000_6722600	0.0113	0.579	0.966	no
ENSG00000125733	chr19_6203200_6204200	chr19_6728200_6729000	0.0286	0.159	0.434	no
ENSG00000125733	chr19_6203200_6204200	chr19_6737600_6739000	0.0578	0.00447	0.0247	yes
ENSG00000125733	chr19_6203200_6204200	chr19_6739400_6739800	0.0661	0.00114	0.00814	yes
ENSG00000125733	chr19_6203200_6204200	chr19_6768200_6768600	-0.0202	0.321	0.75	no
ENSG00000125733	chr19_6203200_6204200	chr19_6803200_6803600	0.00413	0.839	0.966	no
ENSG00000125733	chr19_6203200_6204200	chr19_7178800_7180400	0.073	0.000329	0.00292	yes
ENSG00000125733	chr19_6203200_6204200	chr19_7181800_7184600	0.0302	0.138	0.387	no
ENSG00000125733	chr19_6203200_6204200	chr19_7185400_7187000	0.0263	0.196	0.511	no
ENSG00000125733	chr19_6203200_6204200	chr19_7191600_7193000	0.0106	0.601	0.966	no
ENSG00000125733	chr19_6203200_6204200	chr19_7197000_7197600	0.0454	0.0255	0.101	no
ENSG00000125733	chr19_6203200_6204200	chr19_7200000_7201200	-0.0111	0.585	0.966	no
ENSG00000125733	chr19_6203200_6204200	chr19_7207800_7209000	0.0654	0.00129	0.00897	yes
ENSG00000125733	chr19_6203200_6204200	chr19_7213400_7218400	0.0134	0.511	0.966	no
ENSG00000125733	chr19_6203200_6204200	chr19_7241800_7243800	0.0452	0.0264	0.104	no
ENSG00000125733	chr19_6203200_6204200	chr19_7268600_7269000	-0.00392	0.847	0.966	no
ENSG00000125733	chr19_6203200_6204200	chr19_7272600_7273600	0.00236	0.908	0.966	no
ENSG00000125733	chr19_6203200_6204200	chr19_7401200_7403600	0.00827	0.684	0.966	no
ENSG00000125733	chr19_6203200_6204200	chr19_7404800_7406400	-0.0136	0.503	0.966	no
ENSG00000125733	chr19_6203200_6204200	chr19_7410200_7410600	-0.00625	0.759	0.966	no
ENSG00000125733	chr19_6203200_6204200	chr19_7413200_7414000	0.049	0.0161	0.0695	no
ENSG00000125733	chr19_6203200_6204200	chr19_7451600_7453400	0.0483	0.0176	0.0748	no
ENSG00000125733	chr19_6203200_6204200	chr19_7472400_7473800	-0.0108	0.597	0.966	no
ENSG00000125733	chr19_6203200_6204200	chr19_7538000_7538400	0.01	0.623	0.966	no
ENSG00000125733	chr19_6203200_6204200	chr19_7723400_7723800	0.0415	0.0415	0.149	no
ENSG00000125734	chr19_6203200_6204200	chr19_6257200_6259600	-0.0176	0.681	0.966	no
ENSG00000125734	chr19_6203200_6204200	chr19_6518600_6520400	-0.00899	0.833	0.966	no
ENSG00000125734	chr19_6203200_6204200	chr19_6527200_6530200	0.0186	0.663	0.966	no
ENSG00000125734	chr19_6203200_6204200	chr19_6543800_6544400	-0.0182	0.671	0.966	no
ENSG00000125734	chr19_6203200_6204200	chr19_6551600_6552400	-0.0157	0.714	0.966	no
ENSG00000125734	chr19_6203200_6204200	chr19_6554800_6557600	-0.0119	0.78	0.966	no
ENSG00000125734	chr19_6203200_6204200	chr19_6576000_6581400	0.146	0.000618	0.00491	yes
ENSG00000125734	chr19_6203200_6204200	chr19_6592600_6594800	0.0502	0.24	0.599	no
ENSG00000125734	chr19_6203200_6204200	chr19_6613400_6614000	-0.0119	0.78	0.966	no
ENSG00000125734	chr19_6203200_6204200	chr19_6630400_6632200	-0.0119	0.78	0.966	no
ENSG00000125734	chr19_6203200_6204200	chr19_6641200_6642600	0.0942	0.0272	0.106	no
ENSG00000125734	chr19_6203200_6204200	chr19_6655000_6655400	-0.00778	0.856	0.966	no
ENSG00000125734	chr19_6203200_6204200	chr19_6660800_6663400	-0.0188	0.661	0.966	no
ENSG00000125734	chr19_6203200_6204200	chr19_6721000_6722600	0.133	0.00171	0.0113	yes
ENSG00000125734	chr19_6203200_6204200	chr19_6728200_6729000	-0.0119	0.78	0.966	no
ENSG00000125734	chr19_6203200_6204200	chr19_6737600_6739000	0.153	0.000328	0.00292	yes
ENSG00000125734	chr19_6203200_6204200	chr19_6739400_6739800	0.142	0.000871	0.00652	yes
ENSG00000125734	chr19_6203200_6204200	chr19_6768200_6768600	-0.0135	0.751	0.966	no
ENSG00000125734	chr19_6203200_6204200	chr19_6803200_6803600	-0.0119	0.78	0.966	no
ENSG00000125734	chr19_6203200_6204200	chr19_7178800_7180400	0.11	0.00982	0.0467	yes
ENSG00000125734	chr19_6203200_6204200	chr19_7181800_7184600	-0.0193	0.651	0.966	no
ENSG00000125734	chr19_6203200_6204200	chr19_7185400_7187000	0.117	0.00614	0.032	yes
ENSG00000125734	chr19_6203200_6204200	chr19_7191600_7193000	-0.0128	0.765	0.966	no
ENSG00000125734	chr19_6203200_6204200	chr19_7197000_7197600	-0.0224	0.6	0.966	no
ENSG00000125734	chr19_6203200_6204200	chr19_7200000_7201200	-0.00778	0.856	0.966	no
ENSG00000125734	chr19_6203200_6204200	chr19_7207800_7209000	-0.015	0.726	0.966	no
ENSG00000125734	chr19_6203200_6204200	chr19_7213400_7218400	-0.0204	0.633	0.966	no
ENSG00000125734	chr19_6203200_6204200	chr19_7241800_7243800	-0.0219	0.608	0.966	no
ENSG00000125734	chr19_6203200_6204200	chr19_7268600_7269000	-0.00778	0.856	0.966	no
ENSG00000125734	chr19_6203200_6204200	chr19_7272600_7273600	-0.0193	0.651	0.966	no
ENSG00000125734	chr19_6203200_6204200	chr19_7401200_7403600	-0.0317	0.458	0.963	no
ENSG00000125734	chr19_6203200_6204200	chr19_7404800_7406400	-0.0128	0.765	0.966	no
ENSG00000125734	chr19_6203200_6204200	chr19_7410200_7410600	0.0791	0.0639	0.21	no
ENSG00000125734	chr19_6203200_6204200	chr19_7413200_7414000	-0.0182	0.671	0.966	no
ENSG00000125734	chr19_6203200_6204200	chr19_7451600_7453400	0.153	0.000318	0.00284	yes
ENSG00000125734	chr19_6203200_6204200	chr19_7472400_7473800	-0.00778	0.856	0.966	no
ENSG00000125734	chr19_6203200_6204200	chr19_7538000_7538400	-0.0143	0.738	0.966	no
ENSG00000125734	chr19_6203200_6204200	chr19_7723400_7723800	0.086	0.0439	0.156	no
ENSG00000125735	chr19_6203200_6204200	chr19_6257200_6259600	-0.0126	0.771	0.966	no
ENSG00000125735	chr19_6203200_6204200	chr19_6518600_6520400	-0.0112	0.794	0.966	no
ENSG00000125735	chr19_6203200_6204200	chr19_6527200_6530200	0.174	4.64e-05	0.000575	yes
ENSG00000125735	chr19_6203200_6204200	chr19_6543800_6544400	0.0422	0.328	0.762	no
ENSG00000125735	chr19_6203200_6204200	chr19_6551600_6552400	-0.028	0.515	0.966	no
ENSG00000125735	chr19_6203200_6204200	chr19_6554800_6557600	0.113	0.00853	0.0417	yes
ENSG00000125735	chr19_6203200_6204200	chr19_6576000_6581400	0.145	0.00072	0.00557	yes
ENSG00000125735	chr19_6203200_6204200	chr19_6592600_6594800	0.162	0.000161	0.00162	yes
ENSG00000125735	chr19_6203200_6204200	chr19_6613400_6614000	-0.0126	0.771	0.966	no
ENSG00000125735	chr19_6203200_6204200	chr19_6630400_6632200	0.104	0.0157	0.0683	no
ENSG00000125735	chr19_6203200_6204200	chr19_6641200_6642600	0.148	0.000558	0.00452	yes
ENSG00000125735	chr19_6203200_6204200	chr19_6655000_6655400	0.104	0.0157	0.0683	no
ENSG00000125735	chr19_6203200_6204200	chr19_6660800_6663400	0.0565	0.19	0.499	no
ENSG00000125735	chr19_6203200_6204200	chr19_6721000_6722600	0.0961	0.0254	0.101	no
ENSG00000125735	chr19_6203200_6204200	chr19_6728200_6729000	0.157	0.000236	0.00222	yes
ENSG00000125735	chr19_6203200_6204200	chr19_6737600_6739000	0.14	0.00112	0.00799	yes
ENSG00000125735	chr19_6203200_6204200	chr19_6739400_6739800	0.0487	0.258	0.635	no
ENSG00000125735	chr19_6203200_6204200	chr19_6768200_6768600	-0.0248	0.565	0.966	no
ENSG00000125735	chr19_6203200_6204200	chr19_6803200_6803600	0.0661	0.125	0.358	no
ENSG00000125735	chr19_6203200_6204200	chr19_7178800_7180400	0.193	6.34e-06	0.000108	yes
ENSG00000125735	chr19_6203200_6204200	chr19_7181800_7184600	-0.0292	0.498	0.966	no
ENSG00000125735	chr19_6203200_6204200	chr19_7185400_7187000	-0.0169	0.695	0.966	no
ENSG00000125735	chr19_6203200_6204200	chr19_7191600_7193000	-0.0112	0.794	0.966	no
ENSG00000125735	chr19_6203200_6204200	chr19_7197000_7197600	0.103	0.0166	0.0714	no
ENSG00000125735	chr19_6203200_6204200	chr19_7200000_7201200	-0.00971	0.822	0.966	no
ENSG00000125735	chr19_6203200_6204200	chr19_7207800_7209000	0.113	0.00853	0.0417	yes
ENSG00000125735	chr19_6203200_6204200	chr19_7213400_7218400	-0.0187	0.664	0.966	no
ENSG00000125735	chr19_6203200_6204200	chr19_7241800_7243800	0.0594	0.168	0.452	no
ENSG00000125735	chr19_6203200_6204200	chr19_7268600_7269000	-0.00792	0.854	0.966	no
ENSG00000125735	chr19_6203200_6204200	chr19_7272600_7273600	-0.0227	0.598	0.966	no
ENSG00000125735	chr19_6203200_6204200	chr19_7401200_7403600	-0.0392	0.363	0.823	no
ENSG00000125735	chr19_6203200_6204200	chr19_7404800_7406400	-0.0159	0.712	0.966	no
ENSG00000125735	chr19_6203200_6204200	chr19_7410200_7410600	0.0511	0.235	0.59	no
ENSG00000125735	chr19_6203200_6204200	chr19_7413200_7414000	0.0661	0.125	0.358	no
ENSG00000125735	chr19_6203200_6204200	chr19_7451600_7453400	0.183	1.94e-05	0.000277	yes
ENSG00000125735	chr19_6203200_6204200	chr19_7472400_7473800	-0.0112	0.794	0.966	no
ENSG00000125735	chr19_6203200_6204200	chr19_7538000_7538400	-0.0159	0.712	0.966	no
ENSG00000130254	chr19_6203200_6204200	chr19_6257200_6259600	-0.0182	0.377	0.846	no
ENSG00000130254	chr19_6203200_6204200	chr19_6518600_6520400	0.035	0.089	0.273	no
ENSG00000130254	chr19_6203200_6204200	chr19_6527200_6530200	0.0896	1.31e-05	0.000199	yes
ENSG00000130254	chr19_6203200_6204200	chr19_6543800_6544400	0.029	0.159	0.433	no
ENSG00000130254	chr19_6203200_6204200	chr19_6551600_6552400	-0.0084	0.683	0.966	no
ENSG00000130254	chr19_6203200_6204200	chr19_6554800_6557600	0.105	3.12e-07	8.31e-06	yes
ENSG00000130254	chr19_6203200_6204200	chr19_6576000_6581400	0.0425	0.0388	0.141	no
ENSG00000130254	chr19_6203200_6204200	chr19_6592600_6594800	0.069	0.000796	0.00605	yes
ENSG00000130254	chr19_6203200_6204200	chr19_6613400_6614000	-0.0143	0.488	0.966	no
ENSG00000130255	chr19_6203200_6204200	chr19_6257200_6259600	0.0374	0.076	0.241	no
ENSG00000130255	chr19_6203200_6204200	chr19_6518600_6520400	-0.0117	0.578	0.966	no
ENSG00000130255	chr19_6203200_6204200	chr19_6527200_6530200	0.0806	0.00013	0.00136	yes
ENSG00000130255	chr19_6203200_6204200	chr19_6543800_6544400	0.0791	0.000174	0.00173	yes
ENSG00000130255	chr19_6203200_6204200	chr19_6551600_6552400	-0.0219	0.299	0.711	no
ENSG00000130255	chr19_6203200_6204200	chr19_6554800_6557600	0.109	2.4e-07	6.62e-06	yes
ENSG00000130255	chr19_6203200_6204200	chr19_6576000_6581400	0.0453	0.0318	0.12	no
ENSG00000130255	chr19_6203200_6204200	chr19_6592600_6594800	0.0695	0.000975	0.00714	yes
ENSG00000130255	chr19_6203200_6204200	chr19_6613400_6614000	-0.0128	0.546	0.966	no
ENSG00000130255	chr19_6203200_6204200	chr19_6630400_6632200	0.0484	0.0218	0.0888	no
ENSG00000130255	chr19_6203200_6204200	chr19_6641200_6642600	0.0464	0.0277	0.108	no
ENSG00000130255	chr19_6203200_6204200	chr19_6655000_6655400	0.0448	0.0339	0.126	no
ENSG00000130255	chr19_6203200_6204200	chr19_6660800_6663400	-0.000305	0.988	0.99	no
ENSG00000130382	chr19_6203200_6204200	chr19_6257200_6259600	-0.0133	0.736	0.966	no
ENSG00000130382	chr19_6203200_6204200	chr19_6518600_6520400	-0.00986	0.802	0.966	no
ENSG00000130382	chr19_6203200_6204200	chr19_6527200_6530200	0.188	1.45e-06	3.08e-05	yes
ENSG00000130382	chr19_6203200_6204200	chr19_6543800_6544400	0.0541	0.169	0.455	no
ENSG00000130382	chr19_6203200_6204200	chr19_6551600_6552400	-0.0238	0.546	0.966	no
ENSG00000130382	chr19_6203200_6204200	chr19_6554800_6557600	0.135	0.000564	0.00456	yes
ENSG00000130382	chr19_6203200_6204200	chr19_6576000_6581400	0.0662	0.092	0.281	no
ENSG00000130382	chr19_6203200_6204200	chr19_6592600_6594800	0.0339	0.389	0.864	no
ENSG00000130382	chr19_6203200_6204200	chr19_6613400_6614000	0.0994	0.0114	0.0526	no
ENSG00000130382	chr19_6203200_6204200	chr19_6630400_6632200	-0.014	0.722	0.966	no
ENSG00000130382	chr19_6203200_6204200	chr19_6641200_6642600	0.123	0.00175	0.0115	yes
ENSG00000130382	chr19_6203200_6204200	chr19_6655000_6655400	0.15	0.000129	0.00134	yes
ENSG00000130382	chr19_6203200_6204200	chr19_6660800_6663400	0.0502	0.202	0.524	no
ENSG00000130382	chr19_6203200_6204200	chr19_6721000_6722600	-0.0133	0.736	0.966	no
ENSG00000130382	chr19_6203200_6204200	chr19_6728200_6729000	-0.00881	0.823	0.966	no
ENSG00000130382	chr19_6203200_6204200	chr19_6737600_6739000	0.141	0.000303	0.00273	yes
ENSG00000130382	chr19_6203200_6204200	chr19_6739400_6739800	0.108	0.00575	0.0303	yes
ENSG00000130382	chr19_6203200_6204200	chr19_6768200_6768600	0.0661	0.0925	0.282	no
ENSG00000130382	chr19_6203200_6204200	chr19_6803200_6803600	-0.0166	0.673	0.966	no
ENSG00000130382	chr19_6203200_6204200	chr19_7178800_7180400	0.0521	0.186	0.49	no
ENSG00000130382	chr19_6203200_6204200	chr19_7181800_7184600	-0.0229	0.561	0.966	no
ENSG00000130382	chr19_6203200_6204200	chr19_7185400_7187000	-0.0178	0.651	0.966	no
ENSG00000130382	chr19_6203200_6204200	chr19_7191600_7193000	-0.00986	0.802	0.966	no
ENSG00000130382	chr19_6203200_6204200	chr19_7197000_7197600	0.106	0.00697	0.0354	yes
ENSG00000130382	chr19_6203200_6204200	chr19_7200000_7201200	-0.0125	0.751	0.966	no
ENSG00000130382	chr19_6203200_6204200	chr19_7207800_7209000	0.0883	0.0246	0.0978	no
ENSG00000130382	chr19_6203200_6204200	chr19_7213400_7218400	-0.0219	0.577	0.966	no
ENSG00000130382	chr19_6203200_6204200	chr19_7241800_7243800	0.126	0.0013	0.00904	yes
ENSG00000130382	chr19_6203200_6204200	chr19_7268600_7269000	-0.00622	0.874	0.966	no
ENSG00000130382	chr19_6203200_6204200	chr19_7272600_7273600	-0.021	0.594	0.966	no
ENSG00000130544	chr19_6203200_6204200	chr19_6257200_6259600	-0.019	0.617	0.966	no
ENSG00000130544	chr19_6203200_6204200	chr19_6518600_6520400	0.138	0.00026	0.00241	yes
ENSG00000130544	chr19_6203200_6204200	chr19_6527200_6530200	0.0856	0.0241	0.0962	no
ENSG00000130544	chr19_6203200_6204200	chr19_6543800_6544400	0.0365	0.336	0.777	no
ENSG00000130544	chr19_6203200_6204200	chr19_6551600_6552400	0.0387	0.308	0.728	no
ENSG00000130544	chr19_6203200_6204200	chr19_6554800_6557600	0.255	8.64e-12	8.24e-10	yes
ENSG00000130544	chr19_6203200_6204200	chr19_6576000_6581400	-0.00767	0.84	0.966	no
ENSG00000130544	chr19_6203200_6204200	chr19_6592600_6594800	0.0186	0.625	0.966	no
ENSG00000130544	chr19_6203200_6204200	chr19_6613400_6614000	0.165	1.29e-05	0.000197	yes
ENSG00000130544	chr19_6203200_6204200	chr19_6630400_6632200	-0.0173	0.648	0.966	no
ENSG00000130544	chr19_6203200_6204200	chr19_6641200_6642600	0.0325	0.392	0.869	no
ENSG00000130544	chr19_6203200_6204200	chr19_6655000_6655400	0.109	0.00406	0.0228	yes
ENSG00000130544	chr19_6203200_6204200	chr19_6660800_6663400	0.0241	0.526	0.966	no
ENSG00000130544	chr19_6203200_6204200	chr19_6721000_6722600	-0.0145	0.703	0.966	no
ENSG00000130544	chr19_6203200_6204200	chr19_6728200_6729000	-0.0109	0.774	0.966	no
ENSG00000130544	chr19_6203200_6204200	chr19_6737600_6739000	0.0538	0.157	0.428	no
ENSG00000130544	chr19_6203200_6204200	chr19_6739400_6739800	0.0725	0.0564	0.19	no
ENSG00000130544	chr19_6203200_6204200	chr19_6768200_6768600	-0.022	0.562	0.966	no
ENSG00000130544	chr19_6203200_6204200	chr19_6803200_6803600	-0.022	0.562	0.966	no
ENSG00000130544	chr19_6203200_6204200	chr19_7178800_7180400	0.0325	0.392	0.869	no
ENSG00000130544	chr19_6203200_6204200	chr19_7181800_7184600	0.0796	0.036	0.133	no
ENSG00000130544	chr19_6203200_6204200	chr19_7185400_7187000	-0.0182	0.632	0.966	no
ENSG00000130544	chr19_6203200_6204200	chr19_7191600_7193000	-0.00945	0.804	0.966	no
ENSG00000130544	chr19_6203200_6204200	chr19_7197000_7197600	-0.0355	0.351	0.802	no
ENSG00000130544	chr19_6203200_6204200	chr19_7200000_7201200	-0.0155	0.684	0.966	no
ENSG00000130544	chr19_6203200_6204200	chr19_7207800_7209000	0.0805	0.0339	0.127	no
ENSG00000130544	chr19_6203200_6204200	chr19_7213400_7218400	0.0411	0.28	0.676	no
ENSG00000130544	chr19_6203200_6204200	chr19_7241800_7243800	0.0227	0.551	0.966	no
ENSG00000130544	chr19_6203200_6204200	chr19_7268600_7269000	-0.00545	0.886	0.966	no
ENSG00000130544	chr19_6203200_6204200	chr19_7272600_7273600	-0.0241	0.527	0.966	no
ENSG00000130544	chr19_6203200_6204200	chr19_7401200_7403600	0.0745	0.0498	0.172	no
ENSG00000130544	chr19_6203200_6204200	chr19_7404800_7406400	-0.0145	0.703	0.966	no
ENSG00000130544	chr19_6203200_6204200	chr19_7410200_7410600	0.0879	0.0205	0.0845	no
ENSG00000130544	chr19_6203200_6204200	chr19_7413200_7414000	0.0558	0.142	0.397	no
ENSG00000130544	chr19_6203200_6204200	chr19_7451600_7453400	0.0771	0.0422	0.151	no
ENSG00000130544	chr19_6203200_6204200	chr19_7472400_7473800	-0.0155	0.684	0.966	no
ENSG00000130544	chr19_6203200_6204200	chr19_7538000_7538400	0.0687	0.0707	0.228	no
ENSG00000130544	chr19_6203200_6204200	chr19_7723400_7723800	0.0411	0.28	0.676	no
ENSG00000130544	chr19_6203200_6204200	chr19_7755400_7756000	0.115	0.00251	0.0155	yes
ENSG00000130544	chr19_6203200_6204200	chr19_7767000_7772800	0.0606	0.111	0.325	no
ENSG00000130544	chr19_6203200_6204200	chr19_7779000_7779800	-0.00545	0.886	0.966	no
ENSG00000130544	chr19_6203200_6204200	chr19_7783400_7783800	0.0639	0.0928	0.283	no
ENSG00000130544	chr19_6203200_6204200	chr19_7880000_7880800	0.0462	0.224	0.567	no
ENSG00000141968	chr19_6203200_6204200	chr19_6257200_6259600	0.0295	0.0822	0.257	no
ENSG00000141968	chr19_6203200_6204200	chr19_6518600_6520400	0.0413	0.0151	0.0659	no
ENSG00000141968	chr19_6203200_6204200	chr19_6527200_6530200	0.0816	1.51e-06	3.19e-05	yes
ENSG00000141968	chr19_6203200_6204200	chr19_6543800_6544400	0.0499	0.0033	0.0193	no
ENSG00000141968	chr19_6203200_6204200	chr19_6551600_6552400	-0.0232	0.172	0.461	no
ENSG00000141968	chr19_6203200_6204200	chr19_6554800_6557600	0.0827	1.09e-06	2.42e-05	yes
ENSG00000141968	chr19_6203200_6204200	chr19_6576000_6581400	0.0124	0.466	0.966	no
ENSG00000141968	chr19_6203200_6204200	chr19_6592600_6594800	0.0538	0.00151	0.0102	yes
ENSG00000141968	chr19_6203200_6204200	chr19_6613400_6614000	0.0325	0.0553	0.187	no
ENSG00000141968	chr19_6203200_6204200	chr19_6630400_6632200	0.0295	0.0822	0.257	no
ENSG00000141968	chr19_6203200_6204200	chr19_6641200_6642600	0.0382	0.0244	0.0972	no
ENSG00000141968	chr19_6203200_6204200	chr19_6655000_6655400	0.0189	0.265	0.648	no
ENSG00000141968	chr19_6203200_6204200	chr19_6660800_6663400	0.00915	0.59	0.966	no
ENSG00000141968	chr19_6203200_6204200	chr19_6721000_6722600	0.031	0.0681	0.221	no
ENSG00000141968	chr19_6203200_6204200	chr19_6728200_6729000	0.015	0.377	0.845	no
ENSG00000141968	chr19_6203200_6204200	chr19_6737600_6739000	0.0649	0.000132	0.00137	yes
ENSG00000141968	chr19_6203200_6204200	chr19_6739400_6739800	0.0306	0.0718	0.23	no
ENSG00000141968	chr19_6203200_6204200	chr19_6768200_6768600	-0.00205	0.904	0.966	no
ENSG00000141968	chr19_6203200_6204200	chr19_6803200_6803600	0.0181	0.286	0.687	no
ENSG00000141968	chr19_6203200_6204200	chr19_7178800_7180400	0.0514	0.00248	0.0153	yes
ENSG00000141968	chr19_6203200_6204200	chr19_7181800_7184600	-0.0101	0.551	0.966	no
ENSG00000141968	chr19_6203200_6204200	chr19_7185400_7187000	0.0335	0.0484	0.168	no
ENSG00000141968	chr19_6203200_6204200	chr19_7191600_7193000	0.00835	0.623	0.966	no
ENSG00000141968	chr19_6203200_6204200	chr19_7197000_7197600	0.0329	0.0527	0.18	no
ENSG00000141968	chr19_6203200_6204200	chr19_7200000_7201200	-0.00917	0.589	0.966	no
ENSG00000141968	chr19_6203200_6204200	chr19_7207800_7209000	0.0317	0.0616	0.204	no
ENSG00000141968	chr19_6203200_6204200	chr19_7213400_7218400	0.0274	0.106	0.314	no
ENSG00000141968	chr19_6203200_6204200	chr19_7241800_7243800	0.0391	0.0213	0.0871	no
ENSG00000141968	chr19_6203200_6204200	chr19_7268600_7269000	-0.00431	0.8	0.966	no
ENSG00000141968	chr19_6203200_6204200	chr19_7272600_7273600	0.00887	0.602	0.966	no
ENSG00000141968	chr19_6203200_6204200	chr19_7401200_7403600	0.0117	0.491	0.966	no
ENSG00000141968	chr19_6203200_6204200	chr19_7404800_7406400	-0.0137	0.42	0.91	no
ENSG00000141968	chr19_6203200_6204200	chr19_7410200_7410600	0.0584	0.000581	0.00467	yes
ENSG00000141968	chr19_6203200_6204200	chr19_7413200_7414000	-0.00369	0.828	0.966	no
ENSG00000141968	chr19_6203200_6204200	chr19_7451600_7453400	0.0592	0.000488	0.00405	yes
ENSG00000141968	chr19_6203200_6204200	chr19_7472400_7473800	-0.0106	0.533	0.966	no
ENSG00000141968	chr19_6203200_6204200	chr19_7538000_7538400	0.00835	0.623	0.966	no
ENSG00000141968	chr19_6203200_6204200	chr19_7723400_7723800	0.0499	0.0033	0.0193	no
ENSG00000141968	chr19_6203200_6204200	chr19_7755400_7756000	0.07	3.73e-05	0.000479	yes
ENSG00000141994	chr19_6203200_6204200	chr19_6257200_6259600	0.151	0.011	0.0511	no
ENSG00000141994	chr19_6203200_6204200	chr19_6518600_6520400	-0.0135	0.822	0.966	no
ENSG00000141994	chr19_6203200_6204200	chr19_6527200_6530200	0.241	4.44e-05	0.000555	yes
ENSG00000141994	chr19_6203200_6204200	chr19_6543800_6544400	-0.0306	0.609	0.966	no
ENSG00000141994	chr19_6203200_6204200	chr19_6551600_6552400	-0.0273	0.648	0.966	no
ENSG00000141994	chr19_6203200_6204200	chr19_6554800_6557600	0.206	0.000511	0.0042	yes
ENSG00000141994	chr19_6203200_6204200	chr19_6576000_6581400	0.0516	0.388	0.863	no
ENSG00000141994	chr19_6203200_6204200	chr19_6592600_6594800	0.247	2.76e-05	0.000373	yes
ENSG00000141994	chr19_6203200_6204200	chr19_6613400_6614000	0.206	0.000511	0.0042	yes
ENSG00000141994	chr19_6203200_6204200	chr19_6630400_6632200	-0.0273	0.648	0.966	no
ENSG00000141994	chr19_6203200_6204200	chr19_6641200_6642600	-0.0214	0.72	0.966	no
ENSG00000141994	chr19_6203200_6204200	chr19_6655000_6655400	-0.0135	0.822	0.966	no
ENSG00000141994	chr19_6203200_6204200	chr19_6660800_6663400	-0.0255	0.67	0.966	no
ENSG00000141994	chr19_6203200_6204200	chr19_6721000_6722600	-0.0191	0.749	0.966	no
ENSG00000141994	chr19_6203200_6204200	chr19_6728200_6729000	-0.0191	0.749	0.966	no
ENSG00000141994	chr19_6203200_6204200	chr19_6737600_6739000	0.051	0.394	0.872	no
ENSG00000141994	chr19_6203200_6204200	chr19_6739400_6739800	0.0856	0.152	0.418	no
ENSG00000141994	chr19_6203200_6204200	chr19_6768200_6768600	-0.0255	0.67	0.966	no
ENSG00000160633	chr19_6203200_6204200	chr19_6257200_6259600	0.0472	0.00183	0.012	no
ENSG00000160633	chr19_6203200_6204200	chr19_6518600_6520400	0.0612	5.32e-05	0.000645	yes
ENSG00000160633	chr19_6203200_6204200	chr19_6527200_6530200	0.052	0.000606	0.00483	yes
ENSG00000160633	chr19_6203200_6204200	chr19_6543800_6544400	0.0413	0.00648	0.0334	no
ENSG00000160633	chr19_6203200_6204200	chr19_6551600_6552400	7.56e-06	1	1	no
ENSG00000160633	chr19_6203200_6204200	chr19_6554800_6557600	0.0724	1.73e-06	3.58e-05	yes
ENSG00000160633	chr19_6203200_6204200	chr19_6576000_6581400	0.0412	0.00655	0.0337	no
ENSG00000160633	chr19_6203200_6204200	chr19_6592600_6594800	0.0518	0.000632	0.00501	yes
ENSG00000160633	chr19_6203200_6204200	chr19_6613400_6614000	0.00458	0.763	0.966	no
ENSG00000174837	chr19_6203200_6204200	chr19_6257200_6259600	-0.0195	0.605	0.966	no
ENSG00000174837	chr19_6203200_6204200	chr19_6518600_6520400	-0.013	0.731	0.966	no
ENSG00000174837	chr19_6203200_6204200	chr19_6527200_6530200	0.149	7.3e-05	0.000839	yes
ENSG00000174837	chr19_6203200_6204200	chr19_6543800_6544400	-0.0228	0.546	0.966	no
ENSG00000174837	chr19_6203200_6204200	chr19_6551600_6552400	-0.0237	0.531	0.966	no
ENSG00000174837	chr19_6203200_6204200	chr19_6554800_6557600	-0.00967	0.798	0.966	no
ENSG00000174837	chr19_6203200_6204200	chr19_6576000_6581400	-0.0339	0.37	0.834	no
ENSG00000174837	chr19_6203200_6204200	chr19_6592600_6594800	0.151	5.83e-05	0.000697	yes
ENSG00000174837	chr19_6203200_6204200	chr19_6613400_6614000	0.107	0.00455	0.0251	yes
ENSG00000174837	chr19_6203200_6204200	chr19_6630400_6632200	-0.013	0.731	0.966	no
ENSG00000174837	chr19_6203200_6204200	chr19_6641200_6642600	0.0501	0.185	0.488	no
ENSG00000174837	chr19_6203200_6204200	chr19_6655000_6655400	-0.00748	0.843	0.966	no
ENSG00000174837	chr19_6203200_6204200	chr19_6660800_6663400	-0.0253	0.503	0.966	no
ENSG00000174837	chr19_6203200_6204200	chr19_6721000_6722600	-0.0169	0.656	0.966	no
ENSG00000174837	chr19_6203200_6204200	chr19_6728200_6729000	-0.0115	0.762	0.966	no
ENSG00000174837	chr19_6203200_6204200	chr19_6737600_6739000	0.115	0.00234	0.0146	yes
ENSG00000174837	chr19_6203200_6204200	chr19_6739400_6739800	-0.0245	0.517	0.966	no
ENSG00000174837	chr19_6203200_6204200	chr19_6768200_6768600	-0.0205	0.587	0.966	no
ENSG00000174837	chr19_6203200_6204200	chr19_6803200_6803600	0.115	0.00235	0.0147	yes
ENSG00000174837	chr19_6203200_6204200	chr19_7178800_7180400	0.133	0.000428	0.00363	yes
ENSG00000174837	chr19_6203200_6204200	chr19_7181800_7184600	0.0566	0.135	0.38	no
ENSG00000174837	chr19_6203200_6204200	chr19_7185400_7187000	0.0782	0.0383	0.14	no
ENSG00000174837	chr19_6203200_6204200	chr19_7191600_7193000	0.0743	0.0493	0.171	no
ENSG00000174837	chr19_6203200_6204200	chr19_7197000_7197600	-0.0273	0.47	0.966	no
ENSG00000174837	chr19_6203200_6204200	chr19_7200000_7201200	-0.0106	0.779	0.966	no
ENSG00000174837	chr19_6203200_6204200	chr19_7207800_7209000	-0.0151	0.691	0.966	no
ENSG00000174837	chr19_6203200_6204200	chr19_7213400_7218400	-0.018	0.635	0.966	no
ENSG00000174837	chr19_6203200_6204200	chr19_7241800_7243800	0.0358	0.344	0.791	no
ENSG00000174837	chr19_6203200_6204200	chr19_7268600_7269000	-0.00431	0.909	0.966	no
ENSG00000174837	chr19_6203200_6204200	chr19_7272600_7273600	0.0543	0.151	0.416	no
ENSG00000174837	chr19_6203200_6204200	chr19_7401200_7403600	0.0138	0.714	0.966	no
ENSG00000174837	chr19_6203200_6204200	chr19_7404800_7406400	-0.00967	0.798	0.966	no
ENSG00000174837	chr19_6203200_6204200	chr19_7410200_7410600	0.043	0.255	0.629	no
ENSG00000174837	chr19_6203200_6204200	chr19_7413200_7414000	-0.0163	0.667	0.966	no
ENSG00000174837	chr19_6203200_6204200	chr19_7451600_7453400	0.121	0.0013	0.00903	yes
ENSG00000174837	chr19_6203200_6204200	chr19_7472400_7473800	-0.0106	0.779	0.966	no
ENSG00000174837	chr19_6203200_6204200	chr19_7538000_7538400	0.0674	0.0745	0.237	no
ENSG00000174837	chr19_6203200_6204200	chr19_7723400_7723800	0.0482	0.202	0.524	no
ENSG00000174837	chr19_6203200_6204200	chr19_7755400_7756000	-0.0144	0.704	0.966	no
ENSG00000174837	chr19_6203200_6204200	chr19_7767000_7772800	-0.0265	0.483	0.966	no
ENSG00000174837	chr19_6203200_6204200	chr19_7779000_7779800	-0.0123	0.746	0.966	no
ENSG00000174837	chr19_6203200_6204200	chr19_7783400_7783800	-0.013	0.731	0.966	no
ENSG00000174837	chr19_6203200_6204200	chr19_7880000_7880800	-0.0195	0.605	0.966	no
ENSG00000174886	chr19_6203200_6204200	chr19_6257200_6259600	0.106	0.0468	0.164	no
ENSG00000174886	chr19_6203200_6204200	chr19_6518600_6520400	-0.015	0.779	0.966	no
ENSG00000174886	chr19_6203200_6204200	chr19_6527200_6530200	0.0516	0.334	0.773	no
ENSG00000174886	chr19_6203200_6204200	chr19_6543800_6544400	0.0638	0.232	0.583	no
ENSG00000174886	chr19_6203200_6204200	chr19_6551600_6552400	-0.0303	0.57	0.966	no
ENSG00000174886	chr19_6203200_6204200	chr19_6554800_6557600	0.285	5.18e-08	1.77e-06	yes
ENSG00000174886	chr19_6203200_6204200	chr19_6576000_6581400	0.0598	0.263	0.643	no
ENSG00000174886	chr19_6203200_6204200	chr19_6592600_6594800	0.0796	0.136	0.382	no
ENSG00000174886	chr19_6203200_6204200	chr19_6613400_6614000	-0.0194	0.717	0.966	no
ENSG00000174886	chr19_6203200_6204200	chr19_6630400_6632200	-0.0262	0.624	0.966	no
ENSG00000174886	chr19_6203200_6204200	chr19_6641200_6642600	0.0512	0.338	0.78	no
ENSG00000174886	chr19_6203200_6204200	chr19_6655000_6655400	0.181	0.000642	0.00507	yes
ENSG00000174886	chr19_6203200_6204200	chr19_6660800_6663400	0.144	0.00668	0.0342	yes
ENSG00000174886	chr19_6203200_6204200	chr19_6721000_6722600	0.118	0.0269	0.105	no
ENSG00000174886	chr19_6203200_6204200	chr19_6728200_6729000	-0.0122	0.819	0.966	no
ENSG00000174886	chr19_6203200_6204200	chr19_6737600_6739000	0.0687	0.198	0.515	no
ENSG00000174886	chr19_6203200_6204200	chr19_6739400_6739800	-0.0386	0.47	0.966	no
ENSG00000174886	chr19_6203200_6204200	chr19_6768200_6768600	-0.023	0.667	0.966	no
ENSG00000174886	chr19_6203200_6204200	chr19_6803200_6803600	0.0744	0.163	0.442	no
ENSG00000174898	chr19_6203200_6204200	chr19_6257200_6259600	-0.0258	0.751	0.966	no
ENSG00000174898	chr19_6203200_6204200	chr19_6518600_6520400	-0.021	0.796	0.966	no
ENSG00000174898	chr19_6203200_6204200	chr19_6527200_6530200	0.0834	0.304	0.719	no
ENSG00000174898	chr19_6203200_6204200	chr19_6543800_6544400	-0.0336	0.679	0.966	no
ENSG00000174898	chr19_6203200_6204200	chr19_6551600_6552400	-0.0483	0.552	0.966	no
ENSG00000174898	chr19_6203200_6204200	chr19_6576000_6581400	-0.0508	0.531	0.966	no
ENSG00000174898	chr19_6203200_6204200	chr19_6592600_6594800	-0.0508	0.531	0.966	no
ENSG00000174898	chr19_6203200_6204200	chr19_6613400_6614000	-0.021	0.796	0.966	no
ENSG00000174898	chr19_6203200_6204200	chr19_6630400_6632200	0.303	0.000137	0.00141	yes
ENSG00000174898	chr19_6203200_6204200	chr19_6641200_6642600	-0.0336	0.679	0.966	no
ENSG00000174898	chr19_6203200_6204200	chr19_6660800_6663400	0.173	0.0318	0.12	no
ENSG00000174917	chr19_6203200_6204200	chr19_6257200_6259600	0.326	6.93e-08	2.27e-06	yes
ENSG00000174917	chr19_6203200_6204200	chr19_6518600_6520400	-0.0134	0.829	0.966	no
ENSG00000174917	chr19_6203200_6204200	chr19_6527200_6530200	0.1	0.105	0.312	no
ENSG00000174917	chr19_6203200_6204200	chr19_6543800_6544400	-0.015	0.809	0.966	no
ENSG00000174917	chr19_6203200_6204200	chr19_6551600_6552400	-0.0203	0.744	0.966	no
ENSG00000174917	chr19_6203200_6204200	chr19_6554800_6557600	-0.0134	0.829	0.966	no
ENSG00000174917	chr19_6203200_6204200	chr19_6576000_6581400	-0.0274	0.658	0.966	no
ENSG00000174917	chr19_6203200_6204200	chr19_6592600_6594800	-0.0236	0.704	0.966	no
ENSG00000174917	chr19_6203200_6204200	chr19_6613400_6614000	0.223	0.000268	0.00247	yes
ENSG00000174917	chr19_6203200_6204200	chr19_6630400_6632200	-0.00666	0.915	0.966	no
ENSG00000174917	chr19_6203200_6204200	chr19_6641200_6642600	-0.0203	0.744	0.966	no
ENSG00000174917	chr19_6203200_6204200	chr19_6660800_6663400	-0.0203	0.744	0.966	no
ENSG00000196365	chr19_6203200_6204200	chr19_6257200_6259600	0.0281	0.298	0.709	no
ENSG00000196365	chr19_6203200_6204200	chr19_6518600_6520400	0.0703	0.00916	0.0442	yes
ENSG00000196365	chr19_6203200_6204200	chr19_6527200_6530200	0.0891	0.000959	0.00705	yes
ENSG00000196365	chr19_6203200_6204200	chr19_6543800_6544400	0.0328	0.224	0.568	no
ENSG00000196365	chr19_6203200_6204200	chr19_6551600_6552400	0.0357	0.186	0.49	no
ENSG00000196365	chr19_6203200_6204200	chr19_6554800_6557600	0.0824	0.00226	0.0142	yes
ENSG00000196365	chr19_6203200_6204200	chr19_6576000_6581400	0.0272	0.315	0.739	no
ENSG00000196365	chr19_6203200_6204200	chr19_6592600_6594800	0.0332	0.219	0.558	no
ENSG00000196365	chr19_6203200_6204200	chr19_6613400_6614000	-0.0115	0.67	0.966	no
ENSG00000196365	chr19_6203200_6204200	chr19_6630400_6632200	0.0251	0.353	0.806	no
ENSG00000196365	chr19_6203200_6204200	chr19_6641200_6642600	0.0476	0.0777	0.245	no
ENSG00000196365	chr19_6203200_6204200	chr19_6655000_6655400	0.0535	0.0476	0.166	no
ENSG00000196365	chr19_6203200_6204200	chr19_6660800_6663400	0.00595	0.826	0.966	no
ENSG00000205744	chr19_6203200_6204200	chr19_6257200_6259600	0.0982	0.000726	0.00561	yes
ENSG00000205744	chr19_6203200_6204200	chr19_6518600_6520400	-0.0127	0.662	0.966	no
ENSG00000205744	chr19_6203200_6204200	chr19_6527200_6530200	0.014	0.631	0.966	no
ENSG00000205744	chr19_6203200_6204200	chr19_6543800_6544400	0.0622	0.0324	0.122	no
ENSG00000205744	chr19_6203200_6204200	chr19_6551600_6552400	-0.0264	0.364	0.825	no
ENSG00000205744	chr19_6203200_6204200	chr19_6554800_6557600	0.0982	0.000726	0.00561	yes
ENSG00000205744	chr19_6203200_6204200	chr19_6576000_6581400	0.0123	0.673	0.966	no
ENSG00000205744	chr19_6203200_6204200	chr19_6592600_6594800	0.0593	0.0415	0.149	no
ENSG00000205744	chr19_6203200_6204200	chr19_6613400_6614000	-0.0158	0.586	0.966	no
ENSG00000205744	chr19_6203200_6204200	chr19_6630400_6632200	-0.0158	0.586	0.966	no
ENSG00000205744	chr19_6203200_6204200	chr19_6641200_6642600	0.0505	0.0829	0.258	no
ENSG00000205744	chr19_6203200_6204200	chr19_6655000_6655400	0.0829	0.00433	0.0241	yes
ENSG00000205744	chr19_6203200_6204200	chr19_6660800_6663400	0.0141	0.629	0.966	no
ENSG00000205744	chr19_6203200_6204200	chr19_6721000_6722600	0.0276	0.343	0.788	no
ENSG00000205744	chr19_6203200_6204200	chr19_6728200_6729000	0.0354	0.224	0.568	no
ENSG00000205744	chr19_6203200_6204200	chr19_6737600_6739000	-0.000217	0.994	0.995	no
ENSG00000205744	chr19_6203200_6204200	chr19_6739400_6739800	0.00384	0.895	0.966	no
ENSG00000205744	chr19_6203200_6204200	chr19_6768200_6768600	-0.0219	0.452	0.956	no
ENSG00000205744	chr19_6203200_6204200	chr19_6803200_6803600	-0.0208	0.475	0.966	no
ENSG00000205744	chr19_6203200_6204200	chr19_7178800_7180400	0.0133	0.648	0.966	no
ENSG00000205744	chr19_6203200_6204200	chr19_7181800_7184600	0.0559	0.0546	0.185	no
ENSG00000205744	chr19_6203200_6204200	chr19_7185400_7187000	-0.0163	0.575	0.966	no
ENSG00000205744	chr19_6203200_6204200	chr19_7191600_7193000	-0.0133	0.648	0.966	no
ENSG00000205744	chr19_6203200_6204200	chr19_7197000_7197600	0.0984	0.000708	0.0055	yes
ENSG00000205744	chr19_6203200_6204200	chr19_7200000_7201200	-0.00764	0.793	0.966	no
ENSG00000205744	chr19_6203200_6204200	chr19_7207800_7209000	0.0392	0.178	0.473	no
ENSG00000205744	chr19_6203200_6204200	chr19_7213400_7218400	-0.0215	0.46	0.965	no
ENSG00000205744	chr19_6203200_6204200	chr19_7241800_7243800	0.048	0.099	0.298	no
ENSG00000205744	chr19_6203200_6204200	chr19_7268600_7269000	-0.0054	0.853	0.966	no
ENSG00000205744	chr19_6203200_6204200	chr19_7272600_7273600	0.0167	0.567	0.966	no
ENSG00000205744	chr19_6203200_6204200	chr19_7401200_7403600	-0.0136	0.64	0.966	no
ENSG00000205744	chr19_6203200_6204200	chr19_7404800_7406400	-0.0121	0.677	0.966	no
ENSG00000205744	chr19_6203200_6204200	chr19_7410200_7410600	0.00954	0.743	0.966	no
ENSG00000205744	chr19_6203200_6204200	chr19_7413200_7414000	0.0216	0.458	0.964	no
ENSG00000205744	chr19_6203200_6204200	chr19_7451600_7453400	0.0827	0.00445	0.0246	yes
ENSG00000205744	chr19_6203200_6204200	chr19_7472400_7473800	-0.0115	0.693	0.966	no
ENSG00000031823	chr19_6257200_6259600	chr19_6518600_6520400	-0.0111	0.598	0.966	no
ENSG00000031823	chr19_6257200_6259600	chr19_6527200_6530200	0.0569	0.00677	0.0346	yes
ENSG00000031823	chr19_6257200_6259600	chr19_6543800_6544400	-0.0194	0.356	0.812	no
ENSG00000031823	chr19_6257200_6259600	chr19_6551600_6552400	0.0022	0.917	0.966	no
ENSG00000031823	chr19_6257200_6259600	chr19_6554800_6557600	-0.0116	0.582	0.966	no
ENSG00000031823	chr19_6257200_6259600	chr19_6576000_6581400	0.0691	0.001	0.00731	yes
ENSG00000031823	chr19_6257200_6259600	chr19_6592600_6594800	0.0308	0.142	0.397	no
ENSG00000031823	chr19_6257200_6259600	chr19_6613400_6614000	-0.01	0.634	0.966	no
ENSG00000031823	chr19_6257200_6259600	chr19_6630400_6632200	-0.013	0.537	0.966	no
ENSG00000031823	chr19_6257200_6259600	chr19_6641200_6642600	0.0239	0.255	0.628	no
ENSG00000031823	chr19_6257200_6259600	chr19_6655000_6655400	-0.00745	0.723	0.966	no
ENSG00000031823	chr19_6257200_6259600	chr19_6660800_6663400	0.0526	0.0124	0.0563	no
ENSG00000031823	chr19_6257200_6259600	chr19_6721000_6722600	-0.0121	0.566	0.966	no
ENSG00000031823	chr19_6257200_6259600	chr19_6728200_6729000	-0.0085	0.686	0.966	no
ENSG00000031823	chr19_6257200_6259600	chr19_6737600_6739000	0.102	1.13e-06	2.49e-05	yes
ENSG00000031823	chr19_6257200_6259600	chr19_6739400_6739800	0.0579	0.00583	0.0306	yes
ENSG00000031823	chr19_6257200_6259600	chr19_6768200_6768600	0.00911	0.665	0.966	no
ENSG00000031823	chr19_6257200_6259600	chr19_6803200_6803600	0.0127	0.546	0.966	no
ENSG00000087903	chr19_6257200_6259600	chr19_6518600_6520400	0.113	0.00983	0.0467	yes
ENSG00000087903	chr19_6257200_6259600	chr19_6527200_6530200	0.185	1.93e-05	0.000276	yes
ENSG00000087903	chr19_6257200_6259600	chr19_6543800_6544400	-0.0226	0.605	0.966	no
ENSG00000087903	chr19_6257200_6259600	chr19_6551600_6552400	0.0734	0.093	0.283	no
ENSG00000087903	chr19_6257200_6259600	chr19_6554800_6557600	-0.0142	0.745	0.966	no
ENSG00000087903	chr19_6257200_6259600	chr19_6576000_6581400	0.0235	0.591	0.966	no
ENSG00000087903	chr19_6257200_6259600	chr19_6592600_6594800	-0.0283	0.518	0.966	no
ENSG00000087903	chr19_6257200_6259600	chr19_6613400_6614000	-0.0154	0.726	0.966	no
ENSG00000087903	chr19_6257200_6259600	chr19_6630400_6632200	-0.0184	0.674	0.966	no
ENSG00000087903	chr19_6257200_6259600	chr19_6641200_6642600	-0.021	0.63	0.966	no
ENSG00000087903	chr19_6257200_6259600	chr19_6655000_6655400	-0.0116	0.791	0.966	no
ENSG00000087903	chr19_6257200_6259600	chr19_6660800_6663400	0.142	0.00114	0.00811	yes
ENSG00000087903	chr19_6257200_6259600	chr19_6721000_6722600	-0.0116	0.791	0.966	no
ENSG00000087903	chr19_6257200_6259600	chr19_6728200_6729000	-0.013	0.767	0.966	no
ENSG00000087903	chr19_6257200_6259600	chr19_6737600_6739000	0.0567	0.194	0.508	no
ENSG00000087903	chr19_6257200_6259600	chr19_6739400_6739800	0.15	0.000547	0.00444	yes
ENSG00000087903	chr19_6257200_6259600	chr19_6768200_6768600	-0.0249	0.569	0.966	no
ENSG00000087903	chr19_6257200_6259600	chr19_6803200_6803600	0.0654	0.134	0.379	no
ENSG00000087903	chr19_6257200_6259600	chr19_7178800_7180400	0.115	0.00828	0.0407	yes
ENSG00000087903	chr19_6257200_6259600	chr19_7181800_7184600	0.136	0.00173	0.0114	yes
ENSG00000087903	chr19_6257200_6259600	chr19_7185400_7187000	-0.0164	0.707	0.966	no
ENSG00000087903	chr19_6257200_6259600	chr19_7191600_7193000	0.0956	0.0285	0.11	no
ENSG00000087903	chr19_6257200_6259600	chr19_7197000_7197600	-0.0283	0.518	0.966	no
ENSG00000088247	chr19_6257200_6259600	chr19_6518600_6520400	0.0189	0.319	0.747	no
ENSG00000088247	chr19_6257200_6259600	chr19_6527200_6530200	0.0694	0.000251	0.00234	yes
ENSG00000088247	chr19_6257200_6259600	chr19_6543800_6544400	-0.0214	0.26	0.638	no
ENSG00000088247	chr19_6257200_6259600	chr19_6551600_6552400	0.0256	0.178	0.473	no
ENSG00000088247	chr19_6257200_6259600	chr19_6554800_6557600	0.0466	0.014	0.0621	no
ENSG00000088247	chr19_6257200_6259600	chr19_6576000_6581400	0.0626	0.000955	0.00702	yes
ENSG00000088247	chr19_6257200_6259600	chr19_6592600_6594800	0.038	0.0449	0.158	no
ENSG00000088247	chr19_6257200_6259600	chr19_6613400_6614000	-0.0128	0.501	0.966	no
ENSG00000088247	chr19_6257200_6259600	chr19_6630400_6632200	0.00884	0.641	0.966	no
ENSG00000088247	chr19_6257200_6259600	chr19_6641200_6642600	0.06	0.00154	0.0104	yes
ENSG00000088247	chr19_6257200_6259600	chr19_6655000_6655400	-0.00918	0.629	0.966	no
ENSG00000088247	chr19_6257200_6259600	chr19_6660800_6663400	0.0635	0.000808	0.00613	yes
ENSG00000088247	chr19_6257200_6259600	chr19_6721000_6722600	0.0118	0.533	0.966	no
ENSG00000088247	chr19_6257200_6259600	chr19_6728200_6729000	0.0275	0.148	0.409	no
ENSG00000088247	chr19_6257200_6259600	chr19_6737600_6739000	0.0992	1.59e-07	4.65e-06	yes
ENSG00000088247	chr19_6257200_6259600	chr19_6739400_6739800	0.0715	0.000159	0.00161	yes
ENSG00000088247	chr19_6257200_6259600	chr19_6768200_6768600	-0.00108	0.955	0.968	no
ENSG00000088247	chr19_6257200_6259600	chr19_6803200_6803600	0.00492	0.795	0.966	no
ENSG00000088247	chr19_6257200_6259600	chr19_7178800_7180400	0.023	0.225	0.569	no
ENSG00000088247	chr19_6257200_6259600	chr19_7181800_7184600	0.00295	0.876	0.966	no
ENSG00000088247	chr19_6257200_6259600	chr19_7185400_7187000	0.0063	0.74	0.966	no
ENSG00000088247	chr19_6257200_6259600	chr19_7191600_7193000	0.0762	5.82e-05	0.000696	yes
ENSG00000088247	chr19_6257200_6259600	chr19_7197000_7197600	0.0412	0.0297	0.114	no
ENSG00000088247	chr19_6257200_6259600	chr19_7200000_7201200	-0.00986	0.603	0.966	no
ENSG00000088247	chr19_6257200_6259600	chr19_7207800_7209000	-0.012	0.528	0.966	no
ENSG00000088247	chr19_6257200_6259600	chr19_7213400_7218400	0.0288	0.129	0.367	no
ENSG00000088247	chr19_6257200_6259600	chr19_7241800_7243800	0.0544	0.00409	0.023	yes
ENSG00000088247	chr19_6257200_6259600	chr19_7268600_7269000	-0.00508	0.789	0.966	no
ENSG00000088247	chr19_6257200_6259600	chr19_7272600_7273600	0.0303	0.11	0.324	no
ENSG00000088247	chr19_6257200_6259600	chr19_7401200_7403600	0.0285	0.133	0.377	no
ENSG00000088247	chr19_6257200_6259600	chr19_7404800_7406400	0.0401	0.0346	0.129	no
ENSG00000088247	chr19_6257200_6259600	chr19_7410200_7410600	0.0382	0.0437	0.155	no
ENSG00000088247	chr19_6257200_6259600	chr19_7413200_7414000	0.0715	0.000162	0.00163	yes
ENSG00000125648	chr19_6257200_6259600	chr19_6518600_6520400	-0.0105	0.695	0.966	no
ENSG00000125648	chr19_6257200_6259600	chr19_6527200_6530200	0.0289	0.281	0.678	no
ENSG00000125648	chr19_6257200_6259600	chr19_6543800_6544400	-0.0196	0.465	0.966	no
ENSG00000125648	chr19_6257200_6259600	chr19_6551600_6552400	0.0504	0.0602	0.2	no
ENSG00000125648	chr19_6257200_6259600	chr19_6554800_6557600	-0.012	0.654	0.966	no
ENSG00000125648	chr19_6257200_6259600	chr19_6576000_6581400	0.0841	0.00169	0.0112	yes
ENSG00000125648	chr19_6257200_6259600	chr19_6592600_6594800	0.107	5.9e-05	0.000704	yes
ENSG00000125648	chr19_6257200_6259600	chr19_6613400_6614000	-0.012	0.654	0.966	no
ENSG00000125648	chr19_6257200_6259600	chr19_6630400_6632200	0.0289	0.282	0.679	no
ENSG00000125648	chr19_6257200_6259600	chr19_6641200_6642600	0.0113	0.673	0.966	no
ENSG00000125648	chr19_6257200_6259600	chr19_6655000_6655400	-0.0125	0.642	0.966	no
ENSG00000125648	chr19_6257200_6259600	chr19_6660800_6663400	0.0747	0.00529	0.0283	yes
ENSG00000125648	chr19_6257200_6259600	chr19_6721000_6722600	-0.0153	0.568	0.966	no
ENSG00000125648	chr19_6257200_6259600	chr19_6728200_6729000	-0.00942	0.726	0.966	no
ENSG00000125648	chr19_6257200_6259600	chr19_6737600_6739000	0.105	9.04e-05	0.001	yes
ENSG00000125648	chr19_6257200_6259600	chr19_6739400_6739800	0.0285	0.289	0.692	no
ENSG00000125648	chr19_6257200_6259600	chr19_6768200_6768600	0.0222	0.408	0.893	no
ENSG00000125648	chr19_6257200_6259600	chr19_6803200_6803600	0.0186	0.489	0.966	no
ENSG00000125648	chr19_6257200_6259600	chr19_7178800_7180400	0.0133	0.621	0.966	no
ENSG00000125648	chr19_6257200_6259600	chr19_7181800_7184600	0.083	0.00195	0.0126	yes
ENSG00000125648	chr19_6257200_6259600	chr19_7185400_7187000	0.0316	0.239	0.598	no
ENSG00000125648	chr19_6257200_6259600	chr19_7191600_7193000	0.0764	0.00435	0.0242	yes
ENSG00000125648	chr19_6257200_6259600	chr19_7197000_7197600	-0.000317	0.991	0.992	no
ENSG00000125648	chr19_6257200_6259600	chr19_7200000_7201200	-0.00815	0.761	0.966	no
ENSG00000125648	chr19_6257200_6259600	chr19_7207800_7209000	-0.0134	0.619	0.966	no
ENSG00000125648	chr19_6257200_6259600	chr19_7213400_7218400	0.0194	0.469	0.966	no
ENSG00000125648	chr19_6257200_6259600	chr19_7241800_7243800	0.0985	0.000232	0.00219	yes
ENSG00000125648	chr19_6257200_6259600	chr19_7268600_7269000	-0.0047	0.861	0.966	no
ENSG00000125648	chr19_6257200_6259600	chr19_7272600_7273600	-0.0213	0.427	0.922	no
ENSG00000125648	chr19_6257200_6259600	chr19_7401200_7403600	0.0528	0.0491	0.17	no
ENSG00000125648	chr19_6257200_6259600	chr19_7404800_7406400	0.194	2.53e-13	3.39e-11	yes
ENSG00000125648	chr19_6257200_6259600	chr19_7410200_7410600	0.0636	0.0176	0.0748	no
ENSG00000125648	chr19_6257200_6259600	chr19_7413200_7414000	0.141	1.27e-07	3.84e-06	yes
ENSG00000125648	chr19_6257200_6259600	chr19_7451600_7453400	0.0667	0.0129	0.0581	no
ENSG00000125651	chr19_6257200_6259600	chr19_6518600_6520400	-0.0105	0.582	0.966	no
ENSG00000125651	chr19_6257200_6259600	chr19_6527200_6530200	0.0831	1.24e-05	0.000191	yes
ENSG00000125651	chr19_6257200_6259600	chr19_6543800_6544400	0.0387	0.0423	0.151	no
ENSG00000125651	chr19_6257200_6259600	chr19_6551600_6552400	0.0337	0.0769	0.243	no
ENSG00000125651	chr19_6257200_6259600	chr19_6554800_6557600	0.0583	0.00221	0.0139	yes
ENSG00000125651	chr19_6257200_6259600	chr19_6576000_6581400	0.0689	0.000299	0.0027	yes
ENSG00000125651	chr19_6257200_6259600	chr19_6592600_6594800	0.0233	0.222	0.563	no
ENSG00000125651	chr19_6257200_6259600	chr19_6613400_6614000	0.017	0.371	0.836	no
ENSG00000125651	chr19_6257200_6259600	chr19_6630400_6632200	0.0144	0.449	0.951	no
ENSG00000125651	chr19_6257200_6259600	chr19_6641200_6642600	0.0398	0.0368	0.135	no
ENSG00000125651	chr19_6257200_6259600	chr19_6655000_6655400	-0.00825	0.665	0.966	no
ENSG00000125651	chr19_6257200_6259600	chr19_6660800_6663400	0.0568	0.00288	0.0173	yes
ENSG00000125651	chr19_6257200_6259600	chr19_6721000_6722600	-0.013	0.496	0.966	no
ENSG00000125651	chr19_6257200_6259600	chr19_6728200_6729000	0.0313	0.101	0.302	no
ENSG00000125651	chr19_6257200_6259600	chr19_6737600_6739000	0.133	2.41e-12	2.62e-10	yes
ENSG00000125651	chr19_6257200_6259600	chr19_6739400_6739800	0.0246	0.196	0.512	no
ENSG00000125651	chr19_6257200_6259600	chr19_6768200_6768600	-0.0174	0.361	0.819	no
ENSG00000125651	chr19_6257200_6259600	chr19_6803200_6803600	0.0297	0.119	0.343	no
ENSG00000125651	chr19_6257200_6259600	chr19_7178800_7180400	0.0122	0.521	0.966	no
ENSG00000125651	chr19_6257200_6259600	chr19_7181800_7184600	0.0457	0.0166	0.0712	no
ENSG00000125651	chr19_6257200_6259600	chr19_7185400_7187000	0.00451	0.813	0.966	no
ENSG00000125651	chr19_6257200_6259600	chr19_7191600_7193000	0.088	3.77e-06	6.94e-05	yes
ENSG00000125651	chr19_6257200_6259600	chr19_7197000_7197600	0.0217	0.255	0.628	no
ENSG00000125651	chr19_6257200_6259600	chr19_7200000_7201200	-0.00825	0.665	0.966	no
ENSG00000125651	chr19_6257200_6259600	chr19_7207800_7209000	-0.0126	0.509	0.966	no
ENSG00000125651	chr19_6257200_6259600	chr19_7213400_7218400	0.0181	0.342	0.788	no
ENSG00000125651	chr19_6257200_6259600	chr19_7241800_7243800	0.0324	0.0894	0.274	no
ENSG00000125651	chr19_6257200_6259600	chr19_7268600_7269000	-0.0056	0.769	0.966	no
ENSG00000125651	chr19_6257200_6259600	chr19_7272600_7273600	0.0193	0.311	0.733	no
ENSG00000125652	chr19_6257200_6259600	chr19_6518600_6520400	-0.0145	0.85	0.966	no
ENSG00000125652	chr19_6257200_6259600	chr19_6527200_6530200	0.104	0.174	0.465	no
ENSG00000125652	chr19_6257200_6259600	chr19_6543800_6544400	-0.0255	0.741	0.966	no
ENSG00000125652	chr19_6257200_6259600	chr19_6551600_6552400	-0.0367	0.634	0.966	no
ENSG00000125652	chr19_6257200_6259600	chr19_6554800_6557600	-0.0232	0.763	0.966	no
ENSG00000125652	chr19_6257200_6259600	chr19_6576000_6581400	0.312	3.26e-05	0.000428	yes
ENSG00000125652	chr19_6257200_6259600	chr19_6592600_6594800	0.168	0.0281	0.109	no
ENSG00000125652	chr19_6257200_6259600	chr19_6613400_6614000	-0.0179	0.817	0.966	no
ENSG00000125652	chr19_6257200_6259600	chr19_6630400_6632200	0.4	6.06e-08	2.02e-06	yes
ENSG00000125652	chr19_6257200_6259600	chr19_6641200_6642600	0.181	0.0176	0.0748	no
ENSG00000125652	chr19_6257200_6259600	chr19_6655000_6655400	-0.0102	0.894	0.966	no
ENSG00000125652	chr19_6257200_6259600	chr19_6660800_6663400	-0.0232	0.763	0.966	no
ENSG00000125652	chr19_6257200_6259600	chr19_6721000_6722600	-0.0207	0.788	0.966	no
ENSG00000125652	chr19_6257200_6259600	chr19_6728200_6729000	-0.0102	0.894	0.966	no
ENSG00000125652	chr19_6257200_6259600	chr19_6737600_6739000	0.29	0.000121	0.00128	yes
ENSG00000125652	chr19_6257200_6259600	chr19_6739400_6739800	-0.0333	0.665	0.966	no
ENSG00000125652	chr19_6257200_6259600	chr19_6768200_6768600	-0.0179	0.817	0.966	no
ENSG00000125652	chr19_6257200_6259600	chr19_6803200_6803600	-0.0145	0.85	0.966	no
ENSG00000125652	chr19_6257200_6259600	chr19_7178800_7180400	-0.0179	0.817	0.966	no
ENSG00000125652	chr19_6257200_6259600	chr19_7181800_7184600	-0.0207	0.788	0.966	no
ENSG00000125652	chr19_6257200_6259600	chr19_7185400_7187000	-0.0179	0.817	0.966	no
ENSG00000125652	chr19_6257200_6259600	chr19_7191600_7193000	0.4	6.06e-08	2.02e-06	yes
ENSG00000125652	chr19_6257200_6259600	chr19_7197000_7197600	0.13	0.0908	0.278	no
ENSG00000125652	chr19_6257200_6259600	chr19_7200000_7201200	-0.0102	0.894	0.966	no
ENSG00000125652	chr19_6257200_6259600	chr19_7207800_7209000	-0.0179	0.817	0.966	no
ENSG00000125652	chr19_6257200_6259600	chr19_7213400_7218400	-0.0255	0.741	0.966	no
ENSG00000125652	chr19_6257200_6259600	chr19_7241800_7243800	-0.0276	0.72	0.966	no
ENSG00000125652	chr19_6257200_6259600	chr19_7272600_7273600	-0.0145	0.85	0.966	no
ENSG00000125656	chr19_6257200_6259600	chr19_6518600_6520400	-0.0104	0.797	0.966	no
ENSG00000125656	chr19_6257200_6259600	chr19_6527200_6530200	0.207	2.12e-07	5.97e-06	yes
ENSG00000125656	chr19_6257200_6259600	chr19_6543800_6544400	-0.0228	0.571	0.966	no
ENSG00000125656	chr19_6257200_6259600	chr19_6551600_6552400	0.0446	0.269	0.654	no
ENSG00000125656	chr19_6257200_6259600	chr19_6554800_6557600	0.132	0.00104	0.00755	yes
ENSG00000125656	chr19_6257200_6259600	chr19_6576000_6581400	0.0614	0.128	0.364	no
ENSG00000125656	chr19_6257200_6259600	chr19_6592600_6594800	-0.0279	0.488	0.966	no
ENSG00000125656	chr19_6257200_6259600	chr19_6613400_6614000	-0.0104	0.797	0.966	no
ENSG00000125656	chr19_6257200_6259600	chr19_6630400_6632200	-0.0164	0.683	0.966	no
ENSG00000125656	chr19_6257200_6259600	chr19_6641200_6642600	0.121	0.00248	0.0153	yes
ENSG00000125656	chr19_6257200_6259600	chr19_6655000_6655400	-0.0104	0.797	0.966	no
ENSG00000125656	chr19_6257200_6259600	chr19_6660800_6663400	0.101	0.0121	0.0552	no
ENSG00000125656	chr19_6257200_6259600	chr19_6721000_6722600	-0.0156	0.699	0.966	no
ENSG00000125656	chr19_6257200_6259600	chr19_6728200_6729000	0.15	0.00019	0.00186	yes
ENSG00000125656	chr19_6257200_6259600	chr19_6737600_6739000	0.13	0.0012	0.00845	yes
ENSG00000125656	chr19_6257200_6259600	chr19_6739400_6739800	0.0337	0.403	0.885	no
ENSG00000125656	chr19_6257200_6259600	chr19_6768200_6768600	-0.0173	0.668	0.966	no
ENSG00000125656	chr19_6257200_6259600	chr19_6803200_6803600	-0.0228	0.571	0.966	no
ENSG00000125656	chr19_6257200_6259600	chr19_7178800_7180400	-0.018	0.654	0.966	no
ENSG00000125656	chr19_6257200_6259600	chr19_7181800_7184600	0.0425	0.291	0.696	no
ENSG00000125656	chr19_6257200_6259600	chr19_7185400_7187000	-0.0209	0.604	0.966	no
ENSG00000125656	chr19_6257200_6259600	chr19_7191600_7193000	-0.0127	0.753	0.966	no
ENSG00000125656	chr19_6257200_6259600	chr19_7197000_7197600	0.037	0.358	0.815	no
ENSG00000125656	chr19_6257200_6259600	chr19_7200000_7201200	-0.00896	0.824	0.966	no
ENSG00000125656	chr19_6257200_6259600	chr19_7207800_7209000	-0.0147	0.716	0.966	no
ENSG00000125656	chr19_6257200_6259600	chr19_7213400_7218400	-0.0222	0.582	0.966	no
ENSG00000125656	chr19_6257200_6259600	chr19_7241800_7243800	0.0467	0.246	0.611	no
ENSG00000125656	chr19_6257200_6259600	chr19_7272600_7273600	0.0467	0.246	0.611	no
ENSG00000125657	chr19_6257200_6259600	chr19_6518600_6520400	-0.0137	0.733	0.966	no
ENSG00000125657	chr19_6257200_6259600	chr19_6527200_6530200	-0.00544	0.893	0.966	no
ENSG00000125657	chr19_6257200_6259600	chr19_6543800_6544400	-0.0196	0.628	0.966	no
ENSG00000125657	chr19_6257200_6259600	chr19_6551600_6552400	-0.0216	0.592	0.966	no
ENSG00000125657	chr19_6257200_6259600	chr19_6554800_6557600	-0.0137	0.733	0.966	no
ENSG00000125657	chr19_6257200_6259600	chr19_6576000_6581400	0.0705	0.0803	0.252	no
ENSG00000125657	chr19_6257200_6259600	chr19_6592600_6594800	0.0265	0.511	0.966	no
ENSG00000125657	chr19_6257200_6259600	chr19_6613400_6614000	-0.0127	0.753	0.966	no
ENSG00000125657	chr19_6257200_6259600	chr19_6630400_6632200	0.0749	0.0631	0.208	no
ENSG00000125657	chr19_6257200_6259600	chr19_6641200_6642600	-0.0241	0.55	0.966	no
ENSG00000125657	chr19_6257200_6259600	chr19_6655000_6655400	-0.0116	0.774	0.966	no
ENSG00000125657	chr19_6257200_6259600	chr19_6660800_6663400	0.0953	0.0178	0.0755	no
ENSG00000125657	chr19_6257200_6259600	chr19_6721000_6722600	-0.0147	0.715	0.966	no
ENSG00000125657	chr19_6257200_6259600	chr19_6728200_6729000	-0.00732	0.856	0.966	no
ENSG00000125657	chr19_6257200_6259600	chr19_6737600_6739000	0.0361	0.37	0.834	no
ENSG00000125657	chr19_6257200_6259600	chr19_6739400_6739800	-0.0275	0.496	0.966	no
ENSG00000125657	chr19_6257200_6259600	chr19_6768200_6768600	-0.0222	0.581	0.966	no
ENSG00000125657	chr19_6257200_6259600	chr19_6803200_6803600	-0.0196	0.628	0.966	no
ENSG00000125657	chr19_6257200_6259600	chr19_7178800_7180400	-0.0229	0.571	0.966	no
ENSG00000125657	chr19_6257200_6259600	chr19_7181800_7184600	0.0467	0.247	0.613	no
ENSG00000125657	chr19_6257200_6259600	chr19_7185400_7187000	-0.0188	0.641	0.966	no
ENSG00000125657	chr19_6257200_6259600	chr19_7191600_7193000	0.0987	0.0141	0.0626	no
ENSG00000125657	chr19_6257200_6259600	chr19_7197000_7197600	-0.0275	0.496	0.966	no
ENSG00000125657	chr19_6257200_6259600	chr19_7200000_7201200	-0.0156	0.699	0.966	no
ENSG00000125657	chr19_6257200_6259600	chr19_7207800_7209000	-0.0173	0.668	0.966	no
ENSG00000125657	chr19_6257200_6259600	chr19_7213400_7218400	0.0631	0.118	0.341	no
ENSG00000125657	chr19_6257200_6259600	chr19_7241800_7243800	-0.0241	0.55	0.966	no
ENSG00000125657	chr19_6257200_6259600	chr19_7272600_7273600	-0.0209	0.604	0.966	no
ENSG00000125657	chr19_6257200_6259600	chr19_7401200_7403600	0.0163	0.687	0.966	no
ENSG00000125657	chr19_6257200_6259600	chr19_7404800_7406400	0.0797	0.0478	0.167	no
ENSG00000125657	chr19_6257200_6259600	chr19_7410200_7410600	0.0445	0.269	0.656	no
ENSG00000125657	chr19_6257200_6259600	chr19_7413200_7414000	0.0749	0.0631	0.208	no
ENSG00000125657	chr19_6257200_6259600	chr19_7451600_7453400	-0.0209	0.604	0.966	no
ENSG00000125657	chr19_6257200_6259600	chr19_7472400_7473800	-0.0147	0.715	0.966	no
ENSG00000125726	chr19_6257200_6259600	chr19_6518600_6520400	0.0283	0.0449	0.158	no
ENSG00000125726	chr19_6257200_6259600	chr19_6527200_6530200	0.0507	0.000323	0.00288	yes
ENSG00000125726	chr19_6257200_6259600	chr19_6543800_6544400	0.0188	0.183	0.484	no
ENSG00000125726	chr19_6257200_6259600	chr19_6551600_6552400	-0.000282	0.984	0.986	no
ENSG00000125726	chr19_6257200_6259600	chr19_6554800_6557600	0.0225	0.11	0.324	no
ENSG00000125726	chr19_6257200_6259600	chr19_6576000_6581400	0.0292	0.038	0.139	no
ENSG00000125726	chr19_6257200_6259600	chr19_6592600_6594800	0.0281	0.0462	0.162	no
ENSG00000125726	chr19_6257200_6259600	chr19_6613400_6614000	-0.0109	0.441	0.941	no
ENSG00000125726	chr19_6257200_6259600	chr19_6630400_6632200	0.0444	0.00165	0.011	no
ENSG00000125726	chr19_6257200_6259600	chr19_6641200_6642600	0.0293	0.0378	0.138	no
ENSG00000125726	chr19_6257200_6259600	chr19_6655000_6655400	-0.00776	0.582	0.966	no
ENSG00000125726	chr19_6257200_6259600	chr19_6660800_6663400	0.058	3.89e-05	0.000496	yes
ENSG00000125726	chr19_6257200_6259600	chr19_6721000_6722600	0.00425	0.763	0.966	no
ENSG00000125726	chr19_6257200_6259600	chr19_6728200_6729000	0.0144	0.308	0.727	no
ENSG00000125726	chr19_6257200_6259600	chr19_6737600_6739000	0.0745	1.23e-07	3.74e-06	yes
ENSG00000125726	chr19_6257200_6259600	chr19_6739400_6739800	0.0238	0.0916	0.28	no
ENSG00000125726	chr19_6257200_6259600	chr19_6768200_6768600	-0.00329	0.816	0.966	no
ENSG00000125726	chr19_6257200_6259600	chr19_6803200_6803600	0.0229	0.105	0.312	no
ENSG00000125726	chr19_6257200_6259600	chr19_7178800_7180400	0.00495	0.725	0.966	no
ENSG00000125726	chr19_6257200_6259600	chr19_7181800_7184600	0.0102	0.47	0.966	no
ENSG00000125726	chr19_6257200_6259600	chr19_7185400_7187000	-0.00165	0.907	0.966	no
ENSG00000125726	chr19_6257200_6259600	chr19_7191600_7193000	0.0368	0.00905	0.0437	no
ENSG00000125726	chr19_6257200_6259600	chr19_7197000_7197600	0.0216	0.126	0.359	no
ENSG00000125726	chr19_6257200_6259600	chr19_7200000_7201200	-0.00922	0.513	0.966	no
ENSG00000125726	chr19_6257200_6259600	chr19_7207800_7209000	0.00207	0.883	0.966	no
ENSG00000125726	chr19_6257200_6259600	chr19_7213400_7218400	0.00513	0.716	0.966	no
ENSG00000125726	chr19_6257200_6259600	chr19_7241800_7243800	0.0457	0.00118	0.00837	no
ENSG00000125726	chr19_6257200_6259600	chr19_7268600_7269000	-0.00437	0.757	0.966	no
ENSG00000125726	chr19_6257200_6259600	chr19_7272600_7273600	0.0178	0.207	0.533	no
ENSG00000125726	chr19_6257200_6259600	chr19_7401200_7403600	0.0266	0.0594	0.198	no
ENSG00000125726	chr19_6257200_6259600	chr19_7404800_7406400	0.075	9.93e-08	3.1e-06	yes
ENSG00000125726	chr19_6257200_6259600	chr19_7410200_7410600	0.0109	0.441	0.94	no
ENSG00000125726	chr19_6257200_6259600	chr19_7413200_7414000	0.0317	0.0246	0.0978	no
ENSG00000125726	chr19_6257200_6259600	chr19_7451600_7453400	0.0339	0.0161	0.0697	no
ENSG00000125726	chr19_6257200_6259600	chr19_7472400_7473800	-0.0098	0.487	0.966	no
ENSG00000125726	chr19_6257200_6259600	chr19_7538000_7538400	0.0397	0.00486	0.0264	no
ENSG00000125730	chr19_6257200_6259600	chr19_6518600_6520400	-0.00653	0.924	0.966	no
ENSG00000125730	chr19_6257200_6259600	chr19_6527200_6530200	0.113	0.096	0.29	no
ENSG00000125730	chr19_6257200_6259600	chr19_6543800_6544400	0.188	0.00543	0.0289	yes
ENSG00000125730	chr19_6257200_6259600	chr19_6551600_6552400	-0.0188	0.783	0.966	no
ENSG00000125730	chr19_6257200_6259600	chr19_6554800_6557600	-0.0175	0.797	0.966	no
ENSG00000125730	chr19_6257200_6259600	chr19_6576000_6581400	0.171	0.0114	0.0527	no
ENSG00000125730	chr19_6257200_6259600	chr19_6592600_6594800	-0.0222	0.745	0.966	no
ENSG00000125730	chr19_6257200_6259600	chr19_6630400_6632200	-0.0147	0.829	0.966	no
ENSG00000125730	chr19_6257200_6259600	chr19_6641200_6642600	-0.0232	0.733	0.966	no
ENSG00000125730	chr19_6257200_6259600	chr19_6655000_6655400	-0.0114	0.867	0.966	no
ENSG00000125730	chr19_6257200_6259600	chr19_6660800_6663400	0.179	0.00809	0.0399	yes
ENSG00000125730	chr19_6257200_6259600	chr19_6721000_6722600	-0.0162	0.812	0.966	no
ENSG00000125730	chr19_6257200_6259600	chr19_6728200_6729000	-0.00926	0.892	0.966	no
ENSG00000125730	chr19_6257200_6259600	chr19_6737600_6739000	0.251	0.000184	0.00181	yes
ENSG00000125730	chr19_6257200_6259600	chr19_6739400_6739800	-0.0232	0.733	0.966	no
ENSG00000125730	chr19_6257200_6259600	chr19_6768200_6768600	-0.0147	0.829	0.966	no
ENSG00000125730	chr19_6257200_6259600	chr19_6803200_6803600	-0.0175	0.797	0.966	no
ENSG00000125730	chr19_6257200_6259600	chr19_7178800_7180400	-0.0222	0.745	0.966	no
ENSG00000125730	chr19_6257200_6259600	chr19_7181800_7184600	0.439	1.12e-11	1.04e-09	yes
ENSG00000125730	chr19_6257200_6259600	chr19_7185400_7187000	-0.02	0.769	0.966	no
ENSG00000125730	chr19_6257200_6259600	chr19_7191600_7193000	-0.0147	0.829	0.966	no
ENSG00000125730	chr19_6257200_6259600	chr19_7197000_7197600	0.157	0.0201	0.083	no
ENSG00000125730	chr19_6257200_6259600	chr19_7200000_7201200	-0.00926	0.892	0.966	no
ENSG00000125730	chr19_6257200_6259600	chr19_7207800_7209000	-0.0147	0.829	0.966	no
ENSG00000125730	chr19_6257200_6259600	chr19_7213400_7218400	-0.0188	0.783	0.966	no
ENSG00000125730	chr19_6257200_6259600	chr19_7241800_7243800	-0.0188	0.783	0.966	no
ENSG00000125730	chr19_6257200_6259600	chr19_7272600_7273600	-0.02	0.769	0.966	no
ENSG00000125730	chr19_6257200_6259600	chr19_7401200_7403600	0.157	0.0201	0.083	no
ENSG00000125730	chr19_6257200_6259600	chr19_7410200_7410600	0.237	0.000414	0.00353	yes
ENSG00000125730	chr19_6257200_6259600	chr19_7413200_7414000	-0.0132	0.847	0.966	no
ENSG00000125730	chr19_6257200_6259600	chr19_7451600_7453400	-0.0222	0.745	0.966	no
ENSG00000125730	chr19_6257200_6259600	chr19_7472400_7473800	-0.00653	0.924	0.966	no
ENSG00000125730	chr19_6257200_6259600	chr19_7538000_7538400	0.278	3.16e-05	0.000417	yes
ENSG00000125730	chr19_6257200_6259600	chr19_7723400_7723800	-0.0132	0.847	0.966	no
ENSG00000125731	chr19_6257200_6259600	chr19_6518600_6520400	-0.0169	0.756	0.966	no
ENSG00000125731	chr19_6257200_6259600	chr19_6527200_6530200	0.0639	0.239	0.598	no
ENSG00000125731	chr19_6257200_6259600	chr19_6543800_6544400	0.251	2.73e-06	5.28e-05	yes
ENSG00000125731	chr19_6257200_6259600	chr19_6551600_6552400	0.0535	0.324	0.757	no
ENSG00000125731	chr19_6257200_6259600	chr19_6554800_6557600	-0.0169	0.756	0.966	no
ENSG00000125731	chr19_6257200_6259600	chr19_6576000_6581400	0.0203	0.709	0.966	no
ENSG00000125731	chr19_6257200_6259600	chr19_6592600_6594800	0.0307	0.572	0.966	no
ENSG00000125731	chr19_6257200_6259600	chr19_6613400_6614000	-0.0146	0.788	0.966	no
ENSG00000125731	chr19_6257200_6259600	chr19_6630400_6632200	-0.0189	0.728	0.966	no
ENSG00000125731	chr19_6257200_6259600	chr19_6641200_6642600	-0.0255	0.639	0.966	no
ENSG00000125731	chr19_6257200_6259600	chr19_6655000_6655400	-0.00841	0.877	0.966	no
ENSG00000125731	chr19_6257200_6259600	chr19_6660800_6663400	-0.0283	0.603	0.966	no
ENSG00000125731	chr19_6257200_6259600	chr19_6721000_6722600	-0.0189	0.728	0.966	no
ENSG00000125731	chr19_6257200_6259600	chr19_6728200_6729000	-0.0119	0.827	0.966	no
ENSG00000125731	chr19_6257200_6259600	chr19_6737600_6739000	0.092	0.0899	0.276	no
ENSG00000125731	chr19_6257200_6259600	chr19_6739400_6739800	0.0612	0.259	0.637	no
ENSG00000125731	chr19_6257200_6259600	chr19_6768200_6768600	0.0879	0.105	0.312	no
ENSG00000125731	chr19_6257200_6259600	chr19_6803200_6803600	-0.0224	0.68	0.966	no
ENSG00000125731	chr19_6257200_6259600	chr19_7178800_7180400	-0.0269	0.62	0.966	no
ENSG00000125731	chr19_6257200_6259600	chr19_7181800_7184600	0.0879	0.105	0.312	no
ENSG00000125731	chr19_6257200_6259600	chr19_7185400_7187000	-0.0207	0.703	0.966	no
ENSG00000125731	chr19_6257200_6259600	chr19_7191600_7193000	-0.0169	0.756	0.966	no
ENSG00000125731	chr19_6257200_6259600	chr19_7197000_7197600	0.0501	0.357	0.812	no
ENSG00000125731	chr19_6257200_6259600	chr19_7200000_7201200	-0.0169	0.756	0.966	no
ENSG00000125731	chr19_6257200_6259600	chr19_7207800_7209000	-0.0224	0.68	0.966	no
ENSG00000125731	chr19_6257200_6259600	chr19_7213400_7218400	-0.0255	0.639	0.966	no
ENSG00000125731	chr19_6257200_6259600	chr19_7241800_7243800	0.142	0.00851	0.0416	yes
ENSG00000125731	chr19_6257200_6259600	chr19_7272600_7273600	0.114	0.035	0.13	no
ENSG00000125731	chr19_6257200_6259600	chr19_7401200_7403600	0.0981	0.0705	0.227	no
ENSG00000125731	chr19_6257200_6259600	chr19_7404800_7406400	0.114	0.035	0.13	no
ENSG00000125731	chr19_6257200_6259600	chr19_7410200_7410600	-0.024	0.658	0.966	no
ENSG00000125731	chr19_6257200_6259600	chr19_7413200_7414000	-0.0189	0.728	0.966	no
ENSG00000125731	chr19_6257200_6259600	chr19_7451600_7453400	0.0656	0.227	0.574	no
ENSG00000125731	chr19_6257200_6259600	chr19_7472400_7473800	-0.0169	0.756	0.966	no
ENSG00000125731	chr19_6257200_6259600	chr19_7538000_7538400	0.142	0.00851	0.0416	yes
ENSG00000125731	chr19_6257200_6259600	chr19_7723400_7723800	-0.024	0.658	0.966	no
ENSG00000125731	chr19_6257200_6259600	chr19_7755400_7756000	-0.0224	0.68	0.966	no
ENSG00000125733	chr19_6257200_6259600	chr19_6518600_6520400	-0.0124	0.541	0.966	no
ENSG00000125733	chr19_6257200_6259600	chr19_6527200_6530200	0.0518	0.0109	0.0508	no
ENSG00000125733	chr19_6257200_6259600	chr19_6543800_6544400	0.0267	0.19	0.498	no
ENSG00000125733	chr19_6257200_6259600	chr19_6551600_6552400	0.0248	0.222	0.564	no
ENSG00000125733	chr19_6257200_6259600	chr19_6554800_6557600	0.0488	0.0165	0.0709	no
ENSG00000125733	chr19_6257200_6259600	chr19_6576000_6581400	0.079	0.000102	0.00111	yes
ENSG00000125733	chr19_6257200_6259600	chr19_6592600_6594800	0.0719	0.000406	0.00348	yes
ENSG00000125733	chr19_6257200_6259600	chr19_6613400_6614000	-0.0139	0.494	0.966	no
ENSG00000125733	chr19_6257200_6259600	chr19_6630400_6632200	0.0158	0.438	0.936	no
ENSG00000125733	chr19_6257200_6259600	chr19_6641200_6642600	0.0186	0.362	0.821	no
ENSG00000125733	chr19_6257200_6259600	chr19_6655000_6655400	-0.0111	0.585	0.966	no
ENSG00000125733	chr19_6257200_6259600	chr19_6660800_6663400	0.0763	0.000175	0.00173	yes
ENSG00000125733	chr19_6257200_6259600	chr19_6721000_6722600	0.0113	0.579	0.966	no
ENSG00000125733	chr19_6257200_6259600	chr19_6728200_6729000	-0.0108	0.597	0.966	no
ENSG00000125733	chr19_6257200_6259600	chr19_6737600_6739000	0.119	4.14e-09	1.96e-07	yes
ENSG00000125733	chr19_6257200_6259600	chr19_6739400_6739800	0.0504	0.0131	0.059	no
ENSG00000125733	chr19_6257200_6259600	chr19_6768200_6768600	0.00113	0.956	0.968	no
ENSG00000125733	chr19_6257200_6259600	chr19_6803200_6803600	0.00413	0.839	0.966	no
ENSG00000125733	chr19_6257200_6259600	chr19_7178800_7180400	0.0156	0.443	0.943	no
ENSG00000125733	chr19_6257200_6259600	chr19_7181800_7184600	0.0302	0.138	0.387	no
ENSG00000125733	chr19_6257200_6259600	chr19_7185400_7187000	-0.019	0.351	0.803	no
ENSG00000125733	chr19_6257200_6259600	chr19_7191600_7193000	0.064	0.00165	0.011	yes
ENSG00000125733	chr19_6257200_6259600	chr19_7197000_7197600	0.0305	0.135	0.38	no
ENSG00000125733	chr19_6257200_6259600	chr19_7200000_7201200	-0.0111	0.585	0.966	no
ENSG00000125733	chr19_6257200_6259600	chr19_7207800_7209000	0.0113	0.579	0.966	no
ENSG00000125733	chr19_6257200_6259600	chr19_7213400_7218400	0.0134	0.511	0.966	no
ENSG00000125733	chr19_6257200_6259600	chr19_7241800_7243800	0.0627	0.00205	0.0131	yes
ENSG00000125733	chr19_6257200_6259600	chr19_7268600_7269000	-0.00392	0.847	0.966	no
ENSG00000125733	chr19_6257200_6259600	chr19_7272600_7273600	0.0243	0.232	0.584	no
ENSG00000125733	chr19_6257200_6259600	chr19_7401200_7403600	0.0318	0.118	0.343	no
ENSG00000125733	chr19_6257200_6259600	chr19_7404800_7406400	0.08	8.28e-05	0.000932	yes
ENSG00000125733	chr19_6257200_6259600	chr19_7410200_7410600	0.0117	0.565	0.966	no
ENSG00000125733	chr19_6257200_6259600	chr19_7413200_7414000	0.0716	0.000426	0.00362	yes
ENSG00000125733	chr19_6257200_6259600	chr19_7451600_7453400	0.0121	0.551	0.966	no
ENSG00000125733	chr19_6257200_6259600	chr19_7472400_7473800	-0.0108	0.597	0.966	no
ENSG00000125733	chr19_6257200_6259600	chr19_7538000_7538400	0.0626	0.00209	0.0133	yes
ENSG00000125733	chr19_6257200_6259600	chr19_7723400_7723800	0.0415	0.0415	0.149	no
ENSG00000125734	chr19_6257200_6259600	chr19_6518600_6520400	-0.0143	0.737	0.966	no
ENSG00000125734	chr19_6257200_6259600	chr19_6527200_6530200	0.0831	0.0516	0.177	no
ENSG00000125734	chr19_6257200_6259600	chr19_6543800_6544400	0.0374	0.381	0.851	no
ENSG00000125734	chr19_6257200_6259600	chr19_6551600_6552400	0.0514	0.229	0.577	no
ENSG00000125734	chr19_6257200_6259600	chr19_6554800_6557600	-0.019	0.656	0.966	no
ENSG00000125734	chr19_6257200_6259600	chr19_6576000_6581400	0.0604	0.158	0.43	no
ENSG00000125734	chr19_6257200_6259600	chr19_6592600_6594800	0.104	0.0144	0.0636	no
ENSG00000125734	chr19_6257200_6259600	chr19_6613400_6614000	-0.019	0.656	0.966	no
ENSG00000125734	chr19_6257200_6259600	chr19_6630400_6632200	-0.019	0.656	0.966	no
ENSG00000125734	chr19_6257200_6259600	chr19_6641200_6642600	0.115	0.00709	0.0359	yes
ENSG00000125734	chr19_6257200_6259600	chr19_6655000_6655400	-0.0124	0.772	0.966	no
ENSG00000125734	chr19_6257200_6259600	chr19_6660800_6663400	0.228	6.36e-08	2.11e-06	yes
ENSG00000125734	chr19_6257200_6259600	chr19_6721000_6722600	-0.0203	0.634	0.966	no
ENSG00000125734	chr19_6257200_6259600	chr19_6728200_6729000	-0.019	0.656	0.966	no
ENSG00000125734	chr19_6257200_6259600	chr19_6737600_6739000	0.181	2.03e-05	0.000288	yes
ENSG00000125734	chr19_6257200_6259600	chr19_6739400_6739800	-0.0373	0.383	0.854	no
ENSG00000125734	chr19_6257200_6259600	chr19_6768200_6768600	-0.0216	0.613	0.966	no
ENSG00000125734	chr19_6257200_6259600	chr19_6803200_6803600	0.18	2.14e-05	3e-04	yes
ENSG00000125734	chr19_6257200_6259600	chr19_7178800_7180400	0.0558	0.191	0.501	no
ENSG00000125734	chr19_6257200_6259600	chr19_7181800_7184600	0.0947	0.0264	0.104	no
ENSG00000125734	chr19_6257200_6259600	chr19_7185400_7187000	0.0608	0.155	0.424	no
ENSG00000125734	chr19_6257200_6259600	chr19_7191600_7193000	0.0729	0.0876	0.27	no
ENSG00000125734	chr19_6257200_6259600	chr19_7197000_7197600	0.0189	0.659	0.966	no
ENSG00000125734	chr19_6257200_6259600	chr19_7200000_7201200	-0.0124	0.772	0.966	no
ENSG00000125734	chr19_6257200_6259600	chr19_7207800_7209000	-0.0239	0.576	0.966	no
ENSG00000125734	chr19_6257200_6259600	chr19_7213400_7218400	0.0271	0.526	0.966	no
ENSG00000125734	chr19_6257200_6259600	chr19_7241800_7243800	0.0208	0.627	0.966	no
ENSG00000125734	chr19_6257200_6259600	chr19_7268600_7269000	-0.0124	0.772	0.966	no
ENSG00000125734	chr19_6257200_6259600	chr19_7272600_7273600	-0.0308	0.471	0.966	no
ENSG00000125734	chr19_6257200_6259600	chr19_7401200_7403600	0.0704	0.0992	0.298	no
ENSG00000125734	chr19_6257200_6259600	chr19_7404800_7406400	0.259	6.62e-10	3.9e-08	yes
ENSG00000125734	chr19_6257200_6259600	chr19_7410200_7410600	0.0947	0.0264	0.104	no
ENSG00000125734	chr19_6257200_6259600	chr19_7413200_7414000	0.104	0.0148	0.0651	no
ENSG00000125734	chr19_6257200_6259600	chr19_7451600_7453400	0.0766	0.0728	0.233	no
ENSG00000125734	chr19_6257200_6259600	chr19_7472400_7473800	-0.0124	0.772	0.966	no
ENSG00000125734	chr19_6257200_6259600	chr19_7538000_7538400	0.144	0.000688	0.00536	yes
ENSG00000125734	chr19_6257200_6259600	chr19_7723400_7723800	0.0374	0.381	0.851	no
ENSG00000125735	chr19_6257200_6259600	chr19_6518600_6520400	-0.00834	0.847	0.966	no
ENSG00000125735	chr19_6257200_6259600	chr19_6527200_6530200	0.0831	0.0533	0.182	no
ENSG00000125735	chr19_6257200_6259600	chr19_6543800_6544400	-0.0208	0.629	0.966	no
ENSG00000125735	chr19_6257200_6259600	chr19_6551600_6552400	0.073	0.0898	0.275	no
ENSG00000125735	chr19_6257200_6259600	chr19_6554800_6557600	-0.0111	0.797	0.966	no
ENSG00000125735	chr19_6257200_6259600	chr19_6576000_6581400	0.0546	0.205	0.53	no
ENSG00000125735	chr19_6257200_6259600	chr19_6592600_6594800	0.0628	0.145	0.402	no
ENSG00000125735	chr19_6257200_6259600	chr19_6613400_6614000	-0.00933	0.829	0.966	no
ENSG00000125735	chr19_6257200_6259600	chr19_6630400_6632200	-0.0118	0.784	0.966	no
ENSG00000125735	chr19_6257200_6259600	chr19_6641200_6642600	-0.0169	0.696	0.966	no
ENSG00000125735	chr19_6257200_6259600	chr19_6655000_6655400	-0.0118	0.784	0.966	no
ENSG00000125735	chr19_6257200_6259600	chr19_6660800_6663400	0.0898	0.0368	0.135	no
ENSG00000125735	chr19_6257200_6259600	chr19_6721000_6722600	-0.0126	0.771	0.966	no
ENSG00000125735	chr19_6257200_6259600	chr19_6728200_6729000	-0.00834	0.847	0.966	no
ENSG00000125735	chr19_6257200_6259600	chr19_6737600_6739000	0.115	0.00718	0.0363	yes
ENSG00000125735	chr19_6257200_6259600	chr19_6739400_6739800	-0.0194	0.652	0.966	no
ENSG00000125735	chr19_6257200_6259600	chr19_6768200_6768600	-0.0184	0.669	0.966	no
ENSG00000125735	chr19_6257200_6259600	chr19_6803200_6803600	-0.0163	0.705	0.966	no
ENSG00000125735	chr19_6257200_6259600	chr19_7178800_7180400	-0.0199	0.644	0.966	no
ENSG00000125735	chr19_6257200_6259600	chr19_7181800_7184600	0.0686	0.111	0.326	no
ENSG00000125735	chr19_6257200_6259600	chr19_7185400_7187000	-0.0126	0.771	0.966	no
ENSG00000125735	chr19_6257200_6259600	chr19_7191600_7193000	-0.00834	0.847	0.966	no
ENSG00000125735	chr19_6257200_6259600	chr19_7197000_7197600	-0.0221	0.607	0.966	no
ENSG00000125735	chr19_6257200_6259600	chr19_7200000_7201200	-0.00721	0.867	0.966	no
ENSG00000125735	chr19_6257200_6259600	chr19_7207800_7209000	-0.0111	0.797	0.966	no
ENSG00000125735	chr19_6257200_6259600	chr19_7213400_7218400	-0.0139	0.747	0.966	no
ENSG00000125735	chr19_6257200_6259600	chr19_7241800_7243800	-0.0174	0.686	0.966	no
ENSG00000125735	chr19_6257200_6259600	chr19_7268600_7269000	-0.00588	0.891	0.966	no
ENSG00000125735	chr19_6257200_6259600	chr19_7272600_7273600	-0.0169	0.696	0.966	no
ENSG00000125735	chr19_6257200_6259600	chr19_7401200_7403600	0.111	0.0099	0.047	yes
ENSG00000125735	chr19_6257200_6259600	chr19_7404800_7406400	0.148	0.000544	0.00442	yes
ENSG00000125735	chr19_6257200_6259600	chr19_7410200_7410600	0.0835	0.0524	0.179	no
ENSG00000125735	chr19_6257200_6259600	chr19_7413200_7414000	0.101	0.0184	0.0774	no
ENSG00000125735	chr19_6257200_6259600	chr19_7451600_7453400	-0.0208	0.629	0.966	no
ENSG00000125735	chr19_6257200_6259600	chr19_7472400_7473800	-0.00834	0.847	0.966	no
ENSG00000125735	chr19_6257200_6259600	chr19_7538000_7538400	0.148	0.000544	0.00442	yes
ENSG00000130254	chr19_6257200_6259600	chr19_6518600_6520400	0.0147	0.475	0.966	no
ENSG00000130254	chr19_6257200_6259600	chr19_6527200_6530200	0.0664	0.00125	0.00874	yes
ENSG00000130254	chr19_6257200_6259600	chr19_6543800_6544400	-0.00135	0.948	0.966	no
ENSG00000130254	chr19_6257200_6259600	chr19_6551600_6552400	0.0563	0.00626	0.0325	yes
ENSG00000130254	chr19_6257200_6259600	chr19_6554800_6557600	0.0552	0.00731	0.0368	yes
ENSG00000130254	chr19_6257200_6259600	chr19_6576000_6581400	0.0587	0.00437	0.0242	yes
ENSG00000130254	chr19_6257200_6259600	chr19_6592600_6594800	0.00501	0.808	0.966	no
ENSG00000130254	chr19_6257200_6259600	chr19_6613400_6614000	0.0222	0.281	0.678	no
ENSG00000130255	chr19_6257200_6259600	chr19_6518600_6520400	-0.011	0.603	0.966	no
ENSG00000130255	chr19_6257200_6259600	chr19_6527200_6530200	0.0193	0.361	0.819	no
ENSG00000130255	chr19_6257200_6259600	chr19_6543800_6544400	0.0222	0.293	0.7	no
ENSG00000130255	chr19_6257200_6259600	chr19_6551600_6552400	0.0249	0.239	0.597	no
ENSG00000130255	chr19_6257200_6259600	chr19_6554800_6557600	0.0321	0.128	0.365	no
ENSG00000130255	chr19_6257200_6259600	chr19_6576000_6581400	0.0387	0.0665	0.217	no
ENSG00000130255	chr19_6257200_6259600	chr19_6592600_6594800	0.0606	0.00407	0.0229	yes
ENSG00000130255	chr19_6257200_6259600	chr19_6613400_6614000	-0.0119	0.572	0.966	no
ENSG00000130255	chr19_6257200_6259600	chr19_6630400_6632200	0.02	0.343	0.789	no
ENSG00000130255	chr19_6257200_6259600	chr19_6641200_6642600	0.0285	0.177	0.473	no
ENSG00000130255	chr19_6257200_6259600	chr19_6655000_6655400	-0.00797	0.706	0.966	no
ENSG00000130255	chr19_6257200_6259600	chr19_6660800_6663400	0.0711	0.000737	0.00568	yes
ENSG00000130382	chr19_6257200_6259600	chr19_6518600_6520400	-0.0105	0.79	0.966	no
ENSG00000130382	chr19_6257200_6259600	chr19_6527200_6530200	0.0445	0.258	0.634	no
ENSG00000130382	chr19_6257200_6259600	chr19_6543800_6544400	-0.0228	0.563	0.966	no
ENSG00000130382	chr19_6257200_6259600	chr19_6551600_6552400	-0.0252	0.522	0.966	no
ENSG00000130382	chr19_6257200_6259600	chr19_6554800_6557600	-0.0115	0.771	0.966	no
ENSG00000130382	chr19_6257200_6259600	chr19_6576000_6581400	0.106	0.00703	0.0356	yes
ENSG00000130382	chr19_6257200_6259600	chr19_6592600_6594800	0.0864	0.0279	0.108	no
ENSG00000130382	chr19_6257200_6259600	chr19_6613400_6614000	-0.0149	0.706	0.966	no
ENSG00000130382	chr19_6257200_6259600	chr19_6630400_6632200	-0.0149	0.706	0.966	no
ENSG00000130382	chr19_6257200_6259600	chr19_6641200_6642600	0.0447	0.256	0.63	no
ENSG00000130382	chr19_6257200_6259600	chr19_6655000_6655400	-0.0105	0.79	0.966	no
ENSG00000130382	chr19_6257200_6259600	chr19_6660800_6663400	0.113	0.00392	0.0222	yes
ENSG00000130382	chr19_6257200_6259600	chr19_6721000_6722600	-0.0141	0.72	0.966	no
ENSG00000130382	chr19_6257200_6259600	chr19_6728200_6729000	-0.00935	0.812	0.966	no
ENSG00000130382	chr19_6257200_6259600	chr19_6737600_6739000	0.164	2.84e-05	0.000381	yes
ENSG00000130382	chr19_6257200_6259600	chr19_6739400_6739800	0.0366	0.352	0.804	no
ENSG00000130382	chr19_6257200_6259600	chr19_6768200_6768600	0.0602	0.126	0.36	no
ENSG00000130382	chr19_6257200_6259600	chr19_6803200_6803600	-0.0176	0.654	0.966	no
ENSG00000130382	chr19_6257200_6259600	chr19_7178800_7180400	-0.0233	0.554	0.966	no
ENSG00000130382	chr19_6257200_6259600	chr19_7181800_7184600	0.0429	0.275	0.667	no
ENSG00000130382	chr19_6257200_6259600	chr19_7185400_7187000	-0.0189	0.631	0.966	no
ENSG00000130382	chr19_6257200_6259600	chr19_7191600_7193000	0.14	0.000343	0.00302	yes
ENSG00000130382	chr19_6257200_6259600	chr19_7197000_7197600	-0.0266	0.499	0.966	no
ENSG00000130382	chr19_6257200_6259600	chr19_7200000_7201200	-0.0133	0.736	0.966	no
ENSG00000130382	chr19_6257200_6259600	chr19_7207800_7209000	-0.0163	0.679	0.966	no
ENSG00000130382	chr19_6257200_6259600	chr19_7213400_7218400	0.116	0.00301	0.0179	yes
ENSG00000130382	chr19_6257200_6259600	chr19_7241800_7243800	0.0465	0.237	0.593	no
ENSG00000130382	chr19_6257200_6259600	chr19_7268600_7269000	-0.0066	0.867	0.966	no
ENSG00000130382	chr19_6257200_6259600	chr19_7272600_7273600	-0.0222	0.572	0.966	no
ENSG00000130544	chr19_6257200_6259600	chr19_6518600_6520400	-0.0176	0.644	0.966	no
ENSG00000130544	chr19_6257200_6259600	chr19_6527200_6530200	0.0636	0.094	0.285	no
ENSG00000130544	chr19_6257200_6259600	chr19_6543800_6544400	0.0432	0.255	0.629	no
ENSG00000130544	chr19_6257200_6259600	chr19_6551600_6552400	0.0455	0.231	0.583	no
ENSG00000130544	chr19_6257200_6259600	chr19_6554800_6557600	0.0825	0.0298	0.114	no
ENSG00000130544	chr19_6257200_6259600	chr19_6576000_6581400	0.0772	0.0421	0.15	no
ENSG00000130544	chr19_6257200_6259600	chr19_6592600_6594800	0.132	0.000497	0.00411	yes
ENSG00000130544	chr19_6257200_6259600	chr19_6613400_6614000	-0.0152	0.689	0.966	no
ENSG00000130544	chr19_6257200_6259600	chr19_6630400_6632200	-0.016	0.673	0.966	no
ENSG00000130544	chr19_6257200_6259600	chr19_6641200_6642600	0.0391	0.304	0.719	no
ENSG00000130544	chr19_6257200_6259600	chr19_6655000_6655400	-0.0113	0.766	0.966	no
ENSG00000130544	chr19_6257200_6259600	chr19_6660800_6663400	0.0876	0.0209	0.086	no
ENSG00000130544	chr19_6257200_6259600	chr19_6721000_6722600	-0.0134	0.725	0.966	no
ENSG00000130544	chr19_6257200_6259600	chr19_6728200_6729000	-0.0101	0.791	0.966	no
ENSG00000130544	chr19_6257200_6259600	chr19_6737600_6739000	0.0982	0.00961	0.0459	yes
ENSG00000130544	chr19_6257200_6259600	chr19_6739400_6739800	-0.0277	0.466	0.966	no
ENSG00000130544	chr19_6257200_6259600	chr19_6768200_6768600	-0.0204	0.592	0.966	no
ENSG00000130544	chr19_6257200_6259600	chr19_6803200_6803600	0.0533	0.161	0.437	no
ENSG00000130544	chr19_6257200_6259600	chr19_7178800_7180400	-0.024	0.528	0.966	no
ENSG00000130544	chr19_6257200_6259600	chr19_7181800_7184600	0.148	8.64e-05	0.000966	yes
ENSG00000130544	chr19_6257200_6259600	chr19_7185400_7187000	-0.0168	0.658	0.966	no
ENSG00000130544	chr19_6257200_6259600	chr19_7191600_7193000	-0.00874	0.818	0.966	no
ENSG00000130544	chr19_6257200_6259600	chr19_7197000_7197600	0.109	0.00388	0.022	yes
ENSG00000130544	chr19_6257200_6259600	chr19_7200000_7201200	-0.0143	0.706	0.966	no
ENSG00000130544	chr19_6257200_6259600	chr19_7207800_7209000	-0.0143	0.706	0.966	no
ENSG00000130544	chr19_6257200_6259600	chr19_7213400_7218400	0.0479	0.208	0.535	no
ENSG00000130544	chr19_6257200_6259600	chr19_7241800_7243800	0.029	0.446	0.947	no
ENSG00000130544	chr19_6257200_6259600	chr19_7268600_7269000	-0.00504	0.895	0.966	no
ENSG00000130544	chr19_6257200_6259600	chr19_7272600_7273600	0.0455	0.231	0.583	no
ENSG00000130544	chr19_6257200_6259600	chr19_7401200_7403600	0.00348	0.927	0.966	no
ENSG00000130544	chr19_6257200_6259600	chr19_7404800_7406400	0.0972	0.0104	0.0488	yes
ENSG00000130544	chr19_6257200_6259600	chr19_7410200_7410600	0.0372	0.328	0.763	no
ENSG00000130544	chr19_6257200_6259600	chr19_7413200_7414000	0.0632	0.0962	0.291	no
ENSG00000130544	chr19_6257200_6259600	chr19_7451600_7453400	0.0305	0.423	0.915	no
ENSG00000130544	chr19_6257200_6259600	chr19_7472400_7473800	-0.0143	0.706	0.966	no
ENSG00000130544	chr19_6257200_6259600	chr19_7538000_7538400	0.0767	0.0433	0.154	no
ENSG00000130544	chr19_6257200_6259600	chr19_7723400_7723800	-0.0216	0.569	0.966	no
ENSG00000130544	chr19_6257200_6259600	chr19_7755400_7756000	-0.0204	0.592	0.966	no
ENSG00000130544	chr19_6257200_6259600	chr19_7767000_7772800	0.171	5.55e-06	9.64e-05	yes
ENSG00000130544	chr19_6257200_6259600	chr19_7779000_7779800	-0.00504	0.895	0.966	no
ENSG00000130544	chr19_6257200_6259600	chr19_7783400_7783800	-0.0168	0.658	0.966	no
ENSG00000130544	chr19_6257200_6259600	chr19_7880000_7880800	0.127	0.000804	0.0061	yes
ENSG00000141968	chr19_6257200_6259600	chr19_6518600_6520400	-0.00957	0.573	0.966	no
ENSG00000141968	chr19_6257200_6259600	chr19_6527200_6530200	0.0419	0.0136	0.0609	no
ENSG00000141968	chr19_6257200_6259600	chr19_6543800_6544400	0.0152	0.37	0.834	no
ENSG00000141968	chr19_6257200_6259600	chr19_6551600_6552400	-0.00446	0.793	0.966	no
ENSG00000141968	chr19_6257200_6259600	chr19_6554800_6557600	0.0172	0.31	0.731	no
ENSG00000141968	chr19_6257200_6259600	chr19_6576000_6581400	0.047	0.00568	0.03	no
ENSG00000141968	chr19_6257200_6259600	chr19_6592600_6594800	0.058	0.000627	0.00497	yes
ENSG00000141968	chr19_6257200_6259600	chr19_6613400_6614000	-0.0111	0.515	0.966	no
ENSG00000141968	chr19_6257200_6259600	chr19_6630400_6632200	0.0389	0.0219	0.0892	no
ENSG00000141968	chr19_6257200_6259600	chr19_6641200_6642600	0.0341	0.0447	0.158	no
ENSG00000141968	chr19_6257200_6259600	chr19_6655000_6655400	-0.00863	0.611	0.966	no
ENSG00000141968	chr19_6257200_6259600	chr19_6660800_6663400	0.0517	0.0023	0.0144	yes
ENSG00000141968	chr19_6257200_6259600	chr19_6721000_6722600	0.0405	0.017	0.0728	no
ENSG00000141968	chr19_6257200_6259600	chr19_6728200_6729000	-0.00957	0.573	0.966	no
ENSG00000141968	chr19_6257200_6259600	chr19_6737600_6739000	0.0998	3.88e-09	1.86e-07	yes
ENSG00000141968	chr19_6257200_6259600	chr19_6739400_6739800	0.0309	0.0689	0.223	no
ENSG00000141968	chr19_6257200_6259600	chr19_6768200_6768600	0.00345	0.839	0.966	no
ENSG00000141968	chr19_6257200_6259600	chr19_6803200_6803600	0.00609	0.72	0.966	no
ENSG00000141968	chr19_6257200_6259600	chr19_7178800_7180400	-0.000838	0.961	0.97	no
ENSG00000141968	chr19_6257200_6259600	chr19_7181800_7184600	-0.00446	0.793	0.966	no
ENSG00000141968	chr19_6257200_6259600	chr19_7185400_7187000	-0.0149	0.379	0.849	no
ENSG00000141968	chr19_6257200_6259600	chr19_7191600_7193000	-0.0115	0.498	0.966	no
ENSG00000141968	chr19_6257200_6259600	chr19_7197000_7197600	0.0192	0.258	0.633	no
ENSG00000141968	chr19_6257200_6259600	chr19_7200000_7201200	-0.0078	0.646	0.966	no
ENSG00000141968	chr19_6257200_6259600	chr19_7207800_7209000	-0.0112	0.509	0.966	no
ENSG00000141968	chr19_6257200_6259600	chr19_7213400_7218400	0.00183	0.914	0.966	no
ENSG00000141968	chr19_6257200_6259600	chr19_7241800_7243800	0.0387	0.0228	0.0922	no
ENSG00000141968	chr19_6257200_6259600	chr19_7268600_7269000	-0.00367	0.829	0.966	no
ENSG00000141968	chr19_6257200_6259600	chr19_7272600_7273600	0.0341	0.0447	0.158	no
ENSG00000141968	chr19_6257200_6259600	chr19_7401200_7403600	0.0246	0.148	0.408	no
ENSG00000141968	chr19_6257200_6259600	chr19_7404800_7406400	0.115	1.2e-11	1.11e-09	yes
ENSG00000141968	chr19_6257200_6259600	chr19_7410200_7410600	-0.00333	0.845	0.966	no
ENSG00000141968	chr19_6257200_6259600	chr19_7413200_7414000	0.02	0.238	0.596	no
ENSG00000141968	chr19_6257200_6259600	chr19_7451600_7453400	0.0209	0.22	0.559	no
ENSG00000141968	chr19_6257200_6259600	chr19_7472400_7473800	-0.00902	0.596	0.966	no
ENSG00000141968	chr19_6257200_6259600	chr19_7538000_7538400	0.0397	0.0194	0.0808	no
ENSG00000141968	chr19_6257200_6259600	chr19_7723400_7723800	0.0245	0.149	0.412	no
ENSG00000141968	chr19_6257200_6259600	chr19_7755400_7756000	0.00581	0.732	0.966	no
ENSG00000141994	chr19_6257200_6259600	chr19_6518600_6520400	-0.0114	0.849	0.966	no
ENSG00000141994	chr19_6257200_6259600	chr19_6527200_6530200	0.0408	0.495	0.966	no
ENSG00000141994	chr19_6257200_6259600	chr19_6543800_6544400	0.12	0.0449	0.158	no
ENSG00000141994	chr19_6257200_6259600	chr19_6551600_6552400	-0.023	0.701	0.966	no
ENSG00000141994	chr19_6257200_6259600	chr19_6554800_6557600	-0.0139	0.816	0.966	no
ENSG00000141994	chr19_6257200_6259600	chr19_6576000_6581400	0.185	0.00183	0.012	yes
ENSG00000141994	chr19_6257200_6259600	chr19_6592600_6594800	0.192	0.00121	0.00854	yes
ENSG00000141994	chr19_6257200_6259600	chr19_6613400_6614000	-0.0139	0.816	0.966	no
ENSG00000141994	chr19_6257200_6259600	chr19_6630400_6632200	-0.023	0.701	0.966	no
ENSG00000141994	chr19_6257200_6259600	chr19_6641200_6642600	-0.0181	0.763	0.966	no
ENSG00000141994	chr19_6257200_6259600	chr19_6655000_6655400	-0.0114	0.849	0.966	no
ENSG00000141994	chr19_6257200_6259600	chr19_6660800_6663400	0.324	2.59e-08	9.7e-07	yes
ENSG00000141994	chr19_6257200_6259600	chr19_6721000_6722600	-0.0161	0.788	0.966	no
ENSG00000141994	chr19_6257200_6259600	chr19_6728200_6729000	-0.0161	0.788	0.966	no
ENSG00000141994	chr19_6257200_6259600	chr19_6737600_6739000	0.156	0.00859	0.0419	yes
ENSG00000141994	chr19_6257200_6259600	chr19_6739400_6739800	-0.0271	0.651	0.966	no
ENSG00000141994	chr19_6257200_6259600	chr19_6768200_6768600	-0.0214	0.72	0.966	no
ENSG00000160633	chr19_6257200_6259600	chr19_6518600_6520400	-0.0108	0.478	0.966	no
ENSG00000160633	chr19_6257200_6259600	chr19_6527200_6530200	0.0459	0.00246	0.0152	no
ENSG00000160633	chr19_6257200_6259600	chr19_6543800_6544400	0.00607	0.689	0.966	no
ENSG00000160633	chr19_6257200_6259600	chr19_6551600_6552400	0.0462	0.0023	0.0144	no
ENSG00000160633	chr19_6257200_6259600	chr19_6554800_6557600	0.0291	0.0549	0.186	no
ENSG00000160633	chr19_6257200_6259600	chr19_6576000_6581400	0.0442	0.00356	0.0205	no
ENSG00000160633	chr19_6257200_6259600	chr19_6592600_6594800	0.06	7.44e-05	0.000853	yes
ENSG00000160633	chr19_6257200_6259600	chr19_6613400_6614000	-0.0112	0.461	0.966	no
ENSG00000174837	chr19_6257200_6259600	chr19_6518600_6520400	-0.0195	0.605	0.966	no
ENSG00000174837	chr19_6257200_6259600	chr19_6527200_6530200	0.143	0.000139	0.00144	yes
ENSG00000174837	chr19_6257200_6259600	chr19_6543800_6544400	-0.0343	0.365	0.825	no
ENSG00000174837	chr19_6257200_6259600	chr19_6551600_6552400	0.0505	0.182	0.482	no
ENSG00000174837	chr19_6257200_6259600	chr19_6554800_6557600	0.0873	0.0208	0.0855	no
ENSG00000174837	chr19_6257200_6259600	chr19_6576000_6581400	0.0744	0.0489	0.17	no
ENSG00000174837	chr19_6257200_6259600	chr19_6592600_6594800	0.0411	0.277	0.671	no
ENSG00000174837	chr19_6257200_6259600	chr19_6613400_6614000	-0.0184	0.626	0.966	no
ENSG00000174837	chr19_6257200_6259600	chr19_6630400_6632200	0.0566	0.135	0.38	no
ENSG00000174837	chr19_6257200_6259600	chr19_6641200_6642600	0.0165	0.662	0.966	no
ENSG00000174837	chr19_6257200_6259600	chr19_6655000_6655400	-0.0112	0.767	0.966	no
ENSG00000174837	chr19_6257200_6259600	chr19_6660800_6663400	0.0833	0.0275	0.107	no
ENSG00000174837	chr19_6257200_6259600	chr19_6721000_6722600	0.0339	0.371	0.835	no
ENSG00000174837	chr19_6257200_6259600	chr19_6728200_6729000	-0.0172	0.649	0.966	no
ENSG00000174837	chr19_6257200_6259600	chr19_6737600_6739000	0.193	2.8e-07	7.56e-06	yes
ENSG00000174837	chr19_6257200_6259600	chr19_6739400_6739800	0.0882	0.0195	0.0814	no
ENSG00000174837	chr19_6257200_6259600	chr19_6768200_6768600	0.0183	0.629	0.966	no
ENSG00000174837	chr19_6257200_6259600	chr19_6803200_6803600	0.0132	0.726	0.966	no
ENSG00000174837	chr19_6257200_6259600	chr19_7178800_7180400	0.0221	0.559	0.966	no
ENSG00000174837	chr19_6257200_6259600	chr19_7181800_7184600	0.0736	0.0515	0.177	no
ENSG00000174837	chr19_6257200_6259600	chr19_7185400_7187000	-0.0236	0.533	0.966	no
ENSG00000174837	chr19_6257200_6259600	chr19_7191600_7193000	0.0368	0.331	0.768	no
ENSG00000174837	chr19_6257200_6259600	chr19_7197000_7197600	0.0725	0.055	0.186	no
ENSG00000174837	chr19_6257200_6259600	chr19_7200000_7201200	-0.0159	0.674	0.966	no
ENSG00000174837	chr19_6257200_6259600	chr19_7207800_7209000	-0.0226	0.55	0.966	no
ENSG00000174837	chr19_6257200_6259600	chr19_7213400_7218400	-0.027	0.475	0.966	no
ENSG00000174837	chr19_6257200_6259600	chr19_7241800_7243800	0.127	0.000771	0.00589	yes
ENSG00000174837	chr19_6257200_6259600	chr19_7268600_7269000	-0.00648	0.864	0.966	no
ENSG00000174837	chr19_6257200_6259600	chr19_7272600_7273600	0.0201	0.594	0.966	no
ENSG00000174837	chr19_6257200_6259600	chr19_7401200_7403600	0.109	0.00375	0.0215	yes
ENSG00000174837	chr19_6257200_6259600	chr19_7404800_7406400	0.189	4.56e-07	1.15e-05	yes
ENSG00000174837	chr19_6257200_6259600	chr19_7410200_7410600	0.0102	0.787	0.966	no
ENSG00000174837	chr19_6257200_6259600	chr19_7413200_7414000	0.159	2.27e-05	0.000316	yes
ENSG00000174837	chr19_6257200_6259600	chr19_7451600_7453400	0.0646	0.0872	0.269	no
ENSG00000174837	chr19_6257200_6259600	chr19_7472400_7473800	-0.0159	0.674	0.966	no
ENSG00000174837	chr19_6257200_6259600	chr19_7538000_7538400	0.203	5.63e-08	1.9e-06	yes
ENSG00000174837	chr19_6257200_6259600	chr19_7723400_7723800	0.062	0.101	0.303	no
ENSG00000174837	chr19_6257200_6259600	chr19_7755400_7756000	0.0473	0.211	0.542	no
ENSG00000174837	chr19_6257200_6259600	chr19_7767000_7772800	0.154	4.12e-05	0.000521	yes
ENSG00000174837	chr19_6257200_6259600	chr19_7779000_7779800	0.0623	0.0996	0.299	no
ENSG00000174837	chr19_6257200_6259600	chr19_7783400_7783800	-0.0195	0.605	0.966	no
ENSG00000174837	chr19_6257200_6259600	chr19_7880000_7880800	0.125	0.000908	0.00674	yes
ENSG00000174886	chr19_6257200_6259600	chr19_6518600_6520400	-0.0132	0.805	0.966	no
ENSG00000174886	chr19_6257200_6259600	chr19_6527200_6530200	0.0105	0.844	0.966	no
ENSG00000174886	chr19_6257200_6259600	chr19_6543800_6544400	0.188	0.000384	0.00332	yes
ENSG00000174886	chr19_6257200_6259600	chr19_6551600_6552400	-0.0267	0.617	0.966	no
ENSG00000174886	chr19_6257200_6259600	chr19_6554800_6557600	-0.017	0.75	0.966	no
ENSG00000174886	chr19_6257200_6259600	chr19_6576000_6581400	0.0817	0.125	0.359	no
ENSG00000174886	chr19_6257200_6259600	chr19_6592600_6594800	0.0295	0.58	0.966	no
ENSG00000174886	chr19_6257200_6259600	chr19_6613400_6614000	0.155	0.00353	0.0204	yes
ENSG00000174886	chr19_6257200_6259600	chr19_6630400_6632200	-0.023	0.667	0.966	no
ENSG00000174886	chr19_6257200_6259600	chr19_6641200_6642600	-0.031	0.562	0.966	no
ENSG00000174886	chr19_6257200_6259600	chr19_6655000_6655400	-0.0132	0.805	0.966	no
ENSG00000174886	chr19_6257200_6259600	chr19_6660800_6663400	-0.03	0.575	0.966	no
ENSG00000174886	chr19_6257200_6259600	chr19_6721000_6722600	-0.0187	0.726	0.966	no
ENSG00000174886	chr19_6257200_6259600	chr19_6728200_6729000	-0.0107	0.841	0.966	no
ENSG00000174886	chr19_6257200_6259600	chr19_6737600_6739000	0.15	0.00475	0.026	yes
ENSG00000174886	chr19_6257200_6259600	chr19_6739400_6739800	0.0561	0.293	0.7	no
ENSG00000174886	chr19_6257200_6259600	chr19_6768200_6768600	-0.0202	0.705	0.966	no
ENSG00000174886	chr19_6257200_6259600	chr19_6803200_6803600	0.0914	0.0863	0.267	no
ENSG00000174898	chr19_6257200_6259600	chr19_6518600_6520400	-0.0162	0.842	0.966	no
ENSG00000174898	chr19_6257200_6259600	chr19_6527200_6530200	0.134	0.0968	0.292	no
ENSG00000174898	chr19_6257200_6259600	chr19_6543800_6544400	-0.0258	0.751	0.966	no
ENSG00000174898	chr19_6257200_6259600	chr19_6551600_6552400	-0.0371	0.647	0.966	no
ENSG00000174898	chr19_6257200_6259600	chr19_6576000_6581400	-0.0391	0.63	0.966	no
ENSG00000174898	chr19_6257200_6259600	chr19_6592600_6594800	-0.0391	0.63	0.966	no
ENSG00000174898	chr19_6257200_6259600	chr19_6613400_6614000	-0.0162	0.842	0.966	no
ENSG00000174898	chr19_6257200_6259600	chr19_6630400_6632200	-0.0162	0.842	0.966	no
ENSG00000174898	chr19_6257200_6259600	chr19_6641200_6642600	-0.0258	0.751	0.966	no
ENSG00000174898	chr19_6257200_6259600	chr19_6660800_6663400	-0.0258	0.751	0.966	no
ENSG00000174917	chr19_6257200_6259600	chr19_6518600_6520400	-0.0134	0.829	0.966	no
ENSG00000174917	chr19_6257200_6259600	chr19_6527200_6530200	-0.0318	0.609	0.966	no
ENSG00000174917	chr19_6257200_6259600	chr19_6543800_6544400	-0.015	0.809	0.966	no
ENSG00000174917	chr19_6257200_6259600	chr19_6551600_6552400	-0.0203	0.744	0.966	no
ENSG00000174917	chr19_6257200_6259600	chr19_6554800_6557600	-0.0134	0.829	0.966	no
ENSG00000174917	chr19_6257200_6259600	chr19_6576000_6581400	0.122	0.0478	0.167	no
ENSG00000174917	chr19_6257200_6259600	chr19_6592600_6594800	-0.0236	0.704	0.966	no
ENSG00000174917	chr19_6257200_6259600	chr19_6613400_6614000	-0.0165	0.791	0.966	no
ENSG00000174917	chr19_6257200_6259600	chr19_6630400_6632200	-0.00666	0.915	0.966	no
ENSG00000174917	chr19_6257200_6259600	chr19_6641200_6642600	-0.0203	0.744	0.966	no
ENSG00000174917	chr19_6257200_6259600	chr19_6660800_6663400	-0.0203	0.744	0.966	no
ENSG00000196365	chr19_6257200_6259600	chr19_6518600_6520400	0.0376	0.164	0.443	no
ENSG00000196365	chr19_6257200_6259600	chr19_6527200_6530200	0.0616	0.0224	0.0908	no
ENSG00000196365	chr19_6257200_6259600	chr19_6543800_6544400	0.0132	0.625	0.966	no
ENSG00000196365	chr19_6257200_6259600	chr19_6551600_6552400	0.0151	0.575	0.966	no
ENSG00000196365	chr19_6257200_6259600	chr19_6554800_6557600	-0.0129	0.634	0.966	no
ENSG00000196365	chr19_6257200_6259600	chr19_6576000_6581400	-0.031	0.251	0.621	no
ENSG00000196365	chr19_6257200_6259600	chr19_6592600_6594800	0.0517	0.0555	0.188	no
ENSG00000196365	chr19_6257200_6259600	chr19_6613400_6614000	-0.00963	0.722	0.966	no
ENSG00000196365	chr19_6257200_6259600	chr19_6630400_6632200	0.036	0.182	0.483	no
ENSG00000196365	chr19_6257200_6259600	chr19_6641200_6642600	0.023	0.394	0.873	no
ENSG00000196365	chr19_6257200_6259600	chr19_6655000_6655400	-0.00963	0.722	0.966	no
ENSG00000196365	chr19_6257200_6259600	chr19_6660800_6663400	0.0525	0.052	0.178	no
ENSG00000205744	chr19_6257200_6259600	chr19_6518600_6520400	0.0649	0.0257	0.101	no
ENSG00000205744	chr19_6257200_6259600	chr19_6527200_6530200	0.118	5e-05	0.000612	yes
ENSG00000205744	chr19_6257200_6259600	chr19_6543800_6544400	0.0276	0.342	0.788	no
ENSG00000205744	chr19_6257200_6259600	chr19_6551600_6552400	0.0143	0.624	0.966	no
ENSG00000205744	chr19_6257200_6259600	chr19_6554800_6557600	-0.0137	0.637	0.966	no
ENSG00000205744	chr19_6257200_6259600	chr19_6576000_6581400	0.0776	0.00764	0.0381	yes
ENSG00000205744	chr19_6257200_6259600	chr19_6592600_6594800	0.14	1.43e-06	3.05e-05	yes
ENSG00000205744	chr19_6257200_6259600	chr19_6613400_6614000	-0.0142	0.627	0.966	no
ENSG00000205744	chr19_6257200_6259600	chr19_6630400_6632200	-0.0142	0.627	0.966	no
ENSG00000205744	chr19_6257200_6259600	chr19_6641200_6642600	0.0617	0.034	0.127	no
ENSG00000205744	chr19_6257200_6259600	chr19_6655000_6655400	-0.00837	0.774	0.966	no
ENSG00000205744	chr19_6257200_6259600	chr19_6660800_6663400	0.147	3.77e-07	9.75e-06	yes
ENSG00000205744	chr19_6257200_6259600	chr19_6721000_6722600	0.035	0.229	0.577	no
ENSG00000205744	chr19_6257200_6259600	chr19_6728200_6729000	-0.015	0.607	0.966	no
ENSG00000205744	chr19_6257200_6259600	chr19_6737600_6739000	0.114	8.04e-05	0.00091	yes
ENSG00000205744	chr19_6257200_6259600	chr19_6739400_6739800	0.082	0.0048	0.0262	yes
ENSG00000205744	chr19_6257200_6259600	chr19_6768200_6768600	0.0256	0.38	0.85	no
ENSG00000205744	chr19_6257200_6259600	chr19_6803200_6803600	0.0761	0.00889	0.0431	yes
ENSG00000205744	chr19_6257200_6259600	chr19_7178800_7180400	0.0202	0.489	0.966	no
ENSG00000205744	chr19_6257200_6259600	chr19_7181800_7184600	0.0674	0.0204	0.0842	no
ENSG00000205744	chr19_6257200_6259600	chr19_7185400_7187000	-0.0146	0.617	0.966	no
ENSG00000205744	chr19_6257200_6259600	chr19_7191600_7193000	0.134	3.66e-06	6.76e-05	yes
ENSG00000205744	chr19_6257200_6259600	chr19_7197000_7197600	0.0454	0.119	0.344	no
ENSG00000205744	chr19_6257200_6259600	chr19_7200000_7201200	-0.00683	0.815	0.966	no
ENSG00000205744	chr19_6257200_6259600	chr19_7207800_7209000	-0.0142	0.627	0.966	no
ENSG00000205744	chr19_6257200_6259600	chr19_7213400_7218400	0.0266	0.361	0.819	no
ENSG00000205744	chr19_6257200_6259600	chr19_7241800_7243800	0.14	1.34e-06	2.89e-05	yes
ENSG00000205744	chr19_6257200_6259600	chr19_7268600_7269000	-0.00482	0.868	0.966	no
ENSG00000205744	chr19_6257200_6259600	chr19_7272600_7273600	0.0236	0.417	0.906	no
ENSG00000205744	chr19_6257200_6259600	chr19_7401200_7403600	0.103	0.000411	0.00351	yes
ENSG00000205744	chr19_6257200_6259600	chr19_7404800_7406400	0.149	2.64e-07	7.19e-06	yes
ENSG00000205744	chr19_6257200_6259600	chr19_7410200_7410600	0.0945	0.00114	0.0081	yes
ENSG00000205744	chr19_6257200_6259600	chr19_7413200_7414000	0.123	2.1e-05	0.000296	yes
ENSG00000205744	chr19_6257200_6259600	chr19_7451600_7453400	0.0978	0.000758	0.00581	yes
ENSG00000205744	chr19_6257200_6259600	chr19_7472400_7473800	-0.0103	0.725	0.966	no
ENSG00000031823	chr19_6518600_6520400	chr19_6527200_6530200	-0.00252	0.905	0.966	no
ENSG00000031823	chr19_6518600_6520400	chr19_6543800_6544400	0.0096	0.648	0.966	no
ENSG00000031823	chr19_6518600_6520400	chr19_6551600_6552400	0.186	4.87e-19	1.74e-16	yes
ENSG00000031823	chr19_6518600_6520400	chr19_6554800_6557600	0.0777	0.000216	0.00206	yes
ENSG00000031823	chr19_6518600_6520400	chr19_6576000_6581400	0.0111	0.598	0.966	no
ENSG00000031823	chr19_6518600_6520400	chr19_6592600_6594800	0.0198	0.347	0.795	no
ENSG00000031823	chr19_6518600_6520400	chr19_6613400_6614000	0.0418	0.0466	0.163	no
ENSG00000031823	chr19_6518600_6520400	chr19_6630400_6632200	0.0673	0.00136	0.00939	yes
ENSG00000031823	chr19_6518600_6520400	chr19_6641200_6642600	0.0571	0.00654	0.0336	yes
ENSG00000031823	chr19_6518600_6520400	chr19_6655000_6655400	0.0613	0.00352	0.0204	yes
ENSG00000031823	chr19_6518600_6520400	chr19_6660800_6663400	-0.017	0.418	0.908	no
ENSG00000031823	chr19_6518600_6520400	chr19_6721000_6722600	0.0316	0.133	0.376	no
ENSG00000031823	chr19_6518600_6520400	chr19_6728200_6729000	-0.00753	0.72	0.966	no
ENSG00000031823	chr19_6518600_6520400	chr19_6737600_6739000	0.1	1.68e-06	3.49e-05	yes
ENSG00000031823	chr19_6518600_6520400	chr19_6739400_6739800	0.048	0.0223	0.0904	no
ENSG00000031823	chr19_6518600_6520400	chr19_6768200_6768600	0.0144	0.492	0.966	no
ENSG00000031823	chr19_6518600_6520400	chr19_6803200_6803600	0.0504	0.0164	0.0708	no
ENSG00000087903	chr19_6518600_6520400	chr19_6527200_6530200	0.0638	0.144	0.401	no
ENSG00000087903	chr19_6518600_6520400	chr19_6543800_6544400	-0.0199	0.649	0.966	no
ENSG00000087903	chr19_6518600_6520400	chr19_6551600_6552400	0.0883	0.043	0.153	no
ENSG00000087903	chr19_6518600_6520400	chr19_6554800_6557600	-0.0125	0.775	0.966	no
ENSG00000087903	chr19_6518600_6520400	chr19_6576000_6581400	0.102	0.0193	0.0806	no
ENSG00000087903	chr19_6518600_6520400	chr19_6592600_6594800	-0.0249	0.569	0.966	no
ENSG00000087903	chr19_6518600_6520400	chr19_6613400_6614000	0.131	0.00258	0.0158	yes
ENSG00000087903	chr19_6518600_6520400	chr19_6630400_6632200	-0.0162	0.711	0.966	no
ENSG00000087903	chr19_6518600_6520400	chr19_6641200_6642600	-0.0185	0.672	0.966	no
ENSG00000087903	chr19_6518600_6520400	chr19_6655000_6655400	-0.0102	0.816	0.966	no
ENSG00000087903	chr19_6518600_6520400	chr19_6660800_6663400	-0.0213	0.627	0.966	no
ENSG00000087903	chr19_6518600_6520400	chr19_6721000_6722600	-0.0102	0.816	0.966	no
ENSG00000087903	chr19_6518600_6520400	chr19_6728200_6729000	-0.0114	0.794	0.966	no
ENSG00000087903	chr19_6518600_6520400	chr19_6737600_6739000	-0.00881	0.84	0.966	no
ENSG00000087903	chr19_6518600_6520400	chr19_6739400_6739800	0.0398	0.363	0.822	no
ENSG00000087903	chr19_6518600_6520400	chr19_6768200_6768600	-0.0219	0.617	0.966	no
ENSG00000087903	chr19_6518600_6520400	chr19_6803200_6803600	0.0797	0.0679	0.22	no
ENSG00000087903	chr19_6518600_6520400	chr19_7178800_7180400	-0.0249	0.569	0.966	no
ENSG00000087903	chr19_6518600_6520400	chr19_7181800_7184600	-0.0219	0.617	0.966	no
ENSG00000087903	chr19_6518600_6520400	chr19_7185400_7187000	-0.0145	0.741	0.966	no
ENSG00000087903	chr19_6518600_6520400	chr19_7191600_7193000	-0.0154	0.726	0.966	no
ENSG00000087903	chr19_6518600_6520400	chr19_7197000_7197600	-0.0249	0.569	0.966	no
ENSG00000088247	chr19_6518600_6520400	chr19_6527200_6530200	0.013	0.493	0.966	no
ENSG00000088247	chr19_6518600_6520400	chr19_6543800_6544400	0.0119	0.532	0.966	no
ENSG00000088247	chr19_6518600_6520400	chr19_6551600_6552400	0.0811	1.86e-05	0.000268	yes
ENSG00000088247	chr19_6518600_6520400	chr19_6554800_6557600	0.0794	2.74e-05	0.000371	yes
ENSG00000088247	chr19_6518600_6520400	chr19_6576000_6581400	0.00859	0.651	0.966	no
ENSG00000088247	chr19_6518600_6520400	chr19_6592600_6594800	0.0403	0.0334	0.125	no
ENSG00000088247	chr19_6518600_6520400	chr19_6613400_6614000	-0.0085	0.654	0.966	no
ENSG00000088247	chr19_6518600_6520400	chr19_6630400_6632200	0.0975	2.58e-07	7.06e-06	yes
ENSG00000088247	chr19_6518600_6520400	chr19_6641200_6642600	0.0832	1.13e-05	0.000175	yes
ENSG00000088247	chr19_6518600_6520400	chr19_6655000_6655400	0.0534	0.00486	0.0265	yes
ENSG00000088247	chr19_6518600_6520400	chr19_6660800_6663400	0.0361	0.0569	0.191	no
ENSG00000088247	chr19_6518600_6520400	chr19_6721000_6722600	0.0292	0.124	0.356	no
ENSG00000088247	chr19_6518600_6520400	chr19_6728200_6729000	-0.00658	0.729	0.966	no
ENSG00000088247	chr19_6518600_6520400	chr19_6737600_6739000	0.0434	0.0221	0.0896	no
ENSG00000088247	chr19_6518600_6520400	chr19_6739400_6739800	0.0656	0.000534	0.00436	yes
ENSG00000088247	chr19_6518600_6520400	chr19_6768200_6768600	0.0147	0.439	0.938	no
ENSG00000088247	chr19_6518600_6520400	chr19_6803200_6803600	0.0212	0.264	0.645	no
ENSG00000088247	chr19_6518600_6520400	chr19_7178800_7180400	0.0306	0.107	0.316	no
ENSG00000088247	chr19_6518600_6520400	chr19_7181800_7184600	0.00417	0.826	0.966	no
ENSG00000088247	chr19_6518600_6520400	chr19_7185400_7187000	0.0564	0.00291	0.0174	yes
ENSG00000088247	chr19_6518600_6520400	chr19_7191600_7193000	-0.00833	0.661	0.966	no
ENSG00000088247	chr19_6518600_6520400	chr19_7197000_7197600	0.00201	0.916	0.966	no
ENSG00000088247	chr19_6518600_6520400	chr19_7200000_7201200	-0.00658	0.729	0.966	no
ENSG00000088247	chr19_6518600_6520400	chr19_7207800_7209000	-0.00797	0.674	0.966	no
ENSG00000088247	chr19_6518600_6520400	chr19_7213400_7218400	0.0105	0.582	0.966	no
ENSG00000088247	chr19_6518600_6520400	chr19_7241800_7243800	-0.016	0.398	0.878	no
ENSG00000088247	chr19_6518600_6520400	chr19_7268600_7269000	0.104	4.21e-08	1.48e-06	yes
ENSG00000088247	chr19_6518600_6520400	chr19_7272600_7273600	-0.0145	0.446	0.948	no
ENSG00000088247	chr19_6518600_6520400	chr19_7401200_7403600	0.0399	0.0352	0.13	no
ENSG00000088247	chr19_6518600_6520400	chr19_7404800_7406400	0.0308	0.105	0.311	no
ENSG00000088247	chr19_6518600_6520400	chr19_7410200_7410600	0.00705	0.71	0.966	no
ENSG00000088247	chr19_6518600_6520400	chr19_7413200_7414000	0.0137	0.471	0.966	no
ENSG00000104880	chr19_6518600_6520400	chr19_6527200_6530200	-0.033	0.593	0.966	no
ENSG00000104880	chr19_6518600_6520400	chr19_6543800_6544400	-0.0163	0.792	0.966	no
ENSG00000104880	chr19_6518600_6520400	chr19_6551600_6552400	0.32	1.03e-07	3.2e-06	yes
ENSG00000104880	chr19_6518600_6520400	chr19_6576000_6581400	-0.028	0.65	0.966	no
ENSG00000104880	chr19_6518600_6520400	chr19_6592600_6594800	0.141	0.0218	0.0889	no
ENSG00000104880	chr19_6518600_6520400	chr19_6613400_6614000	-0.00933	0.88	0.966	no
ENSG00000104880	chr19_6518600_6520400	chr19_6630400_6632200	-0.0115	0.853	0.966	no
ENSG00000104880	chr19_6518600_6520400	chr19_6641200_6642600	0.509	6.57e-19	2.31e-16	yes
ENSG00000104880	chr19_6518600_6520400	chr19_6655000_6655400	-0.00933	0.88	0.966	no
ENSG00000104880	chr19_6518600_6520400	chr19_6660800_6663400	0.205	0.000797	0.00606	yes
ENSG00000104880	chr19_6518600_6520400	chr19_6721000_6722600	-0.0132	0.83	0.966	no
ENSG00000104880	chr19_6518600_6520400	chr19_6728200_6729000	-0.0115	0.853	0.966	no
ENSG00000104880	chr19_6518600_6520400	chr19_6737600_6739000	0.0636	0.302	0.717	no
ENSG00000104880	chr19_6518600_6520400	chr19_6739400_6739800	-0.0233	0.706	0.966	no
ENSG00000104880	chr19_6518600_6520400	chr19_6768200_6768600	-0.0148	0.81	0.966	no
ENSG00000104880	chr19_6518600_6520400	chr19_6803200_6803600	-0.0132	0.83	0.966	no
ENSG00000104880	chr19_6518600_6520400	chr19_7178800_7180400	-0.0176	0.775	0.966	no
ENSG00000104880	chr19_6518600_6520400	chr19_7181800_7184600	-0.0212	0.731	0.966	no
ENSG00000104880	chr19_6518600_6520400	chr19_7185400_7187000	-0.0115	0.853	0.966	no
ENSG00000104880	chr19_6518600_6520400	chr19_7191600_7193000	-0.00933	0.88	0.966	no
ENSG00000104880	chr19_6518600_6520400	chr19_7197000_7197600	-0.0253	0.682	0.966	no
ENSG00000104880	chr19_6518600_6520400	chr19_7200000_7201200	-0.0132	0.83	0.966	no
ENSG00000104880	chr19_6518600_6520400	chr19_7207800_7209000	-0.0132	0.83	0.966	no
ENSG00000104880	chr19_6518600_6520400	chr19_7213400_7218400	-0.00933	0.88	0.966	no
ENSG00000104880	chr19_6518600_6520400	chr19_7241800_7243800	-0.0163	0.792	0.966	no
ENSG00000104880	chr19_6518600_6520400	chr19_7272600_7273600	-0.0176	0.775	0.966	no
ENSG00000104880	chr19_6518600_6520400	chr19_7401200_7403600	0.0846	0.17	0.456	no
ENSG00000104880	chr19_6518600_6520400	chr19_7410200_7410600	0.157	0.0107	0.0501	no
ENSG00000104880	chr19_6518600_6520400	chr19_7413200_7414000	0.223	0.000245	0.00229	yes
ENSG00000104880	chr19_6518600_6520400	chr19_7451600_7453400	-0.0212	0.731	0.966	no
ENSG00000104880	chr19_6518600_6520400	chr19_7723400_7723800	-0.0148	0.81	0.966	no
ENSG00000104880	chr19_6518600_6520400	chr19_7755400_7756000	-0.0148	0.81	0.966	no
ENSG00000104880	chr19_6518600_6520400	chr19_7767000_7772800	0.205	0.000797	0.00606	yes
ENSG00000104880	chr19_6518600_6520400	chr19_7779000_7779800	-0.0115	0.853	0.966	no
ENSG00000104880	chr19_6518600_6520400	chr19_7880000_7880800	-0.0176	0.775	0.966	no
ENSG00000104880	chr19_6518600_6520400	chr19_8116800_8117600	-0.0115	0.853	0.966	no
ENSG00000104880	chr19_6518600_6520400	chr19_8257000_8259400	0.109	0.0778	0.246	no
ENSG00000104880	chr19_6518600_6520400	chr19_8259800_8261800	-0.0163	0.792	0.966	no
ENSG00000125648	chr19_6518600_6520400	chr19_6527200_6530200	0.0224	0.404	0.887	no
ENSG00000125648	chr19_6518600_6520400	chr19_6543800_6544400	0.0416	0.121	0.348	no
ENSG00000125648	chr19_6518600_6520400	chr19_6551600_6552400	0.0371	0.167	0.45	no
ENSG00000125648	chr19_6518600_6520400	chr19_6554800_6557600	0.0802	0.00277	0.0168	yes
ENSG00000125648	chr19_6518600_6520400	chr19_6576000_6581400	-0.0229	0.393	0.871	no
ENSG00000125648	chr19_6518600_6520400	chr19_6592600_6594800	0.0589	0.0279	0.108	no
ENSG00000125648	chr19_6518600_6520400	chr19_6613400_6614000	-0.00827	0.758	0.966	no
ENSG00000125648	chr19_6518600_6520400	chr19_6630400_6632200	0.0541	0.0438	0.155	no
ENSG00000125648	chr19_6518600_6520400	chr19_6641200_6642600	0.0332	0.215	0.551	no
ENSG00000125648	chr19_6518600_6520400	chr19_6655000_6655400	0.162	1.25e-09	6.84e-08	yes
ENSG00000125648	chr19_6518600_6520400	chr19_6660800_6663400	0.0783	0.00349	0.0202	yes
ENSG00000125648	chr19_6518600_6520400	chr19_6721000_6722600	0.0592	0.0271	0.106	no
ENSG00000125648	chr19_6518600_6520400	chr19_6728200_6729000	-0.00647	0.809	0.966	no
ENSG00000125648	chr19_6518600_6520400	chr19_6737600_6739000	0.0155	0.564	0.966	no
ENSG00000125648	chr19_6518600_6520400	chr19_6739400_6739800	-0.0188	0.483	0.966	no
ENSG00000125648	chr19_6518600_6520400	chr19_6768200_6768600	0.0459	0.0867	0.268	no
ENSG00000125648	chr19_6518600_6520400	chr19_6803200_6803600	-0.0135	0.616	0.966	no
ENSG00000125648	chr19_6518600_6520400	chr19_7178800_7180400	-0.0148	0.581	0.966	no
ENSG00000125648	chr19_6518600_6520400	chr19_7181800_7184600	0.0355	0.186	0.49	no
ENSG00000125648	chr19_6518600_6520400	chr19_7185400_7187000	0.0574	0.0322	0.122	no
ENSG00000125648	chr19_6518600_6520400	chr19_7191600_7193000	-0.011	0.681	0.966	no
ENSG00000125648	chr19_6518600_6520400	chr19_7197000_7197600	-0.0191	0.476	0.966	no
ENSG00000125648	chr19_6518600_6520400	chr19_7200000_7201200	-0.0056	0.835	0.966	no
ENSG00000125648	chr19_6518600_6520400	chr19_7207800_7209000	0.0706	0.00842	0.0412	yes
ENSG00000125648	chr19_6518600_6520400	chr19_7213400_7218400	0.0426	0.112	0.328	no
ENSG00000125648	chr19_6518600_6520400	chr19_7241800_7243800	-0.0169	0.528	0.966	no
ENSG00000125648	chr19_6518600_6520400	chr19_7268600_7269000	-0.00323	0.904	0.966	no
ENSG00000125648	chr19_6518600_6520400	chr19_7272600_7273600	-0.0146	0.585	0.966	no
ENSG00000125648	chr19_6518600_6520400	chr19_7401200_7403600	0.00737	0.784	0.966	no
ENSG00000125648	chr19_6518600_6520400	chr19_7404800_7406400	-0.00974	0.717	0.966	no
ENSG00000125648	chr19_6518600_6520400	chr19_7410200_7410600	0.0683	0.0109	0.0507	no
ENSG00000125648	chr19_6518600_6520400	chr19_7413200_7414000	0.0448	0.0949	0.288	no
ENSG00000125648	chr19_6518600_6520400	chr19_7451600_7453400	0.027	0.315	0.74	no
ENSG00000125651	chr19_6518600_6520400	chr19_6527200_6530200	0.0471	0.0134	0.0599	no
ENSG00000125651	chr19_6518600_6520400	chr19_6543800_6544400	-0.0143	0.455	0.959	no
ENSG00000125651	chr19_6518600_6520400	chr19_6551600_6552400	0.108	1.22e-08	5.04e-07	yes
ENSG00000125651	chr19_6518600_6520400	chr19_6554800_6557600	0.0859	6.3e-06	0.000107	yes
ENSG00000125651	chr19_6518600_6520400	chr19_6576000_6581400	0.0621	0.0011	0.0079	yes
ENSG00000125651	chr19_6518600_6520400	chr19_6592600_6594800	0.0038	0.842	0.966	no
ENSG00000125651	chr19_6518600_6520400	chr19_6613400_6614000	0.031	0.104	0.308	no
ENSG00000125651	chr19_6518600_6520400	chr19_6630400_6632200	-0.0098	0.607	0.966	no
ENSG00000125651	chr19_6518600_6520400	chr19_6641200_6642600	0.0127	0.507	0.966	no
ENSG00000125651	chr19_6518600_6520400	chr19_6655000_6655400	0.177	9.46e-21	4.23e-18	yes
ENSG00000125651	chr19_6518600_6520400	chr19_6660800_6663400	0.0115	0.545	0.966	no
ENSG00000125651	chr19_6518600_6520400	chr19_6721000_6722600	0.0294	0.122	0.352	no
ENSG00000125651	chr19_6518600_6520400	chr19_6728200_6729000	-0.0067	0.725	0.966	no
ENSG00000125651	chr19_6518600_6520400	chr19_6737600_6739000	0.0582	0.00224	0.0141	yes
ENSG00000125651	chr19_6518600_6520400	chr19_6739400_6739800	0.00454	0.812	0.966	no
ENSG00000125651	chr19_6518600_6520400	chr19_6768200_6768600	0.0166	0.384	0.857	no
ENSG00000125651	chr19_6518600_6520400	chr19_6803200_6803600	-0.0119	0.532	0.966	no
ENSG00000125651	chr19_6518600_6520400	chr19_7178800_7180400	0.00715	0.707	0.966	no
ENSG00000125651	chr19_6518600_6520400	chr19_7181800_7184600	0.0298	0.117	0.341	no
ENSG00000125651	chr19_6518600_6520400	chr19_7185400_7187000	0.017	0.374	0.84	no
ENSG00000125651	chr19_6518600_6520400	chr19_7191600_7193000	-0.00822	0.666	0.966	no
ENSG00000125651	chr19_6518600_6520400	chr19_7197000_7197600	0.00292	0.878	0.966	no
ENSG00000125651	chr19_6518600_6520400	chr19_7200000_7201200	-0.00603	0.752	0.966	no
ENSG00000125651	chr19_6518600_6520400	chr19_7207800_7209000	0.0712	0.000183	0.0018	yes
ENSG00000125651	chr19_6518600_6520400	chr19_7213400_7218400	0.0629	0.000959	0.00705	yes
ENSG00000125651	chr19_6518600_6520400	chr19_7241800_7243800	-0.0155	0.415	0.904	no
ENSG00000125651	chr19_6518600_6520400	chr19_7268600_7269000	-0.00409	0.83	0.966	no
ENSG00000125651	chr19_6518600_6520400	chr19_7272600_7273600	0.0121	0.526	0.966	no
ENSG00000125652	chr19_6518600_6520400	chr19_6527200_6530200	-0.0361	0.639	0.966	no
ENSG00000125652	chr19_6518600_6520400	chr19_6543800_6544400	-0.0207	0.788	0.966	no
ENSG00000125652	chr19_6518600_6520400	chr19_6551600_6552400	0.396	8.28e-08	2.65e-06	yes
ENSG00000125652	chr19_6518600_6520400	chr19_6554800_6557600	-0.0189	0.806	0.966	no
ENSG00000125652	chr19_6518600_6520400	chr19_6576000_6581400	-0.0299	0.698	0.966	no
ENSG00000125652	chr19_6518600_6520400	chr19_6592600_6594800	-0.0256	0.739	0.966	no
ENSG00000125652	chr19_6518600_6520400	chr19_6613400_6614000	-0.0145	0.85	0.966	no
ENSG00000125652	chr19_6518600_6520400	chr19_6630400_6632200	-0.0118	0.878	0.966	no
ENSG00000125652	chr19_6518600_6520400	chr19_6641200_6642600	0.233	0.00212	0.0135	yes
ENSG00000125652	chr19_6518600_6520400	chr19_6655000_6655400	-0.00834	0.914	0.966	no
ENSG00000125652	chr19_6518600_6520400	chr19_6660800_6663400	-0.0189	0.806	0.966	no
ENSG00000125652	chr19_6518600_6520400	chr19_6721000_6722600	-0.0168	0.827	0.966	no
ENSG00000125652	chr19_6518600_6520400	chr19_6728200_6729000	-0.00834	0.914	0.966	no
ENSG00000125652	chr19_6518600_6520400	chr19_6737600_6739000	0.0928	0.227	0.574	no
ENSG00000125652	chr19_6518600_6520400	chr19_6739400_6739800	-0.0271	0.725	0.966	no
ENSG00000125652	chr19_6518600_6520400	chr19_6768200_6768600	-0.0145	0.85	0.966	no
ENSG00000125652	chr19_6518600_6520400	chr19_6803200_6803600	-0.0118	0.878	0.966	no
ENSG00000125652	chr19_6518600_6520400	chr19_7178800_7180400	0.4	6.06e-08	2.02e-06	yes
ENSG00000125652	chr19_6518600_6520400	chr19_7181800_7184600	-0.0168	0.827	0.966	no
ENSG00000125652	chr19_6518600_6520400	chr19_7185400_7187000	-0.0145	0.85	0.966	no
ENSG00000125652	chr19_6518600_6520400	chr19_7191600_7193000	-0.0118	0.878	0.966	no
ENSG00000125652	chr19_6518600_6520400	chr19_7197000_7197600	0.174	0.0228	0.0921	no
ENSG00000125652	chr19_6518600_6520400	chr19_7200000_7201200	-0.00834	0.914	0.966	no
ENSG00000125652	chr19_6518600_6520400	chr19_7207800_7209000	-0.0145	0.85	0.966	no
ENSG00000125652	chr19_6518600_6520400	chr19_7213400_7218400	-0.0207	0.788	0.966	no
ENSG00000125652	chr19_6518600_6520400	chr19_7241800_7243800	-0.0225	0.77	0.966	no
ENSG00000125652	chr19_6518600_6520400	chr19_7272600_7273600	-0.0118	0.878	0.966	no
ENSG00000125656	chr19_6518600_6520400	chr19_6527200_6530200	-0.0277	0.492	0.966	no
ENSG00000125656	chr19_6518600_6520400	chr19_6543800_6544400	-0.0144	0.721	0.966	no
ENSG00000125656	chr19_6518600_6520400	chr19_6551600_6552400	-0.0155	0.7	0.966	no
ENSG00000125656	chr19_6518600_6520400	chr19_6554800_6557600	-0.00729	0.856	0.966	no
ENSG00000125656	chr19_6518600_6520400	chr19_6576000_6581400	-0.0229	0.57	0.966	no
ENSG00000125656	chr19_6518600_6520400	chr19_6592600_6594800	-0.0176	0.663	0.966	no
ENSG00000125656	chr19_6518600_6520400	chr19_6613400_6614000	-0.00651	0.872	0.966	no
ENSG00000125656	chr19_6518600_6520400	chr19_6630400_6632200	-0.0104	0.797	0.966	no
ENSG00000125656	chr19_6518600_6520400	chr19_6641200_6642600	-0.0148	0.714	0.966	no
ENSG00000125656	chr19_6518600_6520400	chr19_6655000_6655400	-0.00651	0.872	0.966	no
ENSG00000125656	chr19_6518600_6520400	chr19_6660800_6663400	-0.0169	0.675	0.966	no
ENSG00000125656	chr19_6518600_6520400	chr19_6721000_6722600	-0.00981	0.808	0.966	no
ENSG00000125656	chr19_6518600_6520400	chr19_6728200_6729000	-0.00651	0.872	0.966	no
ENSG00000125656	chr19_6518600_6520400	chr19_6737600_6739000	0.0244	0.545	0.966	no
ENSG00000125656	chr19_6518600_6520400	chr19_6739400_6739800	-0.0176	0.663	0.966	no
ENSG00000125656	chr19_6518600_6520400	chr19_6768200_6768600	-0.0109	0.787	0.966	no
ENSG00000125656	chr19_6518600_6520400	chr19_6803200_6803600	-0.0144	0.721	0.966	no
ENSG00000125656	chr19_6518600_6520400	chr19_7178800_7180400	-0.0114	0.778	0.966	no
ENSG00000125656	chr19_6518600_6520400	chr19_7181800_7184600	-0.0159	0.694	0.966	no
ENSG00000125656	chr19_6518600_6520400	chr19_7185400_7187000	-0.0132	0.744	0.966	no
ENSG00000125656	chr19_6518600_6520400	chr19_7191600_7193000	-0.00799	0.843	0.966	no
ENSG00000125656	chr19_6518600_6520400	chr19_7197000_7197600	-0.0169	0.675	0.966	no
ENSG00000125656	chr19_6518600_6520400	chr19_7200000_7201200	-0.00564	0.889	0.966	no
ENSG00000125656	chr19_6518600_6520400	chr19_7207800_7209000	-0.00924	0.819	0.966	no
ENSG00000125656	chr19_6518600_6520400	chr19_7213400_7218400	-0.014	0.729	0.966	no
ENSG00000125656	chr19_6518600_6520400	chr19_7241800_7243800	-0.0151	0.707	0.966	no
ENSG00000125656	chr19_6518600_6520400	chr19_7272600_7273600	-0.0151	0.707	0.966	no
ENSG00000125657	chr19_6518600_6520400	chr19_6527200_6530200	0.0582	0.149	0.411	no
ENSG00000125657	chr19_6518600_6520400	chr19_6543800_6544400	-0.0163	0.686	0.966	no
ENSG00000125657	chr19_6518600_6520400	chr19_6551600_6552400	0.169	2.46e-05	0.000338	yes
ENSG00000125657	chr19_6518600_6520400	chr19_6554800_6557600	0.133	0.000926	0.00685	yes
ENSG00000125657	chr19_6518600_6520400	chr19_6576000_6581400	0.0339	0.4	0.881	no
ENSG00000125657	chr19_6518600_6520400	chr19_6592600_6594800	0.0426	0.291	0.697	no
ENSG00000125657	chr19_6518600_6520400	chr19_6613400_6614000	0.145	0.000292	0.00265	yes
ENSG00000125657	chr19_6518600_6520400	chr19_6630400_6632200	0.0957	0.0174	0.074	no
ENSG00000125657	chr19_6518600_6520400	chr19_6641200_6642600	0.0643	0.111	0.325	no
ENSG00000125657	chr19_6518600_6520400	chr19_6655000_6655400	0.161	5.88e-05	0.000702	yes
ENSG00000125657	chr19_6518600_6520400	chr19_6660800_6663400	0.0502	0.213	0.547	no
ENSG00000125657	chr19_6518600_6520400	chr19_6721000_6722600	-0.0123	0.761	0.966	no
ENSG00000125657	chr19_6518600_6520400	chr19_6728200_6729000	-0.00611	0.88	0.966	no
ENSG00000125657	chr19_6518600_6520400	chr19_6737600_6739000	0.104	0.0095	0.0455	yes
ENSG00000125657	chr19_6518600_6520400	chr19_6739400_6739800	0.0519	0.198	0.515	no
ENSG00000125657	chr19_6518600_6520400	chr19_6768200_6768600	-0.0186	0.645	0.966	no
ENSG00000125657	chr19_6518600_6520400	chr19_6803200_6803600	-0.0163	0.686	0.966	no
ENSG00000125657	chr19_6518600_6520400	chr19_7178800_7180400	0.0695	0.0846	0.263	no
ENSG00000125657	chr19_6518600_6520400	chr19_7181800_7184600	0.0643	0.111	0.325	no
ENSG00000125657	chr19_6518600_6520400	chr19_7185400_7187000	-0.0157	0.697	0.966	no
ENSG00000125657	chr19_6518600_6520400	chr19_7191600_7193000	-0.0123	0.761	0.966	no
ENSG00000125657	chr19_6518600_6520400	chr19_7197000_7197600	-0.0229	0.57	0.966	no
ENSG00000125657	chr19_6518600_6520400	chr19_7200000_7201200	-0.013	0.747	0.966	no
ENSG00000125657	chr19_6518600_6520400	chr19_7207800_7209000	0.101	0.0119	0.0545	no
ENSG00000125657	chr19_6518600_6520400	chr19_7213400_7218400	0.0825	0.0406	0.146	no
ENSG00000125657	chr19_6518600_6520400	chr19_7241800_7243800	-0.0201	0.618	0.966	no
ENSG00000125657	chr19_6518600_6520400	chr19_7272600_7273600	-0.0175	0.665	0.966	no
ENSG00000125657	chr19_6518600_6520400	chr19_7401200_7403600	-0.029	0.473	0.966	no
ENSG00000125657	chr19_6518600_6520400	chr19_7404800_7406400	-0.0144	0.721	0.966	no
ENSG00000125657	chr19_6518600_6520400	chr19_7410200_7410600	0.0619	0.124	0.357	no
ENSG00000125657	chr19_6518600_6520400	chr19_7413200_7414000	0.0957	0.0174	0.074	no
ENSG00000125657	chr19_6518600_6520400	chr19_7451600_7453400	0.175	1.22e-05	0.000187	yes
ENSG00000125657	chr19_6518600_6520400	chr19_7472400_7473800	-0.0123	0.761	0.966	no
ENSG00000125726	chr19_6518600_6520400	chr19_6527200_6530200	0.0208	0.14	0.391	no
ENSG00000125726	chr19_6518600_6520400	chr19_6543800_6544400	0.00981	0.487	0.966	no
ENSG00000125726	chr19_6518600_6520400	chr19_6551600_6552400	0.0501	0.000379	0.00328	yes
ENSG00000125726	chr19_6518600_6520400	chr19_6554800_6557600	0.0356	0.0115	0.0531	no
ENSG00000125726	chr19_6518600_6520400	chr19_6576000_6581400	0.00615	0.663	0.966	no
ENSG00000125726	chr19_6518600_6520400	chr19_6592600_6594800	0.0381	0.00681	0.0348	no
ENSG00000125726	chr19_6518600_6520400	chr19_6613400_6614000	0.016	0.257	0.632	no
ENSG00000125726	chr19_6518600_6520400	chr19_6630400_6632200	0.0462	0.00104	0.00756	no
ENSG00000125726	chr19_6518600_6520400	chr19_6641200_6642600	0.017	0.227	0.575	no
ENSG00000125726	chr19_6518600_6520400	chr19_6655000_6655400	0.0619	1.12e-05	0.000174	yes
ENSG00000125726	chr19_6518600_6520400	chr19_6660800_6663400	0.0141	0.317	0.742	no
ENSG00000125726	chr19_6518600_6520400	chr19_6721000_6722600	0.0121	0.391	0.867	no
ENSG00000125726	chr19_6518600_6520400	chr19_6728200_6729000	-0.0067	0.635	0.966	no
ENSG00000125726	chr19_6518600_6520400	chr19_6737600_6739000	0.0534	0.000151	0.00154	yes
ENSG00000125726	chr19_6518600_6520400	chr19_6739400_6739800	0.0551	9.37e-05	0.00103	yes
ENSG00000125726	chr19_6518600_6520400	chr19_6768200_6768600	0.0209	0.138	0.386	no
ENSG00000125726	chr19_6518600_6520400	chr19_6803200_6803600	0.0382	0.0067	0.0343	no
ENSG00000125726	chr19_6518600_6520400	chr19_7178800_7180400	0.00116	0.935	0.966	no
ENSG00000125726	chr19_6518600_6520400	chr19_7181800_7184600	0.0109	0.44	0.939	no
ENSG00000125726	chr19_6518600_6520400	chr19_7185400_7187000	0.0235	0.095	0.288	no
ENSG00000125726	chr19_6518600_6520400	chr19_7191600_7193000	0.0118	0.401	0.883	no
ENSG00000125726	chr19_6518600_6520400	chr19_7197000_7197600	-0.00615	0.663	0.966	no
ENSG00000125726	chr19_6518600_6520400	chr19_7200000_7201200	-0.00705	0.617	0.966	no
ENSG00000125726	chr19_6518600_6520400	chr19_7207800_7209000	0.0298	0.0347	0.129	no
ENSG00000125726	chr19_6518600_6520400	chr19_7213400_7218400	0.0163	0.249	0.617	no
ENSG00000125726	chr19_6518600_6520400	chr19_7241800_7243800	-0.000587	0.967	0.973	no
ENSG00000125726	chr19_6518600_6520400	chr19_7268600_7269000	0.0567	5.73e-05	0.000687	yes
ENSG00000125726	chr19_6518600_6520400	chr19_7272600_7273600	0.00192	0.892	0.966	no
ENSG00000125726	chr19_6518600_6520400	chr19_7401200_7403600	0.023	0.102	0.305	no
ENSG00000125726	chr19_6518600_6520400	chr19_7404800_7406400	0.0136	0.335	0.775	no
ENSG00000125726	chr19_6518600_6520400	chr19_7410200_7410600	0.0383	0.00657	0.0338	no
ENSG00000125726	chr19_6518600_6520400	chr19_7413200_7414000	0.0187	0.186	0.49	no
ENSG00000125726	chr19_6518600_6520400	chr19_7451600_7453400	-0.00487	0.73	0.966	no
ENSG00000125726	chr19_6518600_6520400	chr19_7472400_7473800	0.0194	0.168	0.453	no
ENSG00000125726	chr19_6518600_6520400	chr19_7538000_7538400	-0.00906	0.521	0.966	no
ENSG00000125730	chr19_6518600_6520400	chr19_6527200_6530200	-0.025	0.714	0.966	no
ENSG00000125730	chr19_6518600_6520400	chr19_6543800_6544400	-0.0164	0.81	0.966	no
ENSG00000125730	chr19_6518600_6520400	chr19_6551600_6552400	-0.0132	0.846	0.966	no
ENSG00000125730	chr19_6518600_6520400	chr19_6554800_6557600	0.373	1.37e-08	5.58e-07	yes
ENSG00000125730	chr19_6518600_6520400	chr19_6576000_6581400	-0.0178	0.794	0.966	no
ENSG00000125730	chr19_6518600_6520400	chr19_6592600_6594800	-0.0156	0.818	0.966	no
ENSG00000125730	chr19_6518600_6520400	chr19_6630400_6632200	-0.0104	0.879	0.966	no
ENSG00000125730	chr19_6518600_6520400	chr19_6641200_6642600	-0.0164	0.81	0.966	no
ENSG00000125730	chr19_6518600_6520400	chr19_6655000_6655400	-0.00802	0.906	0.966	no
ENSG00000125730	chr19_6518600_6520400	chr19_6660800_6663400	-0.0171	0.802	0.966	no
ENSG00000125730	chr19_6518600_6520400	chr19_6721000_6722600	-0.0114	0.867	0.966	no
ENSG00000125730	chr19_6518600_6520400	chr19_6728200_6729000	-0.00653	0.924	0.966	no
ENSG00000125730	chr19_6518600_6520400	chr19_6737600_6739000	0.177	0.00888	0.0431	yes
ENSG00000125730	chr19_6518600_6520400	chr19_6739400_6739800	0.281	2.51e-05	0.000343	yes
ENSG00000125730	chr19_6518600_6520400	chr19_6768200_6768600	-0.0104	0.879	0.966	no
ENSG00000125730	chr19_6518600_6520400	chr19_6803200_6803600	-0.0124	0.856	0.966	no
ENSG00000125730	chr19_6518600_6520400	chr19_7178800_7180400	0.294	9.81e-06	0.000156	yes
ENSG00000125730	chr19_6518600_6520400	chr19_7181800_7184600	0.31	3.16e-06	5.99e-05	yes
ENSG00000125730	chr19_6518600_6520400	chr19_7185400_7187000	-0.0141	0.836	0.966	no
ENSG00000125730	chr19_6518600_6520400	chr19_7191600_7193000	-0.0104	0.879	0.966	no
ENSG00000125730	chr19_6518600_6520400	chr19_7197000_7197600	-0.0191	0.779	0.966	no
ENSG00000125730	chr19_6518600_6520400	chr19_7200000_7201200	-0.00653	0.924	0.966	no
ENSG00000125730	chr19_6518600_6520400	chr19_7207800_7209000	0.443	6.75e-12	6.59e-10	yes
ENSG00000125730	chr19_6518600_6520400	chr19_7213400_7218400	-0.0132	0.846	0.966	no
ENSG00000125730	chr19_6518600_6520400	chr19_7241800_7243800	-0.0132	0.846	0.966	no
ENSG00000125730	chr19_6518600_6520400	chr19_7272600_7273600	-0.0141	0.836	0.966	no
ENSG00000125730	chr19_6518600_6520400	chr19_7401200_7403600	-0.0191	0.779	0.966	no
ENSG00000125730	chr19_6518600_6520400	chr19_7410200_7410600	-0.0132	0.846	0.966	no
ENSG00000125730	chr19_6518600_6520400	chr19_7413200_7414000	-0.00928	0.892	0.966	no
ENSG00000125730	chr19_6518600_6520400	chr19_7451600_7453400	-0.0156	0.818	0.966	no
ENSG00000125730	chr19_6518600_6520400	chr19_7472400_7473800	-0.00461	0.946	0.966	no
ENSG00000125730	chr19_6518600_6520400	chr19_7538000_7538400	-0.0114	0.867	0.966	no
ENSG00000125730	chr19_6518600_6520400	chr19_7723400_7723800	-0.00928	0.892	0.966	no
ENSG00000125731	chr19_6518600_6520400	chr19_6527200_6530200	0.0449	0.408	0.894	no
ENSG00000125731	chr19_6518600_6520400	chr19_6543800_6544400	-0.0158	0.772	0.966	no
ENSG00000125731	chr19_6518600_6520400	chr19_6551600_6552400	-0.025	0.646	0.966	no
ENSG00000125731	chr19_6518600_6520400	chr19_6554800_6557600	-0.0119	0.827	0.966	no
ENSG00000125731	chr19_6518600_6520400	chr19_6576000_6581400	-0.0338	0.533	0.966	no
ENSG00000125731	chr19_6518600_6520400	chr19_6592600_6594800	0.0739	0.174	0.465	no
ENSG00000125731	chr19_6518600_6520400	chr19_6613400_6614000	-0.0103	0.85	0.966	no
ENSG00000125731	chr19_6518600_6520400	chr19_6630400_6632200	0.213	7.18e-05	0.000828	yes
ENSG00000125731	chr19_6518600_6520400	chr19_6641200_6642600	-0.0179	0.741	0.966	no
ENSG00000125731	chr19_6518600_6520400	chr19_6655000_6655400	-0.00591	0.913	0.966	no
ENSG00000125731	chr19_6518600_6520400	chr19_6660800_6663400	0.134	0.0131	0.0589	no
ENSG00000125731	chr19_6518600_6520400	chr19_6721000_6722600	-0.0133	0.807	0.966	no
ENSG00000125731	chr19_6518600_6520400	chr19_6728200_6729000	-0.00837	0.878	0.966	no
ENSG00000125731	chr19_6518600_6520400	chr19_6737600_6739000	0.102	0.06	0.2	no
ENSG00000125731	chr19_6518600_6520400	chr19_6739400_6739800	-0.0234	0.667	0.966	no
ENSG00000125731	chr19_6518600_6520400	chr19_6768200_6768600	-0.0189	0.728	0.966	no
ENSG00000125731	chr19_6518600_6520400	chr19_6803200_6803600	-0.0158	0.772	0.966	no
ENSG00000125731	chr19_6518600_6520400	chr19_7178800_7180400	-0.0189	0.728	0.966	no
ENSG00000125731	chr19_6518600_6520400	chr19_7181800_7184600	-0.0189	0.728	0.966	no
ENSG00000125731	chr19_6518600_6520400	chr19_7185400_7187000	-0.0146	0.788	0.966	no
ENSG00000125731	chr19_6518600_6520400	chr19_7191600_7193000	-0.0119	0.827	0.966	no
ENSG00000125731	chr19_6518600_6520400	chr19_7197000_7197600	-0.0257	0.636	0.966	no
ENSG00000125731	chr19_6518600_6520400	chr19_7200000_7201200	-0.0119	0.827	0.966	no
ENSG00000125731	chr19_6518600_6520400	chr19_7207800_7209000	-0.0158	0.772	0.966	no
ENSG00000125731	chr19_6518600_6520400	chr19_7213400_7218400	-0.0179	0.741	0.966	no
ENSG00000125731	chr19_6518600_6520400	chr19_7241800_7243800	-0.0133	0.807	0.966	no
ENSG00000125731	chr19_6518600_6520400	chr19_7272600_7273600	-0.0158	0.772	0.966	no
ENSG00000125731	chr19_6518600_6520400	chr19_7401200_7403600	0.0689	0.204	0.528	no
ENSG00000125731	chr19_6518600_6520400	chr19_7404800_7406400	-0.0158	0.772	0.966	no
ENSG00000125731	chr19_6518600_6520400	chr19_7410200_7410600	-0.0169	0.756	0.966	no
ENSG00000125731	chr19_6518600_6520400	chr19_7413200_7414000	-0.0133	0.807	0.966	no
ENSG00000125731	chr19_6518600_6520400	chr19_7451600_7453400	-0.0225	0.678	0.966	no
ENSG00000125731	chr19_6518600_6520400	chr19_7472400_7473800	-0.0119	0.827	0.966	no
ENSG00000125731	chr19_6518600_6520400	chr19_7538000_7538400	-0.0133	0.807	0.966	no
ENSG00000125731	chr19_6518600_6520400	chr19_7723400_7723800	-0.0169	0.756	0.966	no
ENSG00000125731	chr19_6518600_6520400	chr19_7755400_7756000	-0.0158	0.772	0.966	no
ENSG00000125733	chr19_6518600_6520400	chr19_6527200_6530200	0.0267	0.189	0.497	no
ENSG00000125733	chr19_6518600_6520400	chr19_6543800_6544400	0.00862	0.672	0.966	no
ENSG00000125733	chr19_6518600_6520400	chr19_6551600_6552400	0.0824	5.01e-05	0.000613	yes
ENSG00000125733	chr19_6518600_6520400	chr19_6554800_6557600	0.083	4.44e-05	0.000554	yes
ENSG00000125733	chr19_6518600_6520400	chr19_6576000_6581400	0.0325	0.11	0.324	no
ENSG00000125733	chr19_6518600_6520400	chr19_6592600_6594800	0.0443	0.0294	0.113	no
ENSG00000125733	chr19_6518600_6520400	chr19_6613400_6614000	0.0358	0.0785	0.247	no
ENSG00000125733	chr19_6518600_6520400	chr19_6630400_6632200	0.079	0.000101	0.0011	yes
ENSG00000125733	chr19_6518600_6520400	chr19_6641200_6642600	0.0151	0.457	0.962	no
ENSG00000125733	chr19_6518600_6520400	chr19_6655000_6655400	0.105	2.2e-07	6.15e-06	yes
ENSG00000125733	chr19_6518600_6520400	chr19_6660800_6663400	0.00785	0.7	0.966	no
ENSG00000125733	chr19_6518600_6520400	chr19_6721000_6722600	0.0294	0.149	0.411	no
ENSG00000125733	chr19_6518600_6520400	chr19_6728200_6729000	-0.00722	0.723	0.966	no
ENSG00000125733	chr19_6518600_6520400	chr19_6737600_6739000	0.0788	0.000106	0.00114	yes
ENSG00000125733	chr19_6518600_6520400	chr19_6739400_6739800	0.0507	0.0127	0.0575	no
ENSG00000125733	chr19_6518600_6520400	chr19_6768200_6768600	-0.0136	0.506	0.966	no
ENSG00000125733	chr19_6518600_6520400	chr19_6803200_6803600	0.055	0.00686	0.035	yes
ENSG00000125733	chr19_6518600_6520400	chr19_7178800_7180400	0.013	0.522	0.966	no
ENSG00000125733	chr19_6518600_6520400	chr19_7181800_7184600	0.0372	0.0672	0.219	no
ENSG00000125733	chr19_6518600_6520400	chr19_7185400_7187000	0.0541	0.00779	0.0388	yes
ENSG00000125733	chr19_6518600_6520400	chr19_7191600_7193000	0.0286	0.16	0.435	no
ENSG00000125733	chr19_6518600_6520400	chr19_7197000_7197600	0.0244	0.23	0.579	no
ENSG00000125733	chr19_6518600_6520400	chr19_7200000_7201200	-0.00746	0.714	0.966	no
ENSG00000125733	chr19_6518600_6520400	chr19_7207800_7209000	0.0693	0.000649	0.00511	yes
ENSG00000125733	chr19_6518600_6520400	chr19_7213400_7218400	0.0387	0.0573	0.192	no
ENSG00000125733	chr19_6518600_6520400	chr19_7241800_7243800	-0.0167	0.412	0.9	no
ENSG00000125733	chr19_6518600_6520400	chr19_7268600_7269000	0.156	1.15e-14	2e-12	yes
ENSG00000125733	chr19_6518600_6520400	chr19_7272600_7273600	0.0517	0.0111	0.0515	no
ENSG00000125733	chr19_6518600_6520400	chr19_7401200_7403600	0.0087	0.669	0.966	no
ENSG00000125733	chr19_6518600_6520400	chr19_7404800_7406400	0.0369	0.0697	0.225	no
ENSG00000125733	chr19_6518600_6520400	chr19_7410200_7410600	0.0103	0.614	0.966	no
ENSG00000125733	chr19_6518600_6520400	chr19_7413200_7414000	0.0541	0.00779	0.0388	yes
ENSG00000125733	chr19_6518600_6520400	chr19_7451600_7453400	-0.0161	0.428	0.923	no
ENSG00000125733	chr19_6518600_6520400	chr19_7472400_7473800	0.0509	0.0123	0.0559	no
ENSG00000125733	chr19_6518600_6520400	chr19_7538000_7538400	-0.0109	0.592	0.966	no
ENSG00000125733	chr19_6518600_6520400	chr19_7723400_7723800	0.0167	0.412	0.9	no
ENSG00000125734	chr19_6518600_6520400	chr19_6527200_6530200	0.0379	0.375	0.842	no
ENSG00000125734	chr19_6518600_6520400	chr19_6543800_6544400	-0.0148	0.729	0.966	no
ENSG00000125734	chr19_6518600_6520400	chr19_6551600_6552400	0.134	0.00168	0.0111	yes
ENSG00000125734	chr19_6518600_6520400	chr19_6554800_6557600	-0.00972	0.82	0.966	no
ENSG00000125734	chr19_6518600_6520400	chr19_6576000_6581400	0.119	0.00535	0.0286	yes
ENSG00000125734	chr19_6518600_6520400	chr19_6592600_6594800	-0.0209	0.624	0.966	no
ENSG00000125734	chr19_6518600_6520400	chr19_6613400_6614000	0.181	1.91e-05	0.000274	yes
ENSG00000125734	chr19_6518600_6520400	chr19_6630400_6632200	-0.00972	0.82	0.966	no
ENSG00000125734	chr19_6518600_6520400	chr19_6641200_6642600	-0.0138	0.746	0.966	no
ENSG00000125734	chr19_6518600_6520400	chr19_6655000_6655400	-0.00634	0.882	0.966	no
ENSG00000125734	chr19_6518600_6520400	chr19_6660800_6663400	-0.0153	0.721	0.966	no
ENSG00000125734	chr19_6518600_6520400	chr19_6721000_6722600	-0.0104	0.808	0.966	no
ENSG00000125734	chr19_6518600_6520400	chr19_6728200_6729000	-0.00972	0.82	0.966	no
ENSG00000125734	chr19_6518600_6520400	chr19_6737600_6739000	0.144	0.000682	0.00533	yes
ENSG00000125734	chr19_6518600_6520400	chr19_6739400_6739800	-0.0191	0.655	0.966	no
ENSG00000125734	chr19_6518600_6520400	chr19_6768200_6768600	-0.011	0.796	0.966	no
ENSG00000125734	chr19_6518600_6520400	chr19_6803200_6803600	-0.00972	0.82	0.966	no
ENSG00000125734	chr19_6518600_6520400	chr19_7178800_7180400	-0.0122	0.775	0.966	no
ENSG00000125734	chr19_6518600_6520400	chr19_7181800_7184600	-0.0157	0.713	0.966	no
ENSG00000125734	chr19_6518600_6520400	chr19_7185400_7187000	-0.0116	0.785	0.966	no
ENSG00000125734	chr19_6518600_6520400	chr19_7191600_7193000	-0.0104	0.808	0.966	no
ENSG00000125734	chr19_6518600_6520400	chr19_7197000_7197600	-0.0183	0.669	0.966	no
ENSG00000125734	chr19_6518600_6520400	chr19_7200000_7201200	-0.00634	0.882	0.966	no
ENSG00000125734	chr19_6518600_6520400	chr19_7207800_7209000	-0.0122	0.775	0.966	no
ENSG00000125734	chr19_6518600_6520400	chr19_7213400_7218400	0.0977	0.022	0.0893	no
ENSG00000125734	chr19_6518600_6520400	chr19_7241800_7243800	-0.0179	0.676	0.966	no
ENSG00000125734	chr19_6518600_6520400	chr19_7268600_7269000	-0.00634	0.882	0.966	no
ENSG00000125734	chr19_6518600_6520400	chr19_7272600_7273600	-0.0157	0.713	0.966	no
ENSG00000125734	chr19_6518600_6520400	chr19_7401200_7403600	0.0514	0.228	0.577	no
ENSG00000125734	chr19_6518600_6520400	chr19_7404800_7406400	-0.0104	0.808	0.966	no
ENSG00000125734	chr19_6518600_6520400	chr19_7410200_7410600	0.105	0.0142	0.0628	no
ENSG00000125734	chr19_6518600_6520400	chr19_7413200_7414000	-0.0148	0.729	0.966	no
ENSG00000125734	chr19_6518600_6520400	chr19_7451600_7453400	-0.0179	0.676	0.966	no
ENSG00000125734	chr19_6518600_6520400	chr19_7472400_7473800	-0.00634	0.882	0.966	no
ENSG00000125734	chr19_6518600_6520400	chr19_7538000_7538400	-0.0116	0.785	0.966	no
ENSG00000125734	chr19_6518600_6520400	chr19_7723400_7723800	0.113	0.00827	0.0407	yes
ENSG00000125735	chr19_6518600_6520400	chr19_6527200_6530200	-0.0319	0.459	0.965	no
ENSG00000125735	chr19_6518600_6520400	chr19_6543800_6544400	0.0862	0.0451	0.159	no
ENSG00000125735	chr19_6518600_6520400	chr19_6551600_6552400	0.296	2.19e-12	2.4e-10	yes
ENSG00000125735	chr19_6518600_6520400	chr19_6554800_6557600	0.181	2.27e-05	0.000317	yes
ENSG00000125735	chr19_6518600_6520400	chr19_6576000_6581400	-0.0224	0.604	0.966	no
ENSG00000125735	chr19_6518600_6520400	chr19_6592600_6594800	-0.0205	0.634	0.966	no
ENSG00000125735	chr19_6518600_6520400	chr19_6613400_6614000	-0.00834	0.847	0.966	no
ENSG00000125735	chr19_6518600_6520400	chr19_6630400_6632200	-0.0106	0.806	0.966	no
ENSG00000125735	chr19_6518600_6520400	chr19_6641200_6642600	0.112	0.00894	0.0433	yes
ENSG00000125735	chr19_6518600_6520400	chr19_6655000_6655400	0.168	8.46e-05	0.00095	yes
ENSG00000125735	chr19_6518600_6520400	chr19_6660800_6663400	-0.016	0.71	0.966	no
ENSG00000125735	chr19_6518600_6520400	chr19_6721000_6722600	0.157	0.000236	0.00222	yes
ENSG00000125735	chr19_6518600_6520400	chr19_6728200_6729000	-0.00745	0.863	0.966	no
ENSG00000125735	chr19_6518600_6520400	chr19_6737600_6739000	0.0797	0.064	0.21	no
ENSG00000125735	chr19_6518600_6520400	chr19_6739400_6739800	0.0944	0.0282	0.109	no
ENSG00000125735	chr19_6518600_6520400	chr19_6768200_6768600	-0.0165	0.702	0.966	no
ENSG00000125735	chr19_6518600_6520400	chr19_6803200_6803600	0.117	0.00652	0.0335	yes
ENSG00000125735	chr19_6518600_6520400	chr19_7178800_7180400	-0.0178	0.68	0.966	no
ENSG00000125735	chr19_6518600_6520400	chr19_7181800_7184600	0.0815	0.0582	0.195	no
ENSG00000125735	chr19_6518600_6520400	chr19_7185400_7187000	0.157	0.000236	0.00222	yes
ENSG00000125735	chr19_6518600_6520400	chr19_7191600_7193000	-0.00745	0.863	0.966	no
ENSG00000125735	chr19_6518600_6520400	chr19_7197000_7197600	-0.0198	0.646	0.966	no
ENSG00000125735	chr19_6518600_6520400	chr19_7200000_7201200	-0.00644	0.881	0.966	no
ENSG00000125735	chr19_6518600_6520400	chr19_7207800_7209000	-0.00988	0.819	0.966	no
ENSG00000125735	chr19_6518600_6520400	chr19_7213400_7218400	-0.0124	0.773	0.966	no
ENSG00000125735	chr19_6518600_6520400	chr19_7241800_7243800	-0.0155	0.718	0.966	no
ENSG00000125735	chr19_6518600_6520400	chr19_7268600_7269000	-0.00526	0.903	0.966	no
ENSG00000125735	chr19_6518600_6520400	chr19_7272600_7273600	0.112	0.00894	0.0433	yes
ENSG00000125735	chr19_6518600_6520400	chr19_7401200_7403600	-0.026	0.546	0.966	no
ENSG00000125735	chr19_6518600_6520400	chr19_7404800_7406400	-0.0106	0.806	0.966	no
ENSG00000125735	chr19_6518600_6520400	chr19_7410200_7410600	-0.0169	0.695	0.966	no
ENSG00000125735	chr19_6518600_6520400	chr19_7413200_7414000	0.117	0.00652	0.0335	yes
ENSG00000125735	chr19_6518600_6520400	chr19_7451600_7453400	-0.0186	0.666	0.966	no
ENSG00000125735	chr19_6518600_6520400	chr19_7472400_7473800	0.244	8.44e-09	3.66e-07	yes
ENSG00000125735	chr19_6518600_6520400	chr19_7538000_7538400	-0.0106	0.806	0.966	no
ENSG00000130254	chr19_6518600_6520400	chr19_6527200_6530200	0.0136	0.509	0.966	no
ENSG00000130254	chr19_6518600_6520400	chr19_6543800_6544400	0.00171	0.934	0.966	no
ENSG00000130254	chr19_6518600_6520400	chr19_6551600_6552400	0.0637	0.00196	0.0126	yes
ENSG00000130254	chr19_6518600_6520400	chr19_6554800_6557600	0.0612	0.00296	0.0177	yes
ENSG00000130254	chr19_6518600_6520400	chr19_6576000_6581400	0.0251	0.224	0.567	no
ENSG00000130254	chr19_6518600_6520400	chr19_6592600_6594800	0.0445	0.0308	0.117	no
ENSG00000130254	chr19_6518600_6520400	chr19_6613400_6614000	0.063	0.00221	0.014	yes
ENSG00000130255	chr19_6518600_6520400	chr19_6527200_6530200	0.0406	0.0543	0.185	no
ENSG00000130255	chr19_6518600_6520400	chr19_6543800_6544400	-0.0148	0.482	0.966	no
ENSG00000130255	chr19_6518600_6520400	chr19_6551600_6552400	0.083	8.22e-05	0.000927	yes
ENSG00000130255	chr19_6518600_6520400	chr19_6554800_6557600	0.0537	0.0109	0.0508	no
ENSG00000130255	chr19_6518600_6520400	chr19_6576000_6581400	0.0387	0.0668	0.218	no
ENSG00000130255	chr19_6518600_6520400	chr19_6592600_6594800	0.0313	0.138	0.387	no
ENSG00000130255	chr19_6518600_6520400	chr19_6613400_6614000	0.0464	0.0278	0.108	no
ENSG00000130255	chr19_6518600_6520400	chr19_6630400_6632200	0.0386	0.0674	0.219	no
ENSG00000130255	chr19_6518600_6520400	chr19_6641200_6642600	0.0207	0.326	0.759	no
ENSG00000130255	chr19_6518600_6520400	chr19_6655000_6655400	0.0758	0.000323	0.00288	yes
ENSG00000130255	chr19_6518600_6520400	chr19_6660800_6663400	0.0186	0.378	0.848	no
ENSG00000130382	chr19_6518600_6520400	chr19_6527200_6530200	-0.0304	0.439	0.938	no
ENSG00000130382	chr19_6518600_6520400	chr19_6543800_6544400	-0.0169	0.667	0.966	no
ENSG00000130382	chr19_6518600_6520400	chr19_6551600_6552400	0.068	0.0837	0.26	no
ENSG00000130382	chr19_6518600_6520400	chr19_6554800_6557600	-0.00852	0.829	0.966	no
ENSG00000130382	chr19_6518600_6520400	chr19_6576000_6581400	-0.0269	0.495	0.966	no
ENSG00000130382	chr19_6518600_6520400	chr19_6592600_6594800	0.0556	0.157	0.43	no
ENSG00000130382	chr19_6518600_6520400	chr19_6613400_6614000	-0.011	0.779	0.966	no
ENSG00000130382	chr19_6518600_6520400	chr19_6630400_6632200	0.275	1.02e-12	1.2e-10	yes
ENSG00000130382	chr19_6518600_6520400	chr19_6641200_6642600	0.165	2.3e-05	0.00032	yes
ENSG00000130382	chr19_6518600_6520400	chr19_6655000_6655400	-0.00778	0.843	0.966	no
ENSG00000130382	chr19_6518600_6520400	chr19_6660800_6663400	0.0739	0.0601	0.2	no
ENSG00000130382	chr19_6518600_6520400	chr19_6721000_6722600	-0.0105	0.79	0.966	no
ENSG00000130382	chr19_6518600_6520400	chr19_6728200_6729000	-0.00695	0.86	0.966	no
ENSG00000130382	chr19_6518600_6520400	chr19_6737600_6739000	0.00949	0.809	0.966	no
ENSG00000130382	chr19_6518600_6520400	chr19_6739400_6739800	0.0645	0.101	0.302	no
ENSG00000130382	chr19_6518600_6520400	chr19_6768200_6768600	-0.0149	0.705	0.966	no
ENSG00000130382	chr19_6518600_6520400	chr19_6803200_6803600	-0.0131	0.739	0.966	no
ENSG00000130382	chr19_6518600_6520400	chr19_7178800_7180400	-0.0173	0.66	0.966	no
ENSG00000130382	chr19_6518600_6520400	chr19_7181800_7184600	-0.018	0.647	0.966	no
ENSG00000130382	chr19_6518600_6520400	chr19_7185400_7187000	-0.014	0.721	0.966	no
ENSG00000130382	chr19_6518600_6520400	chr19_7191600_7193000	-0.00778	0.843	0.966	no
ENSG00000130382	chr19_6518600_6520400	chr19_7197000_7197600	-0.0198	0.616	0.966	no
ENSG00000130382	chr19_6518600_6520400	chr19_7200000_7201200	-0.00986	0.802	0.966	no
ENSG00000130382	chr19_6518600_6520400	chr19_7207800_7209000	0.119	0.00247	0.0153	yes
ENSG00000130382	chr19_6518600_6520400	chr19_7213400_7218400	-0.0173	0.66	0.966	no
ENSG00000130382	chr19_6518600_6520400	chr19_7241800_7243800	0.0761	0.0529	0.18	no
ENSG00000130382	chr19_6518600_6520400	chr19_7268600_7269000	0.313	3.37e-16	7.69e-14	yes
ENSG00000130382	chr19_6518600_6520400	chr19_7272600_7273600	0.0809	0.0396	0.143	no
ENSG00000130544	chr19_6518600_6520400	chr19_6527200_6530200	0.0274	0.472	0.966	no
ENSG00000130544	chr19_6518600_6520400	chr19_6543800_6544400	0.0432	0.255	0.629	no
ENSG00000130544	chr19_6518600_6520400	chr19_6551600_6552400	0.0455	0.231	0.583	no
ENSG00000130544	chr19_6518600_6520400	chr19_6554800_6557600	0.0825	0.0298	0.114	no
ENSG00000130544	chr19_6518600_6520400	chr19_6576000_6581400	-0.0408	0.283	0.682	no
ENSG00000130544	chr19_6518600_6520400	chr19_6592600_6594800	0.0783	0.0391	0.142	no
ENSG00000130544	chr19_6518600_6520400	chr19_6613400_6614000	-0.0152	0.689	0.966	no
ENSG00000130544	chr19_6518600_6520400	chr19_6630400_6632200	0.0767	0.0433	0.154	no
ENSG00000130544	chr19_6518600_6520400	chr19_6641200_6642600	0.0391	0.304	0.719	no
ENSG00000130544	chr19_6518600_6520400	chr19_6655000_6655400	0.119	0.00163	0.0109	yes
ENSG00000130544	chr19_6518600_6520400	chr19_6660800_6663400	0.0305	0.423	0.915	no
ENSG00000130544	chr19_6518600_6520400	chr19_6721000_6722600	-0.0134	0.725	0.966	no
ENSG00000130544	chr19_6518600_6520400	chr19_6728200_6729000	-0.0101	0.791	0.966	no
ENSG00000130544	chr19_6518600_6520400	chr19_6737600_6739000	0.16	2.31e-05	0.000321	yes
ENSG00000130544	chr19_6518600_6520400	chr19_6739400_6739800	0.0828	0.0292	0.112	no
ENSG00000130544	chr19_6518600_6520400	chr19_6768200_6768600	-0.0204	0.592	0.966	no
ENSG00000130544	chr19_6518600_6520400	chr19_6803200_6803600	0.0533	0.161	0.437	no
ENSG00000130544	chr19_6518600_6520400	chr19_7178800_7180400	0.0391	0.304	0.719	no
ENSG00000130544	chr19_6518600_6520400	chr19_7181800_7184600	0.032	0.399	0.88	no
ENSG00000130544	chr19_6518600_6520400	chr19_7185400_7187000	0.0717	0.0591	0.197	no
ENSG00000130544	chr19_6518600_6520400	chr19_7191600_7193000	-0.00874	0.818	0.966	no
ENSG00000130544	chr19_6518600_6520400	chr19_7197000_7197600	0.0146	0.701	0.966	no
ENSG00000130544	chr19_6518600_6520400	chr19_7200000_7201200	-0.0143	0.706	0.966	no
ENSG00000130544	chr19_6518600_6520400	chr19_7207800_7209000	0.0892	0.0187	0.0785	no
ENSG00000130544	chr19_6518600_6520400	chr19_7213400_7218400	0.0479	0.208	0.535	no
ENSG00000130544	chr19_6518600_6520400	chr19_7241800_7243800	-0.0272	0.474	0.966	no
ENSG00000130544	chr19_6518600_6520400	chr19_7268600_7269000	-0.00504	0.895	0.966	no
ENSG00000130544	chr19_6518600_6520400	chr19_7272600_7273600	0.0455	0.231	0.583	no
ENSG00000130544	chr19_6518600_6520400	chr19_7401200_7403600	-0.0381	0.316	0.741	no
ENSG00000130544	chr19_6518600_6520400	chr19_7404800_7406400	-0.0134	0.725	0.966	no
ENSG00000130544	chr19_6518600_6520400	chr19_7410200_7410600	-0.0246	0.518	0.966	no
ENSG00000130544	chr19_6518600_6520400	chr19_7413200_7414000	0.0632	0.0962	0.291	no
ENSG00000130544	chr19_6518600_6520400	chr19_7451600_7453400	0.0876	0.0209	0.086	no
ENSG00000130544	chr19_6518600_6520400	chr19_7472400_7473800	-0.0143	0.706	0.966	no
ENSG00000130544	chr19_6518600_6520400	chr19_7538000_7538400	0.0767	0.0433	0.154	no
ENSG00000130544	chr19_6518600_6520400	chr19_7723400_7723800	0.0479	0.208	0.535	no
ENSG00000130544	chr19_6518600_6520400	chr19_7755400_7756000	0.0533	0.161	0.437	no
ENSG00000130544	chr19_6518600_6520400	chr19_7767000_7772800	0.0199	0.6	0.966	no
ENSG00000130544	chr19_6518600_6520400	chr19_7779000_7779800	-0.00504	0.895	0.966	no
ENSG00000130544	chr19_6518600_6520400	chr19_7783400_7783800	-0.0168	0.658	0.966	no
ENSG00000130544	chr19_6518600_6520400	chr19_7880000_7880800	-0.0204	0.592	0.966	no
ENSG00000141968	chr19_6518600_6520400	chr19_6527200_6530200	0.00674	0.691	0.966	no
ENSG00000141968	chr19_6518600_6520400	chr19_6543800_6544400	-0.0148	0.384	0.857	no
ENSG00000141968	chr19_6518600_6520400	chr19_6551600_6552400	0.0766	6.29e-06	0.000107	yes
ENSG00000141968	chr19_6518600_6520400	chr19_6554800_6557600	0.0589	0.000519	0.00426	yes
ENSG00000141968	chr19_6518600_6520400	chr19_6576000_6581400	0.029	0.0881	0.271	no
ENSG00000141968	chr19_6518600_6520400	chr19_6592600_6594800	0.0468	0.00586	0.0308	no
ENSG00000141968	chr19_6518600_6520400	chr19_6613400_6614000	0.0233	0.17	0.457	no
ENSG00000141968	chr19_6518600_6520400	chr19_6630400_6632200	0.0519	0.00224	0.0141	yes
ENSG00000141968	chr19_6518600_6520400	chr19_6641200_6642600	0.0692	4.58e-05	0.00057	yes
ENSG00000141968	chr19_6518600_6520400	chr19_6655000_6655400	0.0342	0.0437	0.155	no
ENSG00000141968	chr19_6518600_6520400	chr19_6660800_6663400	0.0277	0.102	0.305	no
ENSG00000141968	chr19_6518600_6520400	chr19_6721000_6722600	0.0537	0.00156	0.0105	yes
ENSG00000141968	chr19_6518600_6520400	chr19_6728200_6729000	-0.00785	0.644	0.966	no
ENSG00000141968	chr19_6518600_6520400	chr19_6737600_6739000	0.0708	3.02e-05	0.000402	yes
ENSG00000141968	chr19_6518600_6520400	chr19_6739400_6739800	0.0302	0.0752	0.239	no
ENSG00000141968	chr19_6518600_6520400	chr19_6768200_6768600	0.0104	0.542	0.966	no
ENSG00000141968	chr19_6518600_6520400	chr19_6803200_6803600	0.0381	0.025	0.0991	no
ENSG00000141968	chr19_6518600_6520400	chr19_7178800_7180400	0.0265	0.119	0.343	no
ENSG00000141968	chr19_6518600_6520400	chr19_7181800_7184600	0.0209	0.218	0.555	no
ENSG00000141968	chr19_6518600_6520400	chr19_7185400_7187000	-0.0122	0.471	0.966	no
ENSG00000141968	chr19_6518600_6520400	chr19_7191600_7193000	0.0217	0.202	0.524	no
ENSG00000141968	chr19_6518600_6520400	chr19_7197000_7197600	-0.00137	0.936	0.966	no
ENSG00000141968	chr19_6518600_6520400	chr19_7200000_7201200	-0.0064	0.706	0.966	no
ENSG00000141968	chr19_6518600_6520400	chr19_7207800_7209000	0.0227	0.181	0.48	no
ENSG00000141968	chr19_6518600_6520400	chr19_7213400_7218400	0.0308	0.0696	0.225	no
ENSG00000141968	chr19_6518600_6520400	chr19_7241800_7243800	-0.0168	0.323	0.755	no
ENSG00000141968	chr19_6518600_6520400	chr19_7268600_7269000	0.0936	3.29e-08	1.19e-06	yes
ENSG00000141968	chr19_6518600_6520400	chr19_7272600_7273600	0.00657	0.699	0.966	no
ENSG00000141968	chr19_6518600_6520400	chr19_7401200_7403600	0.0283	0.0953	0.289	no
ENSG00000141968	chr19_6518600_6520400	chr19_7404800_7406400	0.0212	0.213	0.546	no
ENSG00000141968	chr19_6518600_6520400	chr19_7410200_7410600	0.0418	0.0139	0.0616	no
ENSG00000141968	chr19_6518600_6520400	chr19_7413200_7414000	0.00869	0.609	0.966	no
ENSG00000141968	chr19_6518600_6520400	chr19_7451600_7453400	-0.000475	0.978	0.98	no
ENSG00000141968	chr19_6518600_6520400	chr19_7472400_7473800	0.0322	0.0581	0.195	no
ENSG00000141968	chr19_6518600_6520400	chr19_7538000_7538400	-0.00945	0.578	0.966	no
ENSG00000141968	chr19_6518600_6520400	chr19_7723400_7723800	0.0357	0.0356	0.132	no
ENSG00000141968	chr19_6518600_6520400	chr19_7755400_7756000	0.0376	0.0269	0.105	no
ENSG00000141994	chr19_6518600_6520400	chr19_6527200_6530200	-0.0292	0.626	0.966	no
ENSG00000141994	chr19_6518600_6520400	chr19_6543800_6544400	-0.0162	0.786	0.966	no
ENSG00000141994	chr19_6518600_6520400	chr19_6551600_6552400	-0.0144	0.809	0.966	no
ENSG00000141994	chr19_6518600_6520400	chr19_6554800_6557600	-0.00876	0.884	0.966	no
ENSG00000141994	chr19_6518600_6520400	chr19_6576000_6581400	-0.0221	0.712	0.966	no
ENSG00000141994	chr19_6518600_6520400	chr19_6592600_6594800	-0.0214	0.72	0.966	no
ENSG00000141994	chr19_6518600_6520400	chr19_6613400_6614000	-0.00876	0.884	0.966	no
ENSG00000141994	chr19_6518600_6520400	chr19_6630400_6632200	-0.0144	0.809	0.966	no
ENSG00000141994	chr19_6518600_6520400	chr19_6641200_6642600	0.309	1.2e-07	3.65e-06	yes
ENSG00000141994	chr19_6518600_6520400	chr19_6655000_6655400	-0.00714	0.905	0.966	no
ENSG00000141994	chr19_6518600_6520400	chr19_6660800_6663400	-0.0135	0.822	0.966	no
ENSG00000141994	chr19_6518600_6520400	chr19_6721000_6722600	-0.0101	0.865	0.966	no
ENSG00000141994	chr19_6518600_6520400	chr19_6728200_6729000	-0.0101	0.865	0.966	no
ENSG00000141994	chr19_6518600_6520400	chr19_6737600_6739000	-0.0378	0.527	0.966	no
ENSG00000141994	chr19_6518600_6520400	chr19_6739400_6739800	-0.017	0.776	0.966	no
ENSG00000141994	chr19_6518600_6520400	chr19_6768200_6768600	-0.0135	0.822	0.966	no
ENSG00000160633	chr19_6518600_6520400	chr19_6527200_6530200	0.00556	0.714	0.966	no
ENSG00000160633	chr19_6518600_6520400	chr19_6543800_6544400	0.0138	0.364	0.824	no
ENSG00000160633	chr19_6518600_6520400	chr19_6551600_6552400	0.107	1.38e-12	1.58e-10	yes
ENSG00000160633	chr19_6518600_6520400	chr19_6554800_6557600	0.0626	3.6e-05	0.000465	yes
ENSG00000160633	chr19_6518600_6520400	chr19_6576000_6581400	-0.00578	0.703	0.966	no
ENSG00000160633	chr19_6518600_6520400	chr19_6592600_6594800	0.00511	0.736	0.966	no
ENSG00000160633	chr19_6518600_6520400	chr19_6613400_6614000	0.0156	0.305	0.722	no
ENSG00000171105	chr19_6518600_6520400	chr19_6527200_6530200	0.0343	0.00254	0.0156	no
ENSG00000171105	chr19_6518600_6520400	chr19_6543800_6544400	0.0123	0.281	0.678	no
ENSG00000171105	chr19_6518600_6520400	chr19_6551600_6552400	0.0696	9.46e-10	5.36e-08	yes
ENSG00000171105	chr19_6518600_6520400	chr19_6554800_6557600	0.0359	0.0016	0.0107	no
ENSG00000171105	chr19_6518600_6520400	chr19_6576000_6581400	0.0102	0.369	0.832	no
ENSG00000171105	chr19_6518600_6520400	chr19_6592600_6594800	0.0149	0.191	0.502	no
ENSG00000171105	chr19_6518600_6520400	chr19_6613400_6614000	0.00836	0.462	0.966	no
ENSG00000171105	chr19_6518600_6520400	chr19_6630400_6632200	0.0471	3.53e-05	0.000458	no
ENSG00000171105	chr19_6518600_6520400	chr19_6641200_6642600	0.0359	0.0016	0.0107	no
ENSG00000171105	chr19_6518600_6520400	chr19_6655000_6655400	0.065	1.1e-08	4.61e-07	yes
ENSG00000171105	chr19_6518600_6520400	chr19_6660800_6663400	0.0259	0.023	0.0926	no
ENSG00000171105	chr19_6518600_6520400	chr19_6721000_6722600	0.0336	0.00317	0.0187	no
ENSG00000171105	chr19_6518600_6520400	chr19_6728200_6729000	-0.00644	0.572	0.966	no
ENSG00000171105	chr19_6518600_6520400	chr19_6737600_6739000	0.0494	1.4e-05	0.000211	no
ENSG00000171105	chr19_6518600_6520400	chr19_6739400_6739800	0.0376	0.000952	0.00701	no
ENSG00000171105	chr19_6518600_6520400	chr19_6768200_6768600	0.0103	0.366	0.827	no
ENSG00000171105	chr19_6518600_6520400	chr19_6803200_6803600	0.0265	0.0198	0.0821	no
ENSG00000171105	chr19_6518600_6520400	chr19_7178800_7180400	0.0243	0.0328	0.123	no
ENSG00000171105	chr19_6518600_6520400	chr19_7181800_7184600	0.00291	0.798	0.966	no
ENSG00000171105	chr19_6518600_6520400	chr19_7185400_7187000	0.0387	0.000681	0.00532	no
ENSG00000171105	chr19_6518600_6520400	chr19_7191600_7193000	0.0064	0.574	0.966	no
ENSG00000171105	chr19_6518600_6520400	chr19_7197000_7197600	-0.00031	0.978	0.981	no
ENSG00000171105	chr19_6518600_6520400	chr19_7200000_7201200	-0.00675	0.553	0.966	no
ENSG00000171105	chr19_6518600_6520400	chr19_7207800_7209000	0.0448	8.13e-05	0.000918	no
ENSG00000171105	chr19_6518600_6520400	chr19_7213400_7218400	0.0262	0.0214	0.0875	no
ENSG00000171105	chr19_6518600_6520400	chr19_7241800_7243800	-0.00516	0.65	0.966	no
ENSG00000171105	chr19_6518600_6520400	chr19_7268600_7269000	0.0375	0.000992	0.00725	no
ENSG00000171105	chr19_6518600_6520400	chr19_7272600_7273600	0.0198	0.0814	0.255	no
ENSG00000171105	chr19_6518600_6520400	chr19_7401200_7403600	0.0167	0.143	0.398	no
ENSG00000171105	chr19_6518600_6520400	chr19_7404800_7406400	0.00742	0.514	0.966	no
ENSG00000171105	chr19_6518600_6520400	chr19_7410200_7410600	0.0239	0.0359	0.133	no
ENSG00000171105	chr19_6518600_6520400	chr19_7413200_7414000	0.0239	0.0358	0.132	no
ENSG00000171105	chr19_6518600_6520400	chr19_7451600_7453400	0.0182	0.111	0.325	no
ENSG00000171105	chr19_6518600_6520400	chr19_7472400_7473800	0.013	0.254	0.627	no
ENSG00000171105	chr19_6518600_6520400	chr19_7538000_7538400	0.0207	0.0684	0.222	no
ENSG00000171105	chr19_6518600_6520400	chr19_7723400_7723800	0.0366	0.0013	0.00906	no
ENSG00000171105	chr19_6518600_6520400	chr19_7755400_7756000	0.0141	0.215	0.549	no
ENSG00000171105	chr19_6518600_6520400	chr19_7767000_7772800	0.0399	0.000449	0.00378	no
ENSG00000171105	chr19_6518600_6520400	chr19_7779000_7779800	0.00876	0.441	0.941	no
ENSG00000171105	chr19_6518600_6520400	chr19_7783400_7783800	0.0612	7.53e-08	2.44e-06	yes
ENSG00000171105	chr19_6518600_6520400	chr19_7880000_7880800	0.0266	0.0192	0.0802	no
ENSG00000171105	chr19_6518600_6520400	chr19_8116800_8117600	0.00295	0.795	0.966	no
ENSG00000171105	chr19_6518600_6520400	chr19_8257000_8259400	0.0563	7.39e-07	1.74e-05	yes
ENSG00000171105	chr19_6518600_6520400	chr19_8259800_8261800	0.014	0.219	0.558	no
ENSG00000174837	chr19_6518600_6520400	chr19_6527200_6530200	0.0724	0.0555	0.188	no
ENSG00000174837	chr19_6518600_6520400	chr19_6543800_6544400	0.109	0.0039	0.0221	yes
ENSG00000174837	chr19_6518600_6520400	chr19_6551600_6552400	0.0399	0.291	0.696	no
ENSG00000174837	chr19_6518600_6520400	chr19_6554800_6557600	-0.00967	0.798	0.966	no
ENSG00000174837	chr19_6518600_6520400	chr19_6576000_6581400	0.0588	0.12	0.346	no
ENSG00000174837	chr19_6518600_6520400	chr19_6592600_6594800	0.151	5.83e-05	0.000697	yes
ENSG00000174837	chr19_6518600_6520400	chr19_6613400_6614000	0.107	0.00455	0.0251	yes
ENSG00000174837	chr19_6518600_6520400	chr19_6630400_6632200	-0.013	0.731	0.966	no
ENSG00000174837	chr19_6518600_6520400	chr19_6641200_6642600	-0.021	0.579	0.966	no
ENSG00000174837	chr19_6518600_6520400	chr19_6655000_6655400	-0.00748	0.843	0.966	no
ENSG00000174837	chr19_6518600_6520400	chr19_6660800_6663400	0.0345	0.362	0.821	no
ENSG00000174837	chr19_6518600_6520400	chr19_6721000_6722600	0.0707	0.0614	0.203	no
ENSG00000174837	chr19_6518600_6520400	chr19_6728200_6729000	-0.0115	0.762	0.966	no
ENSG00000174837	chr19_6518600_6520400	chr19_6737600_6739000	0.0479	0.205	0.53	no
ENSG00000174837	chr19_6518600_6520400	chr19_6739400_6739800	-0.0245	0.517	0.966	no
ENSG00000174837	chr19_6518600_6520400	chr19_6768200_6768600	-0.0205	0.587	0.966	no
ENSG00000174837	chr19_6518600_6520400	chr19_6803200_6803600	0.0464	0.22	0.56	no
ENSG00000174837	chr19_6518600_6520400	chr19_7178800_7180400	-0.0195	0.605	0.966	no
ENSG00000174837	chr19_6518600_6520400	chr19_7181800_7184600	-0.0195	0.605	0.966	no
ENSG00000174837	chr19_6518600_6520400	chr19_7185400_7187000	-0.0157	0.679	0.966	no
ENSG00000174837	chr19_6518600_6520400	chr19_7191600_7193000	0.0743	0.0493	0.171	no
ENSG00000174837	chr19_6518600_6520400	chr19_7197000_7197600	0.0287	0.449	0.951	no
ENSG00000174837	chr19_6518600_6520400	chr19_7200000_7201200	-0.0106	0.779	0.966	no
ENSG00000174837	chr19_6518600_6520400	chr19_7207800_7209000	-0.0151	0.691	0.966	no
ENSG00000174837	chr19_6518600_6520400	chr19_7213400_7218400	0.0644	0.0884	0.272	no
ENSG00000174837	chr19_6518600_6520400	chr19_7241800_7243800	-0.0249	0.51	0.966	no
ENSG00000174837	chr19_6518600_6520400	chr19_7268600_7269000	-0.00431	0.909	0.966	no
ENSG00000174837	chr19_6518600_6520400	chr19_7272600_7273600	-0.02	0.596	0.966	no
ENSG00000174837	chr19_6518600_6520400	chr19_7401200_7403600	-0.0333	0.379	0.849	no
ENSG00000174837	chr19_6518600_6520400	chr19_7404800_7406400	-0.00967	0.798	0.966	no
ENSG00000174837	chr19_6518600_6520400	chr19_7410200_7410600	0.241	1.1e-10	7.95e-09	yes
ENSG00000174837	chr19_6518600_6520400	chr19_7413200_7414000	-0.0163	0.667	0.966	no
ENSG00000174837	chr19_6518600_6520400	chr19_7451600_7453400	-0.021	0.579	0.966	no
ENSG00000174837	chr19_6518600_6520400	chr19_7472400_7473800	-0.0106	0.779	0.966	no
ENSG00000174837	chr19_6518600_6520400	chr19_7538000_7538400	-0.0174	0.645	0.966	no
ENSG00000174837	chr19_6518600_6520400	chr19_7723400_7723800	-0.0215	0.57	0.966	no
ENSG00000174837	chr19_6518600_6520400	chr19_7755400_7756000	-0.0144	0.704	0.966	no
ENSG00000174837	chr19_6518600_6520400	chr19_7767000_7772800	0.0883	0.0194	0.0808	no
ENSG00000174837	chr19_6518600_6520400	chr19_7779000_7779800	0.107	0.00455	0.0251	yes
ENSG00000174837	chr19_6518600_6520400	chr19_7783400_7783800	-0.013	0.731	0.966	no
ENSG00000174837	chr19_6518600_6520400	chr19_7880000_7880800	-0.0195	0.605	0.966	no
ENSG00000174886	chr19_6518600_6520400	chr19_6527200_6530200	-0.034	0.524	0.966	no
ENSG00000174886	chr19_6518600_6520400	chr19_6543800_6544400	0.146	0.00608	0.0317	yes
ENSG00000174886	chr19_6518600_6520400	chr19_6551600_6552400	0.153	0.00398	0.0225	yes
ENSG00000174886	chr19_6518600_6520400	chr19_6554800_6557600	-0.0111	0.835	0.966	no
ENSG00000174886	chr19_6518600_6520400	chr19_6576000_6581400	-0.0322	0.547	0.966	no
ENSG00000174886	chr19_6518600_6520400	chr19_6592600_6594800	-0.0282	0.597	0.966	no
ENSG00000174886	chr19_6518600_6520400	chr19_6613400_6614000	-0.0111	0.835	0.966	no
ENSG00000174886	chr19_6518600_6520400	chr19_6630400_6632200	-0.015	0.779	0.966	no
ENSG00000174886	chr19_6518600_6520400	chr19_6641200_6642600	0.128	0.016	0.0691	no
ENSG00000174886	chr19_6518600_6520400	chr19_6655000_6655400	-0.00857	0.873	0.966	no
ENSG00000174886	chr19_6518600_6520400	chr19_6660800_6663400	-0.0195	0.715	0.966	no
ENSG00000174886	chr19_6518600_6520400	chr19_6721000_6722600	-0.0122	0.82	0.966	no
ENSG00000174886	chr19_6518600_6520400	chr19_6728200_6729000	-0.00699	0.896	0.966	no
ENSG00000174886	chr19_6518600_6520400	chr19_6737600_6739000	0.121	0.0231	0.0929	no
ENSG00000174886	chr19_6518600_6520400	chr19_6739400_6739800	0.115	0.0312	0.119	no
ENSG00000174886	chr19_6518600_6520400	chr19_6768200_6768600	-0.0132	0.805	0.966	no
ENSG00000174886	chr19_6518600_6520400	chr19_6803200_6803600	0.161	0.00241	0.015	yes
ENSG00000174898	chr19_6518600_6520400	chr19_6527200_6530200	0.181	0.025	0.0991	no
ENSG00000174898	chr19_6518600_6520400	chr19_6543800_6544400	-0.021	0.796	0.966	no
ENSG00000174898	chr19_6518600_6520400	chr19_6551600_6552400	-0.0302	0.71	0.966	no
ENSG00000174898	chr19_6518600_6520400	chr19_6576000_6581400	-0.0318	0.695	0.966	no
ENSG00000174898	chr19_6518600_6520400	chr19_6592600_6594800	-0.0318	0.695	0.966	no
ENSG00000174898	chr19_6518600_6520400	chr19_6613400_6614000	0.493	7.94e-11	5.96e-09	yes
ENSG00000174898	chr19_6518600_6520400	chr19_6630400_6632200	-0.0132	0.871	0.966	no
ENSG00000174898	chr19_6518600_6520400	chr19_6641200_6642600	0.303	0.000137	0.00141	yes
ENSG00000174898	chr19_6518600_6520400	chr19_6660800_6663400	-0.021	0.796	0.966	no
ENSG00000174917	chr19_6518600_6520400	chr19_6527200_6530200	0.0779	0.209	0.538	no
ENSG00000174917	chr19_6518600_6520400	chr19_6543800_6544400	-0.0174	0.78	0.966	no
ENSG00000174917	chr19_6518600_6520400	chr19_6551600_6552400	0.147	0.0169	0.0725	no
ENSG00000174917	chr19_6518600_6520400	chr19_6554800_6557600	-0.0155	0.803	0.966	no
ENSG00000174917	chr19_6518600_6520400	chr19_6576000_6581400	0.228	0.000195	0.00189	yes
ENSG00000174917	chr19_6518600_6520400	chr19_6592600_6594800	0.122	0.0492	0.171	no
ENSG00000174917	chr19_6518600_6520400	chr19_6613400_6614000	0.189	0.00212	0.0135	yes
ENSG00000174917	chr19_6518600_6520400	chr19_6630400_6632200	0.497	9.26e-18	2.75e-15	yes
ENSG00000174917	chr19_6518600_6520400	chr19_6641200_6642600	-0.0235	0.705	0.966	no
ENSG00000174917	chr19_6518600_6520400	chr19_6660800_6663400	0.147	0.0169	0.0725	no
ENSG00000196365	chr19_6518600_6520400	chr19_6527200_6530200	0.058	0.0316	0.12	no
ENSG00000196365	chr19_6518600_6520400	chr19_6543800_6544400	-0.0224	0.407	0.892	no
ENSG00000196365	chr19_6518600_6520400	chr19_6551600_6552400	0.155	8.07e-09	3.52e-07	yes
ENSG00000196365	chr19_6518600_6520400	chr19_6554800_6557600	0.1	0.000205	0.00198	yes
ENSG00000196365	chr19_6518600_6520400	chr19_6576000_6581400	-0.00702	0.795	0.966	no
ENSG00000196365	chr19_6518600_6520400	chr19_6592600_6594800	0.0227	0.402	0.884	no
ENSG00000196365	chr19_6518600_6520400	chr19_6613400_6614000	-0.00988	0.715	0.966	no
ENSG00000196365	chr19_6518600_6520400	chr19_6630400_6632200	0.133	7.03e-07	1.67e-05	yes
ENSG00000196365	chr19_6518600_6520400	chr19_6641200_6642600	0.102	0.000152	0.00155	yes
ENSG00000196365	chr19_6518600_6520400	chr19_6655000_6655400	0.216	5.8e-16	1.27e-13	yes
ENSG00000196365	chr19_6518600_6520400	chr19_6660800_6663400	0.0144	0.595	0.966	no
ENSG00000205744	chr19_6518600_6520400	chr19_6527200_6530200	0.0475	0.103	0.306	no
ENSG00000205744	chr19_6518600_6520400	chr19_6543800_6544400	-0.0156	0.591	0.966	no
ENSG00000205744	chr19_6518600_6520400	chr19_6551600_6552400	0.0716	0.0138	0.0614	no
ENSG00000205744	chr19_6518600_6520400	chr19_6554800_6557600	0.0649	0.0257	0.101	no
ENSG00000205744	chr19_6518600_6520400	chr19_6576000_6581400	0.0391	0.179	0.476	no
ENSG00000205744	chr19_6518600_6520400	chr19_6592600_6594800	0.0177	0.543	0.966	no
ENSG00000205744	chr19_6518600_6520400	chr19_6613400_6614000	0.0623	0.0322	0.122	no
ENSG00000205744	chr19_6518600_6520400	chr19_6630400_6632200	-0.0117	0.688	0.966	no
ENSG00000205744	chr19_6518600_6520400	chr19_6641200_6642600	0.0323	0.267	0.652	no
ENSG00000205744	chr19_6518600_6520400	chr19_6655000_6655400	0.117	5.48e-05	0.000661	yes
ENSG00000205744	chr19_6518600_6520400	chr19_6660800_6663400	-0.0174	0.55	0.966	no
ENSG00000205744	chr19_6518600_6520400	chr19_6721000_6722600	0.0485	0.0955	0.289	no
ENSG00000205744	chr19_6518600_6520400	chr19_6728200_6729000	-0.0124	0.67	0.966	no
ENSG00000205744	chr19_6518600_6520400	chr19_6737600_6739000	0.0331	0.256	0.63	no
ENSG00000205744	chr19_6518600_6520400	chr19_6739400_6739800	0.0222	0.446	0.948	no
ENSG00000205744	chr19_6518600_6520400	chr19_6768200_6768600	0.0381	0.19	0.499	no
ENSG00000205744	chr19_6518600_6520400	chr19_6803200_6803600	0.0985	0.000693	0.0054	yes
ENSG00000205744	chr19_6518600_6520400	chr19_7178800_7180400	-0.0177	0.544	0.966	no
ENSG00000205744	chr19_6518600_6520400	chr19_7181800_7184600	0.036	0.216	0.551	no
ENSG00000205744	chr19_6518600_6520400	chr19_7185400_7187000	0.0599	0.0395	0.143	no
ENSG00000205744	chr19_6518600_6520400	chr19_7191600_7193000	0.0781	0.00724	0.0365	yes
ENSG00000205744	chr19_6518600_6520400	chr19_7197000_7197600	-0.021	0.471	0.966	no
ENSG00000205744	chr19_6518600_6520400	chr19_7200000_7201200	-0.00565	0.846	0.966	no
ENSG00000205744	chr19_6518600_6520400	chr19_7207800_7209000	-0.0117	0.688	0.966	no
ENSG00000205744	chr19_6518600_6520400	chr19_7213400_7218400	0.0944	0.00116	0.00825	yes
ENSG00000205744	chr19_6518600_6520400	chr19_7241800_7243800	-0.0181	0.533	0.966	no
ENSG00000205744	chr19_6518600_6520400	chr19_7268600_7269000	-0.00399	0.891	0.966	no
ENSG00000205744	chr19_6518600_6520400	chr19_7272600_7273600	-0.0167	0.567	0.966	no
ENSG00000205744	chr19_6518600_6520400	chr19_7401200_7403600	0.00473	0.871	0.966	no
ENSG00000205744	chr19_6518600_6520400	chr19_7404800_7406400	-0.00895	0.758	0.966	no
ENSG00000205744	chr19_6518600_6520400	chr19_7410200_7410600	0.0282	0.332	0.77	no
ENSG00000205744	chr19_6518600_6520400	chr19_7413200_7414000	-0.0154	0.598	0.966	no
ENSG00000205744	chr19_6518600_6520400	chr19_7451600_7453400	-0.0184	0.528	0.966	no
ENSG00000205744	chr19_6518600_6520400	chr19_7472400_7473800	0.0929	0.00139	0.00956	yes
ENSG00000263264	chr19_6518600_6520400	chr19_6527200_6530200	-0.0308	0.632	0.966	no
ENSG00000263264	chr19_6518600_6520400	chr19_6543800_6544400	-0.0157	0.808	0.966	no
ENSG00000263264	chr19_6518600_6520400	chr19_6551600_6552400	-0.0179	0.782	0.966	no
ENSG00000263264	chr19_6518600_6520400	chr19_6554800_6557600	-0.0102	0.874	0.966	no
ENSG00000263264	chr19_6518600_6520400	chr19_6576000_6581400	-0.0225	0.727	0.966	no
ENSG00000263264	chr19_6518600_6520400	chr19_6592600_6594800	0.181	0.00471	0.0258	yes
ENSG00000263264	chr19_6518600_6520400	chr19_6613400_6614000	-0.0083	0.898	0.966	no
ENSG00000263264	chr19_6518600_6520400	chr19_6630400_6632200	0.402	7.2e-11	5.47e-09	yes
ENSG00000263264	chr19_6518600_6520400	chr19_6641200_6642600	-0.0179	0.782	0.966	no
ENSG00000263264	chr19_6518600_6520400	chr19_6660800_6663400	0.346	3.01e-08	1.1e-06	yes
ENSG00000263264	chr19_6518600_6520400	chr19_6721000_6722600	-0.0118	0.855	0.966	no
ENSG00000263264	chr19_6518600_6520400	chr19_6728200_6729000	-0.00586	0.928	0.966	no
ENSG00000263264	chr19_6518600_6520400	chr19_6737600_6739000	-0.038	0.556	0.966	no
ENSG00000263264	chr19_6518600_6520400	chr19_6739400_6739800	0.238	0.000175	0.00173	yes
ENSG00000263264	chr19_6518600_6520400	chr19_6768200_6768600	-0.0102	0.874	0.966	no
ENSG00000263264	chr19_6518600_6520400	chr19_6803200_6803600	-0.0118	0.855	0.966	no
ENSG00000263264	chr19_6518600_6520400	chr19_7178800_7180400	-0.0189	0.77	0.966	no
ENSG00000263264	chr19_6518600_6520400	chr19_7181800_7184600	-0.0168	0.794	0.966	no
ENSG00000263264	chr19_6518600_6520400	chr19_7185400_7187000	-0.00586	0.928	0.966	no
ENSG00000263264	chr19_6518600_6520400	chr19_7191600_7193000	-0.0118	0.855	0.966	no
ENSG00000263264	chr19_6518600_6520400	chr19_7197000_7197600	-0.0258	0.689	0.966	no
ENSG00000263264	chr19_6518600_6520400	chr19_7200000_7201200	-0.00586	0.928	0.966	no
ENSG00000263264	chr19_6518600_6520400	chr19_7207800_7209000	-0.0118	0.855	0.966	no
ENSG00000263264	chr19_6518600_6520400	chr19_7213400_7218400	-0.0132	0.838	0.966	no
ENSG00000263264	chr19_6518600_6520400	chr19_7241800_7243800	-0.0168	0.794	0.966	no
ENSG00000263264	chr19_6518600_6520400	chr19_7268600_7269000	0.706	6.34e-38	9.88e-35	yes
ENSG00000263264	chr19_6518600_6520400	chr19_7272600_7273600	-0.0179	0.782	0.966	no
ENSG00000263264	chr19_6518600_6520400	chr19_7401200_7403600	0.134	0.0367	0.135	no
ENSG00000263264	chr19_6518600_6520400	chr19_7404800_7406400	0.308	1.01e-06	2.26e-05	yes
ENSG00000263264	chr19_6518600_6520400	chr19_7410200_7410600	0.21	0.000966	0.00709	yes
ENSG00000263264	chr19_6518600_6520400	chr19_7413200_7414000	-0.0179	0.782	0.966	no
ENSG00000263264	chr19_6518600_6520400	chr19_7451600_7453400	-0.0179	0.782	0.966	no
ENSG00000263264	chr19_6518600_6520400	chr19_7538000_7538400	-0.00586	0.928	0.966	no
ENSG00000263264	chr19_6518600_6520400	chr19_7723400_7723800	-0.0118	0.855	0.966	no
ENSG00000263264	chr19_6518600_6520400	chr19_7755400_7756000	-0.0132	0.838	0.966	no
ENSG00000263264	chr19_6518600_6520400	chr19_7767000_7772800	-0.0242	0.708	0.966	no
ENSG00000263264	chr19_6518600_6520400	chr19_7779000_7779800	-0.00586	0.928	0.966	no
ENSG00000263264	chr19_6518600_6520400	chr19_7783400_7783800	0.308	1.01e-06	2.26e-05	yes
ENSG00000263264	chr19_6518600_6520400	chr19_7880000_7880800	-0.0179	0.782	0.966	no
ENSG00000263264	chr19_6518600_6520400	chr19_8116800_8117600	-0.0118	0.855	0.966	no
ENSG00000263264	chr19_6518600_6520400	chr19_8257000_8259400	-0.0242	0.708	0.966	no
ENSG00000263264	chr19_6518600_6520400	chr19_8259800_8261800	-0.025	0.698	0.966	no
ENSG00000031823	chr19_6527200_6530200	chr19_6543800_6544400	0.0661	0.00166	0.011	yes
ENSG00000031823	chr19_6527200_6530200	chr19_6551600_6552400	0.0991	2.31e-06	4.59e-05	yes
ENSG00000031823	chr19_6527200_6530200	chr19_6554800_6557600	0.0526	0.0123	0.0559	no
ENSG00000031823	chr19_6527200_6530200	chr19_6576000_6581400	0.126	1.57e-09	8.37e-08	yes
ENSG00000031823	chr19_6527200_6530200	chr19_6592600_6594800	0.168	8.5e-16	1.81e-13	yes
ENSG00000031823	chr19_6527200_6530200	chr19_6613400_6614000	0.0872	3.23e-05	0.000425	yes
ENSG00000031823	chr19_6527200_6530200	chr19_6630400_6632200	0.0135	0.519	0.966	no
ENSG00000031823	chr19_6527200_6530200	chr19_6641200_6642600	0.0796	0.000149	0.00152	yes
ENSG00000031823	chr19_6527200_6530200	chr19_6655000_6655400	0.000336	0.987	0.989	no
ENSG00000031823	chr19_6527200_6530200	chr19_6660800_6663400	0.0319	0.129	0.367	no
ENSG00000031823	chr19_6527200_6530200	chr19_6721000_6722600	0.00611	0.771	0.966	no
ENSG00000031823	chr19_6527200_6530200	chr19_6728200_6729000	0.0534	0.0111	0.0516	no
ENSG00000031823	chr19_6527200_6530200	chr19_6737600_6739000	0.177	2.3e-17	6.45e-15	yes
ENSG00000031823	chr19_6527200_6530200	chr19_6739400_6739800	0.0671	0.0014	0.00961	yes
ENSG00000031823	chr19_6527200_6530200	chr19_6768200_6768600	0.0665	0.00156	0.0105	yes
ENSG00000031823	chr19_6527200_6530200	chr19_6803200_6803600	0.0485	0.021	0.0862	no
ENSG00000087903	chr19_6527200_6530200	chr19_6543800_6544400	0.0838	0.0551	0.186	no
ENSG00000087903	chr19_6527200_6530200	chr19_6551600_6552400	0.176	4.94e-05	0.000607	yes
ENSG00000087903	chr19_6527200_6530200	chr19_6554800_6557600	0.132	0.00245	0.0152	yes
ENSG00000087903	chr19_6527200_6530200	chr19_6576000_6581400	0.0983	0.0243	0.0968	no
ENSG00000087903	chr19_6527200_6530200	chr19_6592600_6594800	0.16	0.000242	0.00226	yes
ENSG00000087903	chr19_6527200_6530200	chr19_6613400_6614000	0.222	2.93e-07	7.87e-06	yes
ENSG00000087903	chr19_6527200_6530200	chr19_6630400_6632200	0.127	0.00359	0.0207	yes
ENSG00000087903	chr19_6527200_6530200	chr19_6641200_6642600	0.293	8.02e-12	7.7e-10	yes
ENSG00000087903	chr19_6527200_6530200	chr19_6655000_6655400	0.0382	0.383	0.854	no
ENSG00000087903	chr19_6527200_6530200	chr19_6660800_6663400	0.139	0.00137	0.00945	yes
ENSG00000087903	chr19_6527200_6530200	chr19_6721000_6722600	-0.0312	0.476	0.966	no
ENSG00000087903	chr19_6527200_6530200	chr19_6728200_6729000	0.0272	0.534	0.966	no
ENSG00000087903	chr19_6527200_6530200	chr19_6737600_6739000	0.174	6.01e-05	0.000714	yes
ENSG00000087903	chr19_6527200_6530200	chr19_6739400_6739800	0.212	9.68e-07	2.19e-05	yes
ENSG00000087903	chr19_6527200_6530200	chr19_6768200_6768600	0.198	4.79e-06	8.51e-05	yes
ENSG00000087903	chr19_6527200_6530200	chr19_6803200_6803600	0.0476	0.277	0.669	no
ENSG00000087903	chr19_6527200_6530200	chr19_7178800_7180400	0.13	0.00282	0.017	yes
ENSG00000087903	chr19_6527200_6530200	chr19_7181800_7184600	0.0987	0.0238	0.0952	no
ENSG00000087903	chr19_6527200_6530200	chr19_7185400_7187000	0.00497	0.91	0.966	no
ENSG00000087903	chr19_6527200_6530200	chr19_7191600_7193000	0.0924	0.0343	0.128	no
ENSG00000087903	chr19_6527200_6530200	chr19_7197000_7197600	0.16	0.000242	0.00226	yes
ENSG00000088247	chr19_6527200_6530200	chr19_6543800_6544400	0.0914	1.4e-06	2.99e-05	yes
ENSG00000088247	chr19_6527200_6530200	chr19_6551600_6552400	0.0542	0.00422	0.0236	yes
ENSG00000088247	chr19_6527200_6530200	chr19_6554800_6557600	0.0366	0.0534	0.182	no
ENSG00000088247	chr19_6527200_6530200	chr19_6576000_6581400	0.0965	3.46e-07	9.07e-06	yes
ENSG00000088247	chr19_6527200_6530200	chr19_6592600_6594800	0.142	5.83e-14	8.88e-12	yes
ENSG00000088247	chr19_6527200_6530200	chr19_6613400_6614000	0.0216	0.255	0.628	no
ENSG00000088247	chr19_6527200_6530200	chr19_6630400_6632200	0.0395	0.0372	0.137	no
ENSG00000088247	chr19_6527200_6530200	chr19_6641200_6642600	0.0798	2.54e-05	0.000348	yes
ENSG00000088247	chr19_6527200_6530200	chr19_6655000_6655400	0.0141	0.457	0.963	no
ENSG00000088247	chr19_6527200_6530200	chr19_6660800_6663400	0.0706	0.000196	0.00191	yes
ENSG00000088247	chr19_6527200_6530200	chr19_6721000_6722600	0.0363	0.0556	0.188	no
ENSG00000088247	chr19_6527200_6530200	chr19_6728200_6729000	0.0268	0.158	0.43	no
ENSG00000088247	chr19_6527200_6530200	chr19_6737600_6739000	0.16	2.31e-17	6.47e-15	yes
ENSG00000088247	chr19_6527200_6530200	chr19_6739400_6739800	0.1	1.19e-07	3.62e-06	yes
ENSG00000088247	chr19_6527200_6530200	chr19_6768200_6768600	0.0541	0.00436	0.0242	yes
ENSG00000088247	chr19_6527200_6530200	chr19_6803200_6803600	0.0679	0.00034	0.003	yes
ENSG00000088247	chr19_6527200_6530200	chr19_7178800_7180400	0.112	3.01e-09	1.48e-07	yes
ENSG00000088247	chr19_6527200_6530200	chr19_7181800_7184600	0.101	8.89e-08	2.82e-06	yes
ENSG00000088247	chr19_6527200_6530200	chr19_7185400_7187000	-0.0189	0.319	0.747	no
ENSG00000088247	chr19_6527200_6530200	chr19_7191600_7193000	0.0366	0.0534	0.182	no
ENSG00000088247	chr19_6527200_6530200	chr19_7197000_7197600	0.12	2.15e-10	1.45e-08	yes
ENSG00000088247	chr19_6527200_6530200	chr19_7200000_7201200	0.0268	0.158	0.43	no
ENSG00000088247	chr19_6527200_6530200	chr19_7207800_7209000	0.0269	0.156	0.426	no
ENSG00000088247	chr19_6527200_6530200	chr19_7213400_7218400	0.0234	0.217	0.554	no
ENSG00000088247	chr19_6527200_6530200	chr19_7241800_7243800	0.098	2.24e-07	6.26e-06	yes
ENSG00000088247	chr19_6527200_6530200	chr19_7268600_7269000	0.0203	0.284	0.683	no
ENSG00000088247	chr19_6527200_6530200	chr19_7272600_7273600	0.112	3.1e-09	1.52e-07	yes
ENSG00000088247	chr19_6527200_6530200	chr19_7401200_7403600	0.0881	3.26e-06	6.13e-05	yes
ENSG00000088247	chr19_6527200_6530200	chr19_7404800_7406400	-0.00876	0.644	0.966	no
ENSG00000088247	chr19_6527200_6530200	chr19_7410200_7410600	0.0686	0.000293	0.00266	yes
ENSG00000088247	chr19_6527200_6530200	chr19_7413200_7414000	0.0919	1.21e-06	2.65e-05	yes
ENSG00000104880	chr19_6527200_6530200	chr19_6543800_6544400	0.0432	0.484	0.966	no
ENSG00000104880	chr19_6527200_6530200	chr19_6551600_6552400	0.0618	0.316	0.742	no
ENSG00000104880	chr19_6527200_6530200	chr19_6576000_6581400	-0.026	0.673	0.966	no
ENSG00000104880	chr19_6527200_6530200	chr19_6592600_6594800	-0.00796	0.897	0.966	no
ENSG00000104880	chr19_6527200_6530200	chr19_6613400_6614000	-0.0269	0.663	0.966	no
ENSG00000104880	chr19_6527200_6530200	chr19_6630400_6632200	0.0937	0.128	0.365	no
ENSG00000104880	chr19_6527200_6530200	chr19_6641200_6642600	0.0558	0.366	0.827	no
ENSG00000104880	chr19_6527200_6530200	chr19_6655000_6655400	-0.0269	0.663	0.966	no
ENSG00000104880	chr19_6527200_6530200	chr19_6660800_6663400	0.0328	0.595	0.966	no
ENSG00000104880	chr19_6527200_6530200	chr19_6721000_6722600	-0.0382	0.536	0.966	no
ENSG00000104880	chr19_6527200_6530200	chr19_6728200_6729000	0.22	3e-04	0.00271	yes
ENSG00000104880	chr19_6527200_6530200	chr19_6737600_6739000	0.117	0.0566	0.191	no
ENSG00000104880	chr19_6527200_6530200	chr19_6739400_6739800	0.126	0.04	0.145	no
ENSG00000104880	chr19_6527200_6530200	chr19_6768200_6768600	0.154	0.0119	0.0546	no
ENSG00000104880	chr19_6527200_6530200	chr19_6803200_6803600	-0.0382	0.536	0.966	no
ENSG00000104880	chr19_6527200_6530200	chr19_7178800_7180400	0.2	0.00106	0.00768	yes
ENSG00000104880	chr19_6527200_6530200	chr19_7181800_7184600	0.00929	0.88	0.966	no
ENSG00000104880	chr19_6527200_6530200	chr19_7185400_7187000	-0.033	0.593	0.966	no
ENSG00000104880	chr19_6527200_6530200	chr19_7191600_7193000	-0.0269	0.663	0.966	no
ENSG00000104880	chr19_6527200_6530200	chr19_7197000_7197600	0.167	0.00647	0.0334	yes
ENSG00000104880	chr19_6527200_6530200	chr19_7200000_7201200	0.182	0.00299	0.0178	yes
ENSG00000104880	chr19_6527200_6530200	chr19_7207800_7209000	-0.0382	0.536	0.966	no
ENSG00000104880	chr19_6527200_6530200	chr19_7213400_7218400	0.128	0.0373	0.137	no
ENSG00000104880	chr19_6527200_6530200	chr19_7241800_7243800	0.133	0.0301	0.115	no
ENSG00000104880	chr19_6527200_6530200	chr19_7272600_7273600	0.0328	0.595	0.966	no
ENSG00000104880	chr19_6527200_6530200	chr19_7401200_7403600	-0.0116	0.851	0.966	no
ENSG00000104880	chr19_6527200_6530200	chr19_7410200_7410600	0.0702	0.255	0.628	no
ENSG00000104880	chr19_6527200_6530200	chr19_7413200_7414000	0.0432	0.484	0.966	no
ENSG00000104880	chr19_6527200_6530200	chr19_7451600_7453400	0.15	0.0145	0.0641	no
ENSG00000104880	chr19_6527200_6530200	chr19_7723400_7723800	-0.0428	0.488	0.966	no
ENSG00000104880	chr19_6527200_6530200	chr19_7755400_7756000	0.0558	0.366	0.827	no
ENSG00000104880	chr19_6527200_6530200	chr19_7767000_7772800	0.0328	0.595	0.966	no
ENSG00000104880	chr19_6527200_6530200	chr19_7779000_7779800	-0.033	0.593	0.966	no
ENSG00000104880	chr19_6527200_6530200	chr19_7880000_7880800	0.116	0.0585	0.196	no
ENSG00000104880	chr19_6527200_6530200	chr19_8116800_8117600	0.0937	0.128	0.365	no
ENSG00000104880	chr19_6527200_6530200	chr19_8257000_8259400	0.226	0.000207	0.00199	yes
ENSG00000104880	chr19_6527200_6530200	chr19_8259800_8261800	0.133	0.0301	0.115	no
ENSG00000125648	chr19_6527200_6530200	chr19_6543800_6544400	0.0446	0.0964	0.291	no
ENSG00000125648	chr19_6527200_6530200	chr19_6551600_6552400	0.0611	0.0228	0.0919	no
ENSG00000125648	chr19_6527200_6530200	chr19_6554800_6557600	0.0349	0.193	0.505	no
ENSG00000125648	chr19_6527200_6530200	chr19_6576000_6581400	0.0995	2e-04	0.00194	yes
ENSG00000125648	chr19_6527200_6530200	chr19_6592600_6594800	0.124	3.3e-06	6.2e-05	yes
ENSG00000125648	chr19_6527200_6530200	chr19_6613400_6614000	0.0349	0.193	0.505	no
ENSG00000125648	chr19_6527200_6530200	chr19_6630400_6632200	0.0211	0.432	0.928	no
ENSG00000125648	chr19_6527200_6530200	chr19_6641200_6642600	0.0887	0.000929	0.00687	yes
ENSG00000125648	chr19_6527200_6530200	chr19_6655000_6655400	0.0536	0.0458	0.161	no
ENSG00000125648	chr19_6527200_6530200	chr19_6660800_6663400	0.094	0.000446	0.00376	yes
ENSG00000125648	chr19_6527200_6530200	chr19_6721000_6722600	0.0473	0.0775	0.245	no
ENSG00000125648	chr19_6527200_6530200	chr19_6728200_6729000	0.0616	0.0215	0.0879	no
ENSG00000125648	chr19_6527200_6530200	chr19_6737600_6739000	0.123	3.95e-06	7.22e-05	yes
ENSG00000125648	chr19_6527200_6530200	chr19_6739400_6739800	0.0796	0.00297	0.0177	yes
ENSG00000125648	chr19_6527200_6530200	chr19_6768200_6768600	0.0855	0.00141	0.00967	yes
ENSG00000125648	chr19_6527200_6530200	chr19_6803200_6803600	0.0592	0.0274	0.107	no
ENSG00000125648	chr19_6527200_6530200	chr19_7178800_7180400	0.123	4.24e-06	7.68e-05	yes
ENSG00000125648	chr19_6527200_6530200	chr19_7181800_7184600	0.0964	0.000318	0.00284	yes
ENSG00000125648	chr19_6527200_6530200	chr19_7185400_7187000	-0.00984	0.714	0.966	no
ENSG00000125648	chr19_6527200_6530200	chr19_7191600_7193000	0.0941	0.000443	0.00374	yes
ENSG00000125648	chr19_6527200_6530200	chr19_7197000_7197600	0.129	1.52e-06	3.21e-05	yes
ENSG00000125648	chr19_6527200_6530200	chr19_7200000_7201200	0.0105	0.696	0.966	no
ENSG00000125648	chr19_6527200_6530200	chr19_7207800_7209000	0.0242	0.367	0.829	no
ENSG00000125648	chr19_6527200_6530200	chr19_7213400_7218400	0.047	0.08	0.251	no
ENSG00000125648	chr19_6527200_6530200	chr19_7241800_7243800	0.0689	0.0102	0.0482	yes
ENSG00000125648	chr19_6527200_6530200	chr19_7268600_7269000	0.0456	0.0893	0.274	no
ENSG00000125648	chr19_6527200_6530200	chr19_7272600_7273600	0.153	1e-08	4.24e-07	yes
ENSG00000125648	chr19_6527200_6530200	chr19_7401200_7403600	0.14	1.55e-07	4.54e-06	yes
ENSG00000125648	chr19_6527200_6530200	chr19_7404800_7406400	-0.00166	0.951	0.967	no
ENSG00000125648	chr19_6527200_6530200	chr19_7410200_7410600	0.0386	0.15	0.415	no
ENSG00000125648	chr19_6527200_6530200	chr19_7413200_7414000	0.128	1.66e-06	3.45e-05	yes
ENSG00000125648	chr19_6527200_6530200	chr19_7451600_7453400	0.0553	0.0393	0.143	no
ENSG00000125651	chr19_6527200_6530200	chr19_6543800_6544400	0.0638	0.000805	0.0061	yes
ENSG00000125651	chr19_6527200_6530200	chr19_6551600_6552400	0.0838	1.07e-05	0.000168	yes
ENSG00000125651	chr19_6527200_6530200	chr19_6554800_6557600	0.0158	0.407	0.891	no
ENSG00000125651	chr19_6527200_6530200	chr19_6576000_6581400	0.124	5.76e-11	4.49e-09	yes
ENSG00000125651	chr19_6527200_6530200	chr19_6592600_6594800	0.124	7.03e-11	5.36e-09	yes
ENSG00000125651	chr19_6527200_6530200	chr19_6613400_6614000	0.0671	0.000427	0.00363	yes
ENSG00000125651	chr19_6527200_6530200	chr19_6630400_6632200	0.0473	0.013	0.0586	no
ENSG00000125651	chr19_6527200_6530200	chr19_6641200_6642600	0.0661	0.000513	0.00422	yes
ENSG00000125651	chr19_6527200_6530200	chr19_6655000_6655400	0.0729	0.000129	0.00135	yes
ENSG00000125651	chr19_6527200_6530200	chr19_6660800_6663400	0.0856	6.74e-06	0.000114	yes
ENSG00000125651	chr19_6527200_6530200	chr19_6721000_6722600	0.0268	0.16	0.436	no
ENSG00000125651	chr19_6527200_6530200	chr19_6728200_6729000	0.0443	0.02	0.0828	no
ENSG00000125651	chr19_6527200_6530200	chr19_6737600_6739000	0.153	5.66e-16	1.24e-13	yes
ENSG00000125651	chr19_6527200_6530200	chr19_6739400_6739800	0.0878	3.91e-06	7.17e-05	yes
ENSG00000125651	chr19_6527200_6530200	chr19_6768200_6768600	0.082	1.62e-05	0.000239	yes
ENSG00000125651	chr19_6527200_6530200	chr19_6803200_6803600	0.0354	0.0633	0.208	no
ENSG00000125651	chr19_6527200_6530200	chr19_7178800_7180400	0.0874	4.4e-06	7.92e-05	yes
ENSG00000125651	chr19_6527200_6530200	chr19_7181800_7184600	0.142	6.14e-14	9.3e-12	yes
ENSG00000125651	chr19_6527200_6530200	chr19_7185400_7187000	0.0287	0.132	0.374	no
ENSG00000125651	chr19_6527200_6530200	chr19_7191600_7193000	0.0405	0.0336	0.126	no
ENSG00000125651	chr19_6527200_6530200	chr19_7197000_7197600	0.118	4.68e-10	2.87e-08	yes
ENSG00000125651	chr19_6527200_6530200	chr19_7200000_7201200	0.0729	0.000129	0.00135	yes
ENSG00000125651	chr19_6527200_6530200	chr19_7207800_7209000	0.0422	0.0267	0.105	no
ENSG00000125651	chr19_6527200_6530200	chr19_7213400_7218400	0.0286	0.134	0.378	no
ENSG00000125651	chr19_6527200_6530200	chr19_7241800_7243800	0.0804	2.42e-05	0.000333	yes
ENSG00000125651	chr19_6527200_6530200	chr19_7268600_7269000	0.0133	0.486	0.966	no
ENSG00000125651	chr19_6527200_6530200	chr19_7272600_7273600	0.072	0.000157	0.00159	yes
ENSG00000125652	chr19_6527200_6530200	chr19_6543800_6544400	0.0429	0.578	0.966	no
ENSG00000125652	chr19_6527200_6530200	chr19_6551600_6552400	0.138	0.0713	0.229	no
ENSG00000125652	chr19_6527200_6530200	chr19_6554800_6557600	0.0583	0.448	0.951	no
ENSG00000125652	chr19_6527200_6530200	chr19_6576000_6581400	0.138	0.0713	0.229	no
ENSG00000125652	chr19_6527200_6530200	chr19_6592600_6594800	0.272	0.000323	0.00288	yes
ENSG00000125652	chr19_6527200_6530200	chr19_6613400_6614000	0.402	4.95e-08	1.7e-06	yes
ENSG00000125652	chr19_6527200_6530200	chr19_6630400_6632200	-0.0361	0.639	0.966	no
ENSG00000125652	chr19_6527200_6530200	chr19_6641200_6642600	0.297	8.18e-05	0.000923	yes
ENSG00000125652	chr19_6527200_6530200	chr19_6655000_6655400	-0.0255	0.741	0.966	no
ENSG00000125652	chr19_6527200_6530200	chr19_6660800_6663400	0.0583	0.448	0.951	no
ENSG00000125652	chr19_6527200_6530200	chr19_6721000_6722600	0.207	0.00655	0.0337	yes
ENSG00000125652	chr19_6527200_6530200	chr19_6728200_6729000	0.231	0.00238	0.0148	yes
ENSG00000125652	chr19_6527200_6530200	chr19_6737600_6739000	0.104	0.177	0.472	no
ENSG00000125652	chr19_6527200_6530200	chr19_6739400_6739800	0.167	0.029	0.112	no
ENSG00000125652	chr19_6527200_6530200	chr19_6768200_6768600	-0.0444	0.564	0.966	no
ENSG00000125652	chr19_6527200_6530200	chr19_6803200_6803600	-0.0361	0.639	0.966	no
ENSG00000125652	chr19_6527200_6530200	chr19_7178800_7180400	0.104	0.174	0.465	no
ENSG00000125652	chr19_6527200_6530200	chr19_7181800_7184600	0.0779	0.311	0.733	no
ENSG00000125652	chr19_6527200_6530200	chr19_7185400_7187000	-0.0444	0.564	0.966	no
ENSG00000125652	chr19_6527200_6530200	chr19_7191600_7193000	0.146	0.0573	0.193	no
ENSG00000125652	chr19_6527200_6530200	chr19_7197000_7197600	0.126	0.101	0.302	no
ENSG00000125652	chr19_6527200_6530200	chr19_7200000_7201200	-0.0255	0.741	0.966	no
ENSG00000125652	chr19_6527200_6530200	chr19_7207800_7209000	-0.0444	0.564	0.966	no
ENSG00000125652	chr19_6527200_6530200	chr19_7213400_7218400	0.255	0.000752	0.00577	yes
ENSG00000125652	chr19_6527200_6530200	chr19_7241800_7243800	-0.0686	0.372	0.838	no
ENSG00000125652	chr19_6527200_6530200	chr19_7272600_7273600	0.146	0.0573	0.193	no
ENSG00000125656	chr19_6527200_6530200	chr19_6543800_6544400	0.0306	0.448	0.95	no
ENSG00000125656	chr19_6527200_6530200	chr19_6551600_6552400	0.105	0.00904	0.0437	yes
ENSG00000125656	chr19_6527200_6530200	chr19_6554800_6557600	0.0868	0.031	0.118	no
ENSG00000125656	chr19_6527200_6530200	chr19_6576000_6581400	0.124	0.00204	0.0131	yes
ENSG00000125656	chr19_6527200_6530200	chr19_6592600_6594800	0.154	0.000127	0.00133	yes
ENSG00000125656	chr19_6527200_6530200	chr19_6613400_6614000	0.104	0.00976	0.0465	yes
ENSG00000125656	chr19_6527200_6530200	chr19_6630400_6632200	-0.00216	0.957	0.968	no
ENSG00000125656	chr19_6527200_6530200	chr19_6641200_6642600	0.146	0.000272	0.0025	yes
ENSG00000125656	chr19_6527200_6530200	chr19_6655000_6655400	0.0381	0.344	0.791	no
ENSG00000125656	chr19_6527200_6530200	chr19_6660800_6663400	0.0332	0.409	0.895	no
ENSG00000125656	chr19_6527200_6530200	chr19_6721000_6722600	0.0464	0.25	0.618	no
ENSG00000125656	chr19_6527200_6530200	chr19_6728200_6729000	0.104	0.00976	0.0465	yes
ENSG00000125656	chr19_6527200_6530200	chr19_6737600_6739000	0.19	1.99e-06	4.05e-05	yes
ENSG00000125656	chr19_6527200_6530200	chr19_6739400_6739800	0.204	3.02e-07	8.08e-06	yes
ENSG00000125656	chr19_6527200_6530200	chr19_6768200_6768600	0.0336	0.404	0.887	no
ENSG00000125656	chr19_6527200_6530200	chr19_6803200_6803600	0.0306	0.448	0.95	no
ENSG00000125656	chr19_6527200_6530200	chr19_7178800_7180400	0.181	5.88e-06	0.000101	yes
ENSG00000125656	chr19_6527200_6530200	chr19_7181800_7184600	0.0719	0.074	0.236	no
ENSG00000125656	chr19_6527200_6530200	chr19_7185400_7187000	-0.0227	0.574	0.966	no
ENSG00000125656	chr19_6527200_6530200	chr19_7191600_7193000	0.0198	0.622	0.966	no
ENSG00000125656	chr19_6527200_6530200	chr19_7197000_7197600	0.0595	0.139	0.391	no
ENSG00000125656	chr19_6527200_6530200	chr19_7200000_7201200	0.0519	0.197	0.514	no
ENSG00000125656	chr19_6527200_6530200	chr19_7207800_7209000	0.0074	0.854	0.966	no
ENSG00000125656	chr19_6527200_6530200	chr19_7213400_7218400	-0.0594	0.14	0.393	no
ENSG00000125656	chr19_6527200_6530200	chr19_7241800_7243800	0.198	7.27e-07	1.71e-05	yes
ENSG00000125656	chr19_6527200_6530200	chr19_7272600_7273600	0.0813	0.0435	0.154	no
ENSG00000125657	chr19_6527200_6530200	chr19_6543800_6544400	0.151	0.00016	0.00161	yes
ENSG00000125657	chr19_6527200_6530200	chr19_6551600_6552400	0.158	7.82e-05	0.000889	yes
ENSG00000125657	chr19_6527200_6530200	chr19_6554800_6557600	0.00993	0.806	0.966	no
ENSG00000125657	chr19_6527200_6530200	chr19_6576000_6581400	0.113	0.00481	0.0263	yes
ENSG00000125657	chr19_6527200_6530200	chr19_6592600_6594800	0.0285	0.479	0.966	no
ENSG00000125657	chr19_6527200_6530200	chr19_6613400_6614000	0.121	0.00266	0.0162	yes
ENSG00000125657	chr19_6527200_6530200	chr19_6630400_6632200	-0.0504	0.211	0.543	no
ENSG00000125657	chr19_6527200_6530200	chr19_6641200_6642600	0.0738	0.0671	0.218	no
ENSG00000125657	chr19_6527200_6530200	chr19_6655000_6655400	0.0817	0.0426	0.152	no
ENSG00000125657	chr19_6527200_6530200	chr19_6660800_6663400	0.118	0.00322	0.0189	yes
ENSG00000125657	chr19_6527200_6530200	chr19_6721000_6722600	-0.041	0.309	0.729	no
ENSG00000125657	chr19_6527200_6530200	chr19_6728200_6729000	-0.0204	0.613	0.966	no
ENSG00000125657	chr19_6527200_6530200	chr19_6737600_6739000	0.127	0.0016	0.0107	yes
ENSG00000125657	chr19_6527200_6530200	chr19_6739400_6739800	0.0484	0.23	0.58	no
ENSG00000125657	chr19_6527200_6530200	chr19_6768200_6768600	-0.062	0.124	0.355	no
ENSG00000125657	chr19_6527200_6530200	chr19_6803200_6803600	0.0484	0.23	0.579	no
ENSG00000125657	chr19_6527200_6530200	chr19_7178800_7180400	0.173	1.57e-05	0.000233	yes
ENSG00000125657	chr19_6527200_6530200	chr19_7181800_7184600	0.13	0.0012	0.00845	yes
ENSG00000125657	chr19_6527200_6530200	chr19_7185400_7187000	0.0543	0.178	0.474	no
ENSG00000125657	chr19_6527200_6530200	chr19_7191600_7193000	-0.041	0.309	0.729	no
ENSG00000125657	chr19_6527200_6530200	chr19_7197000_7197600	0.0484	0.23	0.58	no
ENSG00000125657	chr19_6527200_6530200	chr19_7200000_7201200	0.0417	0.301	0.714	no
ENSG00000125657	chr19_6527200_6530200	chr19_7207800_7209000	-0.0482	0.232	0.584	no
ENSG00000125657	chr19_6527200_6530200	chr19_7213400_7218400	0.0099	0.806	0.966	no
ENSG00000125657	chr19_6527200_6530200	chr19_7241800_7243800	0.0738	0.0671	0.218	no
ENSG00000125657	chr19_6527200_6530200	chr19_7272600_7273600	-0.0584	0.148	0.408	no
ENSG00000125657	chr19_6527200_6530200	chr19_7401200_7403600	0.0656	0.103	0.308	no
ENSG00000125657	chr19_6527200_6530200	chr19_7404800_7406400	0.029	0.471	0.966	no
ENSG00000125657	chr19_6527200_6530200	chr19_7410200_7410600	0.124	0.00201	0.0129	yes
ENSG00000125657	chr19_6527200_6530200	chr19_7413200_7414000	0.0976	0.0153	0.0666	no
ENSG00000125657	chr19_6527200_6530200	chr19_7451600_7453400	0.0381	0.345	0.792	no
ENSG00000125657	chr19_6527200_6530200	chr19_7472400_7473800	0.0493	0.221	0.562	no
ENSG00000125726	chr19_6527200_6530200	chr19_6543800_6544400	0.0687	1.06e-06	2.36e-05	yes
ENSG00000125726	chr19_6527200_6530200	chr19_6551600_6552400	0.0806	1.05e-08	4.41e-07	yes
ENSG00000125726	chr19_6527200_6530200	chr19_6554800_6557600	0.0403	0.00429	0.0239	no
ENSG00000125726	chr19_6527200_6530200	chr19_6576000_6581400	0.0751	9.58e-08	3.01e-06	yes
ENSG00000125726	chr19_6527200_6530200	chr19_6592600_6594800	0.0993	1.68e-12	1.89e-10	yes
ENSG00000125726	chr19_6527200_6530200	chr19_6613400_6614000	0.0568	5.53e-05	0.000667	yes
ENSG00000125726	chr19_6527200_6530200	chr19_6630400_6632200	0.0118	0.402	0.884	no
ENSG00000125726	chr19_6527200_6530200	chr19_6641200_6642600	0.056	6.98e-05	0.000809	yes
ENSG00000125726	chr19_6527200_6530200	chr19_6655000_6655400	0.023	0.103	0.308	no
ENSG00000125726	chr19_6527200_6530200	chr19_6660800_6663400	0.069	9.64e-07	2.18e-05	yes
ENSG00000125726	chr19_6527200_6530200	chr19_6721000_6722600	0.0502	0.000373	0.00324	yes
ENSG00000125726	chr19_6527200_6530200	chr19_6728200_6729000	0.0346	0.014	0.0622	no
ENSG00000125726	chr19_6527200_6530200	chr19_6737600_6739000	0.124	1.2e-18	4.07e-16	yes
ENSG00000125726	chr19_6527200_6530200	chr19_6739400_6739800	0.102	3.42e-13	4.46e-11	yes
ENSG00000125726	chr19_6527200_6530200	chr19_6768200_6768600	0.0534	0.000153	0.00156	yes
ENSG00000125726	chr19_6527200_6530200	chr19_6803200_6803600	0.0548	9.99e-05	0.00109	yes
ENSG00000125726	chr19_6527200_6530200	chr19_7178800_7180400	0.0813	7.68e-09	3.37e-07	yes
ENSG00000125726	chr19_6527200_6530200	chr19_7181800_7184600	0.116	2.01e-16	4.79e-14	yes
ENSG00000125726	chr19_6527200_6530200	chr19_7185400_7187000	0.0164	0.244	0.607	no
ENSG00000125726	chr19_6527200_6530200	chr19_7191600_7193000	0.0152	0.282	0.679	no
ENSG00000125726	chr19_6527200_6530200	chr19_7197000_7197600	0.088	4.07e-10	2.54e-08	yes
ENSG00000125726	chr19_6527200_6530200	chr19_7200000_7201200	0.0124	0.379	0.849	no
ENSG00000125726	chr19_6527200_6530200	chr19_7207800_7209000	0.0417	0.00312	0.0185	no
ENSG00000125726	chr19_6527200_6530200	chr19_7213400_7218400	0.0296	0.0356	0.132	no
ENSG00000125726	chr19_6527200_6530200	chr19_7241800_7243800	0.0799	1.41e-08	5.72e-07	yes
ENSG00000125726	chr19_6527200_6530200	chr19_7268600_7269000	0.00773	0.584	0.966	no
ENSG00000125726	chr19_6527200_6530200	chr19_7272600_7273600	0.101	8.8e-13	1.05e-10	yes
ENSG00000125726	chr19_6527200_6530200	chr19_7401200_7403600	0.0976	3.95e-12	4.08e-10	yes
ENSG00000125726	chr19_6527200_6530200	chr19_7404800_7406400	0.0125	0.374	0.84	no
ENSG00000125726	chr19_6527200_6530200	chr19_7410200_7410600	0.063	7.74e-06	0.000128	yes
ENSG00000125726	chr19_6527200_6530200	chr19_7413200_7414000	0.0515	0.000258	0.00239	yes
ENSG00000125726	chr19_6527200_6530200	chr19_7451600_7453400	0.0621	1.03e-05	0.000163	yes
ENSG00000125726	chr19_6527200_6530200	chr19_7472400_7473800	0.0688	1.05e-06	2.35e-05	yes
ENSG00000125726	chr19_6527200_6530200	chr19_7538000_7538400	0.026	0.0649	0.212	no
ENSG00000125730	chr19_6527200_6530200	chr19_6543800_6544400	0.0974	0.152	0.418	no
ENSG00000125730	chr19_6527200_6530200	chr19_6551600_6552400	0.154	0.0229	0.0925	no
ENSG00000125730	chr19_6527200_6530200	chr19_6554800_6557600	0.0133	0.846	0.966	no
ENSG00000125730	chr19_6527200_6530200	chr19_6576000_6581400	0.25	0.000192	0.00187	yes
ENSG00000125730	chr19_6527200_6530200	chr19_6592600_6594800	0.109	0.108	0.319	no
ENSG00000125730	chr19_6527200_6530200	chr19_6630400_6632200	0.133	0.0504	0.174	no
ENSG00000125730	chr19_6527200_6530200	chr19_6641200_6642600	0.0974	0.152	0.418	no
ENSG00000125730	chr19_6527200_6530200	chr19_6655000_6655400	0.2	0.00309	0.0183	yes
ENSG00000125730	chr19_6527200_6530200	chr19_6660800_6663400	0.0269	0.693	0.966	no
ENSG00000125730	chr19_6527200_6530200	chr19_6721000_6722600	0.198	0.00339	0.0197	yes
ENSG00000125730	chr19_6527200_6530200	chr19_6728200_6729000	0.113	0.096	0.29	no
ENSG00000125730	chr19_6527200_6530200	chr19_6737600_6739000	0.155	0.0222	0.0901	no
ENSG00000125730	chr19_6527200_6530200	chr19_6739400_6739800	0.0974	0.152	0.418	no
ENSG00000125730	chr19_6527200_6530200	chr19_6768200_6768600	-0.0564	0.407	0.893	no
ENSG00000125730	chr19_6527200_6530200	chr19_6803200_6803600	-0.067	0.325	0.757	no
ENSG00000125730	chr19_6527200_6530200	chr19_7178800_7180400	0.174	0.0101	0.0479	yes
ENSG00000125730	chr19_6527200_6530200	chr19_7181800_7184600	0.122	0.0716	0.23	no
ENSG00000125730	chr19_6527200_6530200	chr19_7185400_7187000	-0.0764	0.262	0.641	no
ENSG00000125730	chr19_6527200_6530200	chr19_7191600_7193000	-0.0564	0.407	0.893	no
ENSG00000125730	chr19_6527200_6530200	chr19_7197000_7197600	0.168	0.0131	0.0589	no
ENSG00000125730	chr19_6527200_6530200	chr19_7200000_7201200	0.113	0.096	0.29	no
ENSG00000125730	chr19_6527200_6530200	chr19_7207800_7209000	-0.0564	0.407	0.893	no
ENSG00000125730	chr19_6527200_6530200	chr19_7213400_7218400	0.0787	0.247	0.613	no
ENSG00000125730	chr19_6527200_6530200	chr19_7241800_7243800	0.0787	0.247	0.613	no
ENSG00000125730	chr19_6527200_6530200	chr19_7272600_7273600	0.137	0.0432	0.154	no
ENSG00000125730	chr19_6527200_6530200	chr19_7401200_7403600	0.00498	0.942	0.966	no
ENSG00000125730	chr19_6527200_6530200	chr19_7410200_7410600	0.0787	0.247	0.613	no
ENSG00000125730	chr19_6527200_6530200	chr19_7413200_7414000	0.161	0.0176	0.0749	no
ENSG00000125730	chr19_6527200_6530200	chr19_7451600_7453400	-0.0202	0.767	0.966	no
ENSG00000125730	chr19_6527200_6530200	chr19_7472400_7473800	-0.025	0.714	0.966	no
ENSG00000125730	chr19_6527200_6530200	chr19_7538000_7538400	0.0246	0.718	0.966	no
ENSG00000125730	chr19_6527200_6530200	chr19_7723400_7723800	-0.0503	0.46	0.966	no
ENSG00000125731	chr19_6527200_6530200	chr19_6543800_6544400	-0.0528	0.331	0.768	no
ENSG00000125731	chr19_6527200_6530200	chr19_6551600_6552400	0.126	0.0201	0.0831	no
ENSG00000125731	chr19_6527200_6530200	chr19_6554800_6557600	-0.0397	0.465	0.966	no
ENSG00000125731	chr19_6527200_6530200	chr19_6576000_6581400	0.176	0.00108	0.00774	yes
ENSG00000125731	chr19_6527200_6530200	chr19_6592600_6594800	0.142	0.00854	0.0417	yes
ENSG00000125731	chr19_6527200_6530200	chr19_6613400_6614000	-0.0343	0.527	0.966	no
ENSG00000125731	chr19_6527200_6530200	chr19_6630400_6632200	0.107	0.048	0.167	no
ENSG00000125731	chr19_6527200_6530200	chr19_6641200_6642600	0.0537	0.323	0.754	no
ENSG00000125731	chr19_6527200_6530200	chr19_6655000_6655400	0.149	0.00592	0.031	yes
ENSG00000125731	chr19_6527200_6530200	chr19_6660800_6663400	0.0366	0.5	0.966	no
ENSG00000125731	chr19_6527200_6530200	chr19_6721000_6722600	0.107	0.048	0.167	no
ENSG00000125731	chr19_6527200_6530200	chr19_6728200_6729000	0.0914	0.0921	0.281	no
ENSG00000125731	chr19_6527200_6530200	chr19_6737600_6739000	0.166	0.00205	0.0131	yes
ENSG00000125731	chr19_6527200_6530200	chr19_6739400_6739800	0.0996	0.0663	0.216	no
ENSG00000125731	chr19_6527200_6530200	chr19_6768200_6768600	0.0447	0.411	0.898	no
ENSG00000125731	chr19_6527200_6530200	chr19_6803200_6803600	0.0758	0.163	0.441	no
ENSG00000125731	chr19_6527200_6530200	chr19_7178800_7180400	0.0447	0.411	0.898	no
ENSG00000125731	chr19_6527200_6530200	chr19_7181800_7184600	-0.00935	0.863	0.966	no
ENSG00000125731	chr19_6527200_6530200	chr19_7185400_7187000	0.0205	0.706	0.966	no
ENSG00000125731	chr19_6527200_6530200	chr19_7191600_7193000	0.0449	0.408	0.894	no
ENSG00000125731	chr19_6527200_6530200	chr19_7197000_7197600	0.077	0.156	0.427	no
ENSG00000125731	chr19_6527200_6530200	chr19_7200000_7201200	-0.0397	0.465	0.966	no
ENSG00000125731	chr19_6527200_6530200	chr19_7207800_7209000	-0.0528	0.331	0.768	no
ENSG00000125731	chr19_6527200_6530200	chr19_7213400_7218400	0.0537	0.323	0.754	no
ENSG00000125731	chr19_6527200_6530200	chr19_7241800_7243800	0.107	0.048	0.167	no
ENSG00000125731	chr19_6527200_6530200	chr19_7272600_7273600	0.0758	0.163	0.441	no
ENSG00000125731	chr19_6527200_6530200	chr19_7401200_7403600	0.163	0.00252	0.0155	yes
ENSG00000125731	chr19_6527200_6530200	chr19_7404800_7406400	0.0115	0.832	0.966	no
ENSG00000125731	chr19_6527200_6530200	chr19_7410200_7410600	0.00371	0.946	0.966	no
ENSG00000125731	chr19_6527200_6530200	chr19_7413200_7414000	-0.0445	0.413	0.901	no
ENSG00000125731	chr19_6527200_6530200	chr19_7451600_7453400	0.154	0.00431	0.024	yes
ENSG00000125731	chr19_6527200_6530200	chr19_7472400_7473800	0.214	6.67e-05	0.000779	yes
ENSG00000125731	chr19_6527200_6530200	chr19_7538000_7538400	-0.0445	0.413	0.901	no
ENSG00000125731	chr19_6527200_6530200	chr19_7723400_7723800	0.00371	0.946	0.966	no
ENSG00000125731	chr19_6527200_6530200	chr19_7755400_7756000	0.0115	0.832	0.966	no
ENSG00000125733	chr19_6527200_6530200	chr19_6543800_6544400	0.069	0.000688	0.00537	yes
ENSG00000125733	chr19_6527200_6530200	chr19_6551600_6552400	0.0642	0.00158	0.0106	yes
ENSG00000125733	chr19_6527200_6530200	chr19_6554800_6557600	0.0588	0.00384	0.0219	yes
ENSG00000125733	chr19_6527200_6530200	chr19_6576000_6581400	0.1	8.23e-07	1.9e-05	yes
ENSG00000125733	chr19_6527200_6530200	chr19_6592600_6594800	0.0852	2.76e-05	0.000373	yes
ENSG00000125733	chr19_6527200_6530200	chr19_6613400_6614000	0.0562	0.00574	0.0303	yes
ENSG00000125733	chr19_6527200_6530200	chr19_6630400_6632200	0.0151	0.459	0.965	no
ENSG00000125733	chr19_6527200_6530200	chr19_6641200_6642600	0.0394	0.0528	0.18	no
ENSG00000125733	chr19_6527200_6530200	chr19_6655000_6655400	0.0206	0.311	0.733	no
ENSG00000125733	chr19_6527200_6530200	chr19_6660800_6663400	0.0362	0.075	0.239	no
ENSG00000125733	chr19_6527200_6530200	chr19_6721000_6722600	0.0409	0.0445	0.157	no
ENSG00000125733	chr19_6527200_6530200	chr19_6728200_6729000	0.04	0.049	0.17	no
ENSG00000125733	chr19_6527200_6530200	chr19_6737600_6739000	0.161	1.86e-15	3.74e-13	yes
ENSG00000125733	chr19_6527200_6530200	chr19_6739400_6739800	0.0696	0.000618	0.00491	yes
ENSG00000125733	chr19_6527200_6530200	chr19_6768200_6768600	0.0123	0.547	0.966	no
ENSG00000125733	chr19_6527200_6530200	chr19_6803200_6803600	0.0501	0.0137	0.0611	no
ENSG00000125733	chr19_6527200_6530200	chr19_7178800_7180400	0.131	1.1e-10	7.93e-09	yes
ENSG00000125733	chr19_6527200_6530200	chr19_7181800_7184600	0.109	7.62e-08	2.47e-06	yes
ENSG00000125733	chr19_6527200_6530200	chr19_7185400_7187000	-7.24e-05	0.997	0.997	no
ENSG00000125733	chr19_6527200_6530200	chr19_7191600_7193000	0.0619	0.00233	0.0146	yes
ENSG00000125733	chr19_6527200_6530200	chr19_7197000_7197600	0.13	1.34e-10	9.47e-09	yes
ENSG00000125733	chr19_6527200_6530200	chr19_7200000_7201200	0.037	0.069	0.223	no
ENSG00000125733	chr19_6527200_6530200	chr19_7207800_7209000	0.0176	0.386	0.86	no
ENSG00000125733	chr19_6527200_6530200	chr19_7213400_7218400	0.0347	0.0881	0.271	no
ENSG00000125733	chr19_6527200_6530200	chr19_7241800_7243800	0.139	6.42e-12	6.3e-10	yes
ENSG00000125733	chr19_6527200_6530200	chr19_7268600_7269000	-0.0101	0.621	0.966	no
ENSG00000125733	chr19_6527200_6530200	chr19_7272600_7273600	0.0911	7.25e-06	0.000121	yes
ENSG00000125733	chr19_6527200_6530200	chr19_7401200_7403600	0.108	1.18e-07	3.6e-06	yes
ENSG00000125733	chr19_6527200_6530200	chr19_7404800_7406400	0.00519	0.799	0.966	no
ENSG00000125733	chr19_6527200_6530200	chr19_7410200_7410600	0.0613	0.00259	0.0159	yes
ENSG00000125733	chr19_6527200_6530200	chr19_7413200_7414000	0.117	9e-09	3.87e-07	yes
ENSG00000125733	chr19_6527200_6530200	chr19_7451600_7453400	0.0858	2.41e-05	0.000332	yes
ENSG00000125733	chr19_6527200_6530200	chr19_7472400_7473800	0.0908	7.82e-06	0.000129	yes
ENSG00000125733	chr19_6527200_6530200	chr19_7538000_7538400	0.0485	0.0171	0.0731	no
ENSG00000125733	chr19_6527200_6530200	chr19_7723400_7723800	0.0358	0.0789	0.248	no
ENSG00000125734	chr19_6527200_6530200	chr19_6543800_6544400	0.0422	0.323	0.754	no
ENSG00000125734	chr19_6527200_6530200	chr19_6551600_6552400	0.106	0.0131	0.0588	no
ENSG00000125734	chr19_6527200_6530200	chr19_6554800_6557600	0.167	8.73e-05	0.000974	yes
ENSG00000125734	chr19_6527200_6530200	chr19_6576000_6581400	0.104	0.0151	0.0662	no
ENSG00000125734	chr19_6527200_6530200	chr19_6592600_6594800	0.115	0.00717	0.0362	yes
ENSG00000125734	chr19_6527200_6530200	chr19_6613400_6614000	0.115	0.00701	0.0356	yes
ENSG00000125734	chr19_6527200_6530200	chr19_6630400_6632200	0.115	0.00701	0.0356	yes
ENSG00000125734	chr19_6527200_6530200	chr19_6641200_6642600	0.0164	0.7	0.966	no
ENSG00000125734	chr19_6527200_6530200	chr19_6655000_6655400	0.131	0.00207	0.0132	yes
ENSG00000125734	chr19_6527200_6530200	chr19_6660800_6663400	0.138	0.00121	0.00853	yes
ENSG00000125734	chr19_6527200_6530200	chr19_6721000_6722600	0.0538	0.208	0.535	no
ENSG00000125734	chr19_6527200_6530200	chr19_6728200_6729000	0.0116	0.787	0.966	no
ENSG00000125734	chr19_6527200_6530200	chr19_6737600_6739000	0.096	0.0244	0.0971	no
ENSG00000125734	chr19_6527200_6530200	chr19_6739400_6739800	0.085	0.0463	0.162	no
ENSG00000125734	chr19_6527200_6530200	chr19_6768200_6768600	8.3e-05	0.998	0.999	no
ENSG00000125734	chr19_6527200_6530200	chr19_6803200_6803600	0.0116	0.787	0.966	no
ENSG00000125734	chr19_6527200_6530200	chr19_7178800_7180400	0.0736	0.0846	0.263	no
ENSG00000125734	chr19_6527200_6530200	chr19_7181800_7184600	0.163	0.000125	0.00132	yes
ENSG00000125734	chr19_6527200_6530200	chr19_7185400_7187000	-0.00473	0.912	0.966	no
ENSG00000125734	chr19_6527200_6530200	chr19_7191600_7193000	0.0538	0.208	0.535	no
ENSG00000125734	chr19_6527200_6530200	chr19_7197000_7197600	0.151	0.00037	0.00322	yes
ENSG00000125734	chr19_6527200_6530200	chr19_7200000_7201200	-0.0262	0.54	0.966	no
ENSG00000125734	chr19_6527200_6530200	chr19_7207800_7209000	-0.0091	0.831	0.966	no
ENSG00000125734	chr19_6527200_6530200	chr19_7213400_7218400	0.117	0.00602	0.0315	yes
ENSG00000125734	chr19_6527200_6530200	chr19_7241800_7243800	0.0419	0.326	0.76	no
ENSG00000125734	chr19_6527200_6530200	chr19_7268600_7269000	0.131	0.00207	0.0132	yes
ENSG00000125734	chr19_6527200_6530200	chr19_7272600_7273600	0.13	0.0022	0.0139	yes
ENSG00000125734	chr19_6527200_6530200	chr19_7401200_7403600	0.0815	0.056	0.189	no
ENSG00000125734	chr19_6527200_6530200	chr19_7404800_7406400	0.00545	0.898	0.966	no
ENSG00000125734	chr19_6527200_6530200	chr19_7410200_7410600	0.0652	0.127	0.362	no
ENSG00000125734	chr19_6527200_6530200	chr19_7413200_7414000	0.111	0.0091	0.0439	yes
ENSG00000125734	chr19_6527200_6530200	chr19_7451600_7453400	0.187	1.07e-05	0.000167	yes
ENSG00000125734	chr19_6527200_6530200	chr19_7472400_7473800	-0.0262	0.54	0.966	no
ENSG00000125734	chr19_6527200_6530200	chr19_7538000_7538400	0.0386	0.366	0.828	no
ENSG00000125734	chr19_6527200_6530200	chr19_7723400_7723800	0.00777	0.856	0.966	no
ENSG00000125735	chr19_6527200_6530200	chr19_6543800_6544400	0.169	7.9e-05	0.000897	yes
ENSG00000125735	chr19_6527200_6530200	chr19_6551600_6552400	0.00322	0.941	0.966	no
ENSG00000125735	chr19_6527200_6530200	chr19_6554800_6557600	0.0583	0.176	0.469	no
ENSG00000125735	chr19_6527200_6530200	chr19_6576000_6581400	0.115	0.00735	0.0369	yes
ENSG00000125735	chr19_6527200_6530200	chr19_6592600_6594800	0.164	0.000122	0.00128	yes
ENSG00000125735	chr19_6527200_6530200	chr19_6613400_6614000	0.0237	0.582	0.966	no
ENSG00000125735	chr19_6527200_6530200	chr19_6630400_6632200	0.00183	0.966	0.972	no
ENSG00000125735	chr19_6527200_6530200	chr19_6641200_6642600	0.137	0.00142	0.00972	yes
ENSG00000125735	chr19_6527200_6530200	chr19_6655000_6655400	0.00183	0.966	0.972	no
ENSG00000125735	chr19_6527200_6530200	chr19_6660800_6663400	0.0265	0.538	0.966	no
ENSG00000125735	chr19_6527200_6530200	chr19_6721000_6722600	-0.0481	0.264	0.647	no
ENSG00000125735	chr19_6527200_6530200	chr19_6728200_6729000	0.0345	0.424	0.916	no
ENSG00000125735	chr19_6527200_6530200	chr19_6737600_6739000	0.117	0.00653	0.0336	yes
ENSG00000125735	chr19_6527200_6530200	chr19_6739400_6739800	0.161	0.000166	0.00166	yes
ENSG00000125735	chr19_6527200_6530200	chr19_6768200_6768600	0.0839	0.0511	0.176	no
ENSG00000125735	chr19_6527200_6530200	chr19_6803200_6803600	0.0415	0.336	0.776	no
ENSG00000125735	chr19_6527200_6530200	chr19_7178800_7180400	0.125	0.00348	0.0202	yes
ENSG00000125735	chr19_6527200_6530200	chr19_7181800_7184600	0.183	1.89e-05	0.000272	yes
ENSG00000125735	chr19_6527200_6530200	chr19_7185400_7187000	-0.0481	0.264	0.647	no
ENSG00000125735	chr19_6527200_6530200	chr19_7191600_7193000	-0.0319	0.459	0.965	no
ENSG00000125735	chr19_6527200_6530200	chr19_7197000_7197600	0.15	0.000453	0.0038	yes
ENSG00000125735	chr19_6527200_6530200	chr19_7200000_7201200	-0.0276	0.522	0.966	no
ENSG00000125735	chr19_6527200_6530200	chr19_7207800_7209000	0.008	0.853	0.966	no
ENSG00000125735	chr19_6527200_6530200	chr19_7213400_7218400	-0.013	0.764	0.966	no
ENSG00000125735	chr19_6527200_6530200	chr19_7241800_7243800	0.0312	0.469	0.966	no
ENSG00000125735	chr19_6527200_6530200	chr19_7268600_7269000	-0.0225	0.601	0.966	no
ENSG00000125735	chr19_6527200_6530200	chr19_7272600_7273600	0.0362	0.401	0.883	no
ENSG00000125735	chr19_6527200_6530200	chr19_7401200_7403600	0.0946	0.0279	0.108	no
ENSG00000125735	chr19_6527200_6530200	chr19_7404800_7406400	-0.0453	0.293	0.7	no
ENSG00000125735	chr19_6527200_6530200	chr19_7410200_7410600	0.0481	0.264	0.646	no
ENSG00000125735	chr19_6527200_6530200	chr19_7413200_7414000	0.0415	0.336	0.776	no
ENSG00000125735	chr19_6527200_6530200	chr19_7451600_7453400	0.0308	0.474	0.966	no
ENSG00000125735	chr19_6527200_6530200	chr19_7472400_7473800	0.101	0.019	0.0795	no
ENSG00000125735	chr19_6527200_6530200	chr19_7538000_7538400	0.0489	0.256	0.63	no
ENSG00000130254	chr19_6527200_6530200	chr19_6543800_6544400	0.0332	0.107	0.317	no
ENSG00000130254	chr19_6527200_6530200	chr19_6551600_6552400	0.0876	2.04e-05	0.000289	yes
ENSG00000130254	chr19_6527200_6530200	chr19_6554800_6557600	0.0557	0.00679	0.0347	yes
ENSG00000130254	chr19_6527200_6530200	chr19_6576000_6581400	0.102	6.31e-07	1.52e-05	yes
ENSG00000130254	chr19_6527200_6530200	chr19_6592600_6594800	0.0852	3.41e-05	0.000445	yes
ENSG00000130254	chr19_6527200_6530200	chr19_6613400_6614000	0.0283	0.169	0.454	no
ENSG00000130255	chr19_6527200_6530200	chr19_6543800_6544400	0.0896	2.08e-05	0.000293	yes
ENSG00000130255	chr19_6527200_6530200	chr19_6551600_6552400	0.0885	2.66e-05	0.000362	yes
ENSG00000130255	chr19_6527200_6530200	chr19_6554800_6557600	0.0436	0.0389	0.141	no
ENSG00000130255	chr19_6527200_6530200	chr19_6576000_6581400	0.142	1.53e-11	1.38e-09	yes
ENSG00000130255	chr19_6527200_6530200	chr19_6592600_6594800	0.127	1.57e-09	8.34e-08	yes
ENSG00000130255	chr19_6527200_6530200	chr19_6613400_6614000	0.000824	0.969	0.974	no
ENSG00000130255	chr19_6527200_6530200	chr19_6630400_6632200	0.00655	0.756	0.966	no
ENSG00000130255	chr19_6527200_6530200	chr19_6641200_6642600	0.0892	2.3e-05	0.00032	yes
ENSG00000130255	chr19_6527200_6530200	chr19_6655000_6655400	0.00293	0.89	0.966	no
ENSG00000130255	chr19_6527200_6530200	chr19_6660800_6663400	0.0329	0.119	0.344	no
ENSG00000130382	chr19_6527200_6530200	chr19_6543800_6544400	0.0419	0.286	0.688	no
ENSG00000130382	chr19_6527200_6530200	chr19_6551600_6552400	0.0743	0.0588	0.197	no
ENSG00000130382	chr19_6527200_6530200	chr19_6554800_6557600	0.176	6.94e-06	0.000117	yes
ENSG00000130382	chr19_6527200_6530200	chr19_6576000_6581400	0.146	0.000188	0.00184	yes
ENSG00000130382	chr19_6527200_6530200	chr19_6592600_6594800	0.0473	0.229	0.578	no
ENSG00000130382	chr19_6527200_6530200	chr19_6613400_6614000	0.16	4.42e-05	0.000553	yes
ENSG00000130382	chr19_6527200_6530200	chr19_6630400_6632200	0.038	0.335	0.774	no
ENSG00000130382	chr19_6527200_6530200	chr19_6641200_6642600	0.139	4e-04	0.00343	yes
ENSG00000130382	chr19_6527200_6530200	chr19_6655000_6655400	0.0267	0.497	0.966	no
ENSG00000130382	chr19_6527200_6530200	chr19_6660800_6663400	0.113	0.00408	0.0229	yes
ENSG00000130382	chr19_6527200_6530200	chr19_6721000_6722600	0.0873	0.0263	0.103	no
ENSG00000130382	chr19_6527200_6530200	chr19_6728200_6729000	-0.0272	0.489	0.966	no
ENSG00000130382	chr19_6527200_6530200	chr19_6737600_6739000	0.176	6.44e-06	0.000109	yes
ENSG00000130382	chr19_6527200_6530200	chr19_6739400_6739800	0.0192	0.626	0.966	no
ENSG00000130382	chr19_6527200_6530200	chr19_6768200_6768600	0.0939	0.0168	0.0721	no
ENSG00000130382	chr19_6527200_6530200	chr19_6803200_6803600	-0.0169	0.668	0.966	no
ENSG00000130382	chr19_6527200_6530200	chr19_7178800_7180400	0.0912	0.0202	0.0834	no
ENSG00000130382	chr19_6527200_6530200	chr19_7181800_7184600	0.108	0.00598	0.0313	yes
ENSG00000130382	chr19_6527200_6530200	chr19_7185400_7187000	0.00955	0.808	0.966	no
ENSG00000130382	chr19_6527200_6530200	chr19_7191600_7193000	0.0839	0.0327	0.123	no
ENSG00000130382	chr19_6527200_6530200	chr19_7197000_7197600	0.0633	0.108	0.318	no
ENSG00000130382	chr19_6527200_6530200	chr19_7200000_7201200	0.00671	0.865	0.966	no
ENSG00000130382	chr19_6527200_6530200	chr19_7207800_7209000	0.0268	0.496	0.966	no
ENSG00000130382	chr19_6527200_6530200	chr19_7213400_7218400	0.0648	0.0996	0.299	no
ENSG00000130382	chr19_6527200_6530200	chr19_7241800_7243800	-0.0147	0.708	0.966	no
ENSG00000130382	chr19_6527200_6530200	chr19_7268600_7269000	0.071	0.0709	0.228	no
ENSG00000130382	chr19_6527200_6530200	chr19_7272600_7273600	0.156	6.46e-05	0.000758	yes
ENSG00000130544	chr19_6527200_6530200	chr19_6543800_6544400	0.111	0.00345	0.02	yes
ENSG00000130544	chr19_6527200_6530200	chr19_6551600_6552400	0.0298	0.433	0.93	no
ENSG00000130544	chr19_6527200_6530200	chr19_6554800_6557600	0.0445	0.241	0.602	no
ENSG00000130544	chr19_6527200_6530200	chr19_6576000_6581400	0.0635	0.0947	0.287	no
ENSG00000130544	chr19_6527200_6530200	chr19_6592600_6594800	0.132	0.000475	0.00396	yes
ENSG00000130544	chr19_6527200_6530200	chr19_6613400_6614000	0.212	1.82e-08	7.15e-07	yes
ENSG00000130544	chr19_6527200_6530200	chr19_6630400_6632200	-0.0411	0.279	0.674	no
ENSG00000130544	chr19_6527200_6530200	chr19_6641200_6642600	0.154	4.51e-05	0.000562	yes
ENSG00000130544	chr19_6527200_6530200	chr19_6655000_6655400	0.0269	0.479	0.966	no
ENSG00000130544	chr19_6527200_6530200	chr19_6660800_6663400	0.0537	0.157	0.43	no
ENSG00000130544	chr19_6527200_6530200	chr19_6721000_6722600	0.0129	0.734	0.966	no
ENSG00000130544	chr19_6527200_6530200	chr19_6728200_6729000	-0.0259	0.496	0.966	no
ENSG00000130544	chr19_6527200_6530200	chr19_6737600_6739000	0.186	8.02e-07	1.86e-05	yes
ENSG00000130544	chr19_6527200_6530200	chr19_6739400_6739800	0.0943	0.013	0.0585	no
ENSG00000130544	chr19_6527200_6530200	chr19_6768200_6768600	0.0737	0.0524	0.179	no
ENSG00000130544	chr19_6527200_6530200	chr19_6803200_6803600	0.0422	0.267	0.651	no
ENSG00000130544	chr19_6527200_6530200	chr19_7178800_7180400	0.1	0.00821	0.0404	yes
ENSG00000130544	chr19_6527200_6530200	chr19_7181800_7184600	0.0573	0.132	0.373	no
ENSG00000130544	chr19_6527200_6530200	chr19_7185400_7187000	-0.00534	0.888	0.966	no
ENSG00000130544	chr19_6527200_6530200	chr19_7191600_7193000	0.0496	0.192	0.503	no
ENSG00000130544	chr19_6527200_6530200	chr19_7197000_7197600	0.119	0.00175	0.0115	yes
ENSG00000130544	chr19_6527200_6530200	chr19_7200000_7201200	0.0518	0.173	0.463	no
ENSG00000130544	chr19_6527200_6530200	chr19_7207800_7209000	-0.0367	0.334	0.773	no
ENSG00000130544	chr19_6527200_6530200	chr19_7213400_7218400	0.0931	0.0141	0.0626	no
ENSG00000130544	chr19_6527200_6530200	chr19_7241800_7243800	0.17	6.37e-06	0.000108	yes
ENSG00000130544	chr19_6527200_6530200	chr19_7268600_7269000	0.112	0.00323	0.019	yes
ENSG00000130544	chr19_6527200_6530200	chr19_7272600_7273600	0.0877	0.0208	0.0857	no
ENSG00000130544	chr19_6527200_6530200	chr19_7401200_7403600	0.116	0.00227	0.0143	yes
ENSG00000130544	chr19_6527200_6530200	chr19_7404800_7406400	0.0129	0.734	0.966	no
ENSG00000130544	chr19_6527200_6530200	chr19_7410200_7410600	0.0954	0.0119	0.0546	no
ENSG00000130544	chr19_6527200_6530200	chr19_7413200_7414000	0.0924	0.0149	0.0653	no
ENSG00000130544	chr19_6527200_6530200	chr19_7451600_7453400	0.127	0.000795	0.00604	yes
ENSG00000130544	chr19_6527200_6530200	chr19_7472400_7473800	-0.0367	0.334	0.773	no
ENSG00000130544	chr19_6527200_6530200	chr19_7538000_7538400	0.157	3.22e-05	0.000423	yes
ENSG00000130544	chr19_6527200_6530200	chr19_7723400_7723800	0.00394	0.917	0.966	no
ENSG00000130544	chr19_6527200_6530200	chr19_7755400_7756000	0.105	0.00555	0.0295	yes
ENSG00000130544	chr19_6527200_6530200	chr19_7767000_7772800	0.159	2.54e-05	0.000348	yes
ENSG00000130544	chr19_6527200_6530200	chr19_7779000_7779800	-0.0129	0.734	0.966	no
ENSG00000130544	chr19_6527200_6530200	chr19_7783400_7783800	0.0325	0.393	0.87	no
ENSG00000130544	chr19_6527200_6530200	chr19_7880000_7880800	0.0107	0.778	0.966	no
ENSG00000141968	chr19_6527200_6530200	chr19_6543800_6544400	0.0535	0.00162	0.0108	yes
ENSG00000141968	chr19_6527200_6530200	chr19_6551600_6552400	0.0685	5.36e-05	0.000649	yes
ENSG00000141968	chr19_6527200_6530200	chr19_6554800_6557600	0.063	0.000206	0.00198	yes
ENSG00000141968	chr19_6527200_6530200	chr19_6576000_6581400	0.0703	3.39e-05	0.000443	yes
ENSG00000141968	chr19_6527200_6530200	chr19_6592600_6594800	0.131	1.15e-14	2.01e-12	yes
ENSG00000141968	chr19_6527200_6530200	chr19_6613400_6614000	0.0876	2.4e-07	6.64e-06	yes
ENSG00000141968	chr19_6527200_6530200	chr19_6630400_6632200	0.0229	0.177	0.471	no
ENSG00000141968	chr19_6527200_6530200	chr19_6641200_6642600	0.0716	2.47e-05	0.000339	yes
ENSG00000141968	chr19_6527200_6530200	chr19_6655000_6655400	0.0132	0.439	0.938	no
ENSG00000141968	chr19_6527200_6530200	chr19_6660800_6663400	0.0338	0.0468	0.164	no
ENSG00000141968	chr19_6527200_6530200	chr19_6721000_6722600	0.0544	0.00135	0.00934	yes
ENSG00000141968	chr19_6527200_6530200	chr19_6728200_6729000	0.0412	0.0151	0.0662	no
ENSG00000141968	chr19_6527200_6530200	chr19_6737600_6739000	0.146	6.07e-18	1.85e-15	yes
ENSG00000141968	chr19_6527200_6530200	chr19_6739400_6739800	0.0796	2.72e-06	5.26e-05	yes
ENSG00000141968	chr19_6527200_6530200	chr19_6768200_6768600	0.0618	0.000274	0.00251	yes
ENSG00000141968	chr19_6527200_6530200	chr19_6803200_6803600	0.035	0.0395	0.143	no
ENSG00000141968	chr19_6527200_6530200	chr19_7178800_7180400	0.1	3.21e-09	1.57e-07	yes
ENSG00000141968	chr19_6527200_6530200	chr19_7181800_7184600	0.12	1.35e-12	1.55e-10	yes
ENSG00000141968	chr19_6527200_6530200	chr19_7185400_7187000	-0.00604	0.722	0.966	no
ENSG00000141968	chr19_6527200_6530200	chr19_7191600_7193000	0.0433	0.0108	0.0505	no
ENSG00000141968	chr19_6527200_6530200	chr19_7197000_7197600	0.0906	9.2e-08	2.9e-06	yes
ENSG00000141968	chr19_6527200_6530200	chr19_7200000_7201200	0.0196	0.249	0.618	no
ENSG00000141968	chr19_6527200_6530200	chr19_7207800_7209000	0.0167	0.327	0.761	no
ENSG00000141968	chr19_6527200_6530200	chr19_7213400_7218400	0.0479	0.00478	0.0261	no
ENSG00000141968	chr19_6527200_6530200	chr19_7241800_7243800	0.0623	0.000239	0.00225	yes
ENSG00000141968	chr19_6527200_6530200	chr19_7268600_7269000	-0.0106	0.531	0.966	no
ENSG00000141968	chr19_6527200_6530200	chr19_7272600_7273600	0.0908	8.4e-08	2.68e-06	yes
ENSG00000141968	chr19_6527200_6530200	chr19_7401200_7403600	0.0804	2.13e-06	4.28e-05	yes
ENSG00000141968	chr19_6527200_6530200	chr19_7404800_7406400	0.00402	0.813	0.966	no
ENSG00000141968	chr19_6527200_6530200	chr19_7410200_7410600	0.0921	5.53e-08	1.87e-06	yes
ENSG00000141968	chr19_6527200_6530200	chr19_7413200_7414000	0.0684	5.61e-05	0.000675	yes
ENSG00000141968	chr19_6527200_6530200	chr19_7451600_7453400	0.0592	0.000491	0.00406	yes
ENSG00000141968	chr19_6527200_6530200	chr19_7472400_7473800	0.0592	0.000488	0.00405	yes
ENSG00000141968	chr19_6527200_6530200	chr19_7538000_7538400	0.0433	0.0108	0.0505	no
ENSG00000141968	chr19_6527200_6530200	chr19_7723400_7723800	0.000742	0.965	0.972	no
ENSG00000141968	chr19_6527200_6530200	chr19_7755400_7756000	0.0493	0.00371	0.0213	no
ENSG00000141994	chr19_6527200_6530200	chr19_6543800_6544400	0.12	0.0433	0.154	no
ENSG00000141994	chr19_6527200_6530200	chr19_6551600_6552400	0.149	0.0123	0.0561	no
ENSG00000141994	chr19_6527200_6530200	chr19_6554800_6557600	0.0763	0.201	0.522	no
ENSG00000141994	chr19_6527200_6530200	chr19_6576000_6581400	0.286	1.01e-06	2.27e-05	yes
ENSG00000141994	chr19_6527200_6530200	chr19_6592600_6594800	0.251	2.02e-05	0.000287	yes
ENSG00000141994	chr19_6527200_6530200	chr19_6613400_6614000	0.0763	0.201	0.522	no
ENSG00000141994	chr19_6527200_6530200	chr19_6630400_6632200	0.0103	0.863	0.966	no
ENSG00000141994	chr19_6527200_6530200	chr19_6641200_6642600	0.0408	0.495	0.966	no
ENSG00000141994	chr19_6527200_6530200	chr19_6655000_6655400	0.108	0.0704	0.227	no
ENSG00000141994	chr19_6527200_6530200	chr19_6660800_6663400	0.167	0.005	0.0271	yes
ENSG00000141994	chr19_6527200_6530200	chr19_6721000_6722600	0.0559	0.35	0.801	no
ENSG00000141994	chr19_6527200_6530200	chr19_6728200_6729000	-0.0414	0.489	0.966	no
ENSG00000141994	chr19_6527200_6530200	chr19_6737600_6739000	0.154	0.00945	0.0453	yes
ENSG00000141994	chr19_6527200_6530200	chr19_6739400_6739800	0.0493	0.41	0.896	no
ENSG00000141994	chr19_6527200_6530200	chr19_6768200_6768600	0.241	4.44e-05	0.000555	yes
ENSG00000160633	chr19_6527200_6530200	chr19_6543800_6544400	0.0683	6.47e-06	0.00011	yes
ENSG00000160633	chr19_6527200_6530200	chr19_6551600_6552400	0.0734	1.23e-06	2.69e-05	yes
ENSG00000160633	chr19_6527200_6530200	chr19_6554800_6557600	0.0334	0.0277	0.108	no
ENSG00000160633	chr19_6527200_6530200	chr19_6576000_6581400	0.0825	4.96e-08	1.7e-06	yes
ENSG00000160633	chr19_6527200_6530200	chr19_6592600_6594800	0.0984	7.58e-11	5.73e-09	yes
ENSG00000160633	chr19_6527200_6530200	chr19_6613400_6614000	0.0534	0.00042	0.00357	yes
ENSG00000171105	chr19_6527200_6530200	chr19_6543800_6544400	0.0565	6.65e-07	1.59e-05	yes
ENSG00000171105	chr19_6527200_6530200	chr19_6551600_6552400	0.0645	1.38e-08	5.61e-07	yes
ENSG00000171105	chr19_6527200_6530200	chr19_6554800_6557600	0.0306	0.00718	0.0363	no
ENSG00000171105	chr19_6527200_6530200	chr19_6576000_6581400	0.0691	1.22e-09	6.7e-08	yes
ENSG00000171105	chr19_6527200_6530200	chr19_6592600_6594800	0.0846	9.33e-14	1.37e-11	yes
ENSG00000171105	chr19_6527200_6530200	chr19_6613400_6614000	0.0662	5.71e-09	2.6e-07	yes
ENSG00000171105	chr19_6527200_6530200	chr19_6630400_6632200	0.0117	0.306	0.723	no
ENSG00000171105	chr19_6527200_6530200	chr19_6641200_6642600	0.0576	4.03e-07	1.03e-05	yes
ENSG00000171105	chr19_6527200_6530200	chr19_6655000_6655400	0.0208	0.067	0.218	no
ENSG00000171105	chr19_6527200_6530200	chr19_6660800_6663400	0.0376	0.000943	0.00695	no
ENSG00000171105	chr19_6527200_6530200	chr19_6721000_6722600	0.0267	0.0189	0.0793	no
ENSG00000171105	chr19_6527200_6530200	chr19_6728200_6729000	0.0196	0.0852	0.264	no
ENSG00000171105	chr19_6527200_6530200	chr19_6737600_6739000	0.101	5.96e-19	2.11e-16	yes
ENSG00000171105	chr19_6527200_6530200	chr19_6739400_6739800	0.0763	1.88e-11	1.66e-09	yes
ENSG00000171105	chr19_6527200_6530200	chr19_6768200_6768600	0.0386	0.000702	0.00545	no
ENSG00000171105	chr19_6527200_6530200	chr19_6803200_6803600	0.0352	0.00201	0.0129	no
ENSG00000171105	chr19_6527200_6530200	chr19_7178800_7180400	0.056	8.49e-07	1.96e-05	yes
ENSG00000171105	chr19_6527200_6530200	chr19_7181800_7184600	0.0877	1.15e-14	2e-12	yes
ENSG00000171105	chr19_6527200_6530200	chr19_7185400_7187000	0.0142	0.211	0.542	no
ENSG00000171105	chr19_6527200_6530200	chr19_7191600_7193000	0.0368	0.00123	0.00862	no
ENSG00000171105	chr19_6527200_6530200	chr19_7197000_7197600	0.0917	6.72e-16	1.46e-13	yes
ENSG00000171105	chr19_6527200_6530200	chr19_7200000_7201200	0.0424	0.000191	0.00187	no
ENSG00000171105	chr19_6527200_6530200	chr19_7207800_7209000	0.0272	0.0167	0.0718	no
ENSG00000171105	chr19_6527200_6530200	chr19_7213400_7218400	0.0285	0.0123	0.0559	no
ENSG00000171105	chr19_6527200_6530200	chr19_7241800_7243800	0.0668	4.18e-09	1.98e-07	yes
ENSG00000171105	chr19_6527200_6530200	chr19_7268600_7269000	0.00304	0.789	0.966	no
ENSG00000171105	chr19_6527200_6530200	chr19_7272600_7273600	0.0736	9.39e-11	6.92e-09	yes
ENSG00000171105	chr19_6527200_6530200	chr19_7401200_7403600	0.0884	7.31e-15	1.32e-12	yes
ENSG00000171105	chr19_6527200_6530200	chr19_7404800_7406400	0.0199	0.0802	0.252	no
ENSG00000171105	chr19_6527200_6530200	chr19_7410200_7410600	0.0485	1.98e-05	0.000282	no
ENSG00000171105	chr19_6527200_6530200	chr19_7413200_7414000	0.0565	6.64e-07	1.58e-05	yes
ENSG00000171105	chr19_6527200_6530200	chr19_7451600_7453400	0.0583	2.91e-07	7.82e-06	yes
ENSG00000171105	chr19_6527200_6530200	chr19_7472400_7473800	0.0695	9.9e-10	5.57e-08	yes
ENSG00000171105	chr19_6527200_6530200	chr19_7538000_7538400	0.03	0.00836	0.041	no
ENSG00000171105	chr19_6527200_6530200	chr19_7723400_7723800	0.0192	0.0915	0.28	no
ENSG00000171105	chr19_6527200_6530200	chr19_7755400_7756000	0.0352	0.00201	0.0129	no
ENSG00000171105	chr19_6527200_6530200	chr19_7767000_7772800	0.0729	1.45e-10	1.02e-08	yes
ENSG00000171105	chr19_6527200_6530200	chr19_7779000_7779800	0.013	0.254	0.626	no
ENSG00000171105	chr19_6527200_6530200	chr19_7783400_7783800	0.035	0.00209	0.0133	no
ENSG00000171105	chr19_6527200_6530200	chr19_7880000_7880800	0.0361	0.00149	0.0101	no
ENSG00000171105	chr19_6527200_6530200	chr19_8116800_8117600	0.0321	0.00482	0.0263	no
ENSG00000171105	chr19_6527200_6530200	chr19_8257000_8259400	0.0793	2.97e-12	3.15e-10	yes
ENSG00000171105	chr19_6527200_6530200	chr19_8259800_8261800	0.0656	7.87e-09	3.44e-07	yes
ENSG00000174837	chr19_6527200_6530200	chr19_6543800_6544400	0.0371	0.327	0.761	no
ENSG00000174837	chr19_6527200_6530200	chr19_6551600_6552400	0.0522	0.168	0.452	no
ENSG00000174837	chr19_6527200_6530200	chr19_6554800_6557600	0.0195	0.606	0.966	no
ENSG00000174837	chr19_6527200_6530200	chr19_6576000_6581400	0.0938	0.013	0.0584	no
ENSG00000174837	chr19_6527200_6530200	chr19_6592600_6594800	0.217	6.33e-09	2.85e-07	yes
ENSG00000174837	chr19_6527200_6530200	chr19_6613400_6614000	0.0818	0.0304	0.116	no
ENSG00000174837	chr19_6527200_6530200	chr19_6630400_6632200	0.0339	0.37	0.833	no
ENSG00000174837	chr19_6527200_6530200	chr19_6641200_6642600	0.0278	0.462	0.966	no
ENSG00000174837	chr19_6527200_6530200	chr19_6655000_6655400	0.0416	0.271	0.66	no
ENSG00000174837	chr19_6527200_6530200	chr19_6660800_6663400	0.0593	0.117	0.339	no
ENSG00000174837	chr19_6527200_6530200	chr19_6721000_6722600	0.0938	0.0129	0.0583	no
ENSG00000174837	chr19_6527200_6530200	chr19_6728200_6729000	0.0492	0.193	0.505	no
ENSG00000174837	chr19_6527200_6530200	chr19_6737600_6739000	0.181	1.41e-06	3.02e-05	yes
ENSG00000174837	chr19_6527200_6530200	chr19_6739400_6739800	0.0874	0.0207	0.0851	no
ENSG00000174837	chr19_6527200_6530200	chr19_6768200_6768600	0.106	0.00498	0.027	yes
ENSG00000174837	chr19_6527200_6530200	chr19_6803200_6803600	0.0209	0.58	0.966	no
ENSG00000174837	chr19_6527200_6530200	chr19_7178800_7180400	0.143	0.000139	0.00144	yes
ENSG00000174837	chr19_6527200_6530200	chr19_7181800_7184600	0.0914	0.0155	0.0674	no
ENSG00000174837	chr19_6527200_6530200	chr19_7185400_7187000	0.0445	0.24	0.599	no
ENSG00000174837	chr19_6527200_6530200	chr19_7191600_7193000	0.039	0.302	0.716	no
ENSG00000174837	chr19_6527200_6530200	chr19_7197000_7197600	0.158	2.55e-05	0.000349	yes
ENSG00000174837	chr19_6527200_6530200	chr19_7200000_7201200	0.059	0.119	0.344	no
ENSG00000174837	chr19_6527200_6530200	chr19_7207800_7209000	0.017	0.653	0.966	no
ENSG00000174837	chr19_6527200_6530200	chr19_7213400_7218400	0.025	0.508	0.966	no
ENSG00000174837	chr19_6527200_6530200	chr19_7241800_7243800	0.208	2.78e-08	1.03e-06	yes
ENSG00000174837	chr19_6527200_6530200	chr19_7268600_7269000	-0.0142	0.707	0.966	no
ENSG00000174837	chr19_6527200_6530200	chr19_7272600_7273600	0.0861	0.0226	0.0913	no
ENSG00000174837	chr19_6527200_6530200	chr19_7401200_7403600	0.148	8.75e-05	0.000976	yes
ENSG00000174837	chr19_6527200_6530200	chr19_7404800_7406400	0.0195	0.606	0.966	no
ENSG00000174837	chr19_6527200_6530200	chr19_7410200_7410600	0.105	0.0056	0.0297	yes
ENSG00000174837	chr19_6527200_6530200	chr19_7413200_7414000	0.07	0.0641	0.21	no
ENSG00000174837	chr19_6527200_6530200	chr19_7451600_7453400	0.125	0.000913	0.00677	yes
ENSG00000174837	chr19_6527200_6530200	chr19_7472400_7473800	0.059	0.119	0.344	no
ENSG00000174837	chr19_6527200_6530200	chr19_7538000_7538400	0.116	0.00204	0.0131	yes
ENSG00000174837	chr19_6527200_6530200	chr19_7723400_7723800	0.0243	0.521	0.966	no
ENSG00000174837	chr19_6527200_6530200	chr19_7755400_7756000	0.0569	0.132	0.374	no
ENSG00000174837	chr19_6527200_6530200	chr19_7767000_7772800	0.148	8.72e-05	0.000973	yes
ENSG00000174837	chr19_6527200_6530200	chr19_7779000_7779800	0.122	0.00116	0.00821	yes
ENSG00000174837	chr19_6527200_6530200	chr19_7783400_7783800	-0.0429	0.256	0.631	no
ENSG00000174837	chr19_6527200_6530200	chr19_7880000_7880800	0.0654	0.0834	0.26	no
ENSG00000174886	chr19_6527200_6530200	chr19_6543800_6544400	0.114	0.0323	0.122	no
ENSG00000174886	chr19_6527200_6530200	chr19_6551600_6552400	0.124	0.0196	0.0815	no
ENSG00000174886	chr19_6527200_6530200	chr19_6554800_6557600	0.03	0.574	0.966	no
ENSG00000174886	chr19_6527200_6530200	chr19_6576000_6581400	0.155	0.00358	0.0206	yes
ENSG00000174886	chr19_6527200_6530200	chr19_6592600_6594800	0.202	0.000135	0.0014	yes
ENSG00000174886	chr19_6527200_6530200	chr19_6613400_6614000	0.03	0.574	0.966	no
ENSG00000174886	chr19_6527200_6530200	chr19_6630400_6632200	0.163	0.00218	0.0138	yes
ENSG00000174886	chr19_6527200_6530200	chr19_6641200_6642600	0.13	0.0143	0.0634	no
ENSG00000174886	chr19_6527200_6530200	chr19_6655000_6655400	0.157	0.00317	0.0187	yes
ENSG00000174886	chr19_6527200_6530200	chr19_6660800_6663400	0.0527	0.323	0.755	no
ENSG00000174886	chr19_6527200_6530200	chr19_6721000_6722600	0.0871	0.102	0.306	no
ENSG00000174886	chr19_6527200_6530200	chr19_6728200_6729000	0.0888	0.0956	0.289	no
ENSG00000174886	chr19_6527200_6530200	chr19_6737600_6739000	0.225	1.9e-05	0.000273	yes
ENSG00000174886	chr19_6527200_6530200	chr19_6739400_6739800	0.106	0.0461	0.162	no
ENSG00000174886	chr19_6527200_6530200	chr19_6768200_6768600	0.136	0.0105	0.0494	yes
ENSG00000174886	chr19_6527200_6530200	chr19_6803200_6803600	0.0852	0.11	0.324	no
ENSG00000174898	chr19_6527200_6530200	chr19_6543800_6544400	-0.0533	0.512	0.966	no
ENSG00000174898	chr19_6527200_6530200	chr19_6551600_6552400	0.317	6.31e-05	0.000744	yes
ENSG00000174898	chr19_6527200_6530200	chr19_6576000_6581400	0.202	0.0122	0.0556	no
ENSG00000174898	chr19_6527200_6530200	chr19_6592600_6594800	0.202	0.0122	0.0556	no
ENSG00000174898	chr19_6527200_6530200	chr19_6613400_6614000	-0.0333	0.681	0.966	no
ENSG00000174898	chr19_6527200_6530200	chr19_6630400_6632200	-0.0333	0.681	0.966	no
ENSG00000174898	chr19_6527200_6530200	chr19_6641200_6642600	0.22	0.00609	0.0318	yes
ENSG00000174898	chr19_6527200_6530200	chr19_6660800_6663400	0.22	0.00609	0.0318	yes
ENSG00000174917	chr19_6527200_6530200	chr19_6543800_6544400	-0.0412	0.507	0.966	no
ENSG00000174917	chr19_6527200_6530200	chr19_6551600_6552400	0.0987	0.111	0.326	no
ENSG00000174917	chr19_6527200_6530200	chr19_6554800_6557600	0.193	0.00174	0.0115	yes
ENSG00000174917	chr19_6527200_6530200	chr19_6576000_6581400	0.336	2.56e-08	9.61e-07	yes
ENSG00000174917	chr19_6527200_6530200	chr19_6592600_6594800	0.137	0.0265	0.104	no
ENSG00000174917	chr19_6527200_6530200	chr19_6613400_6614000	0.143	0.0208	0.0856	no
ENSG00000174917	chr19_6527200_6530200	chr19_6630400_6632200	-0.0183	0.768	0.966	no
ENSG00000174917	chr19_6527200_6530200	chr19_6641200_6642600	0.0215	0.729	0.966	no
ENSG00000174917	chr19_6527200_6530200	chr19_6660800_6663400	0.0987	0.111	0.326	no
ENSG00000196365	chr19_6527200_6530200	chr19_6543800_6544400	0.0577	0.0325	0.122	no
ENSG00000196365	chr19_6527200_6530200	chr19_6551600_6552400	0.0779	0.00391	0.0222	yes
ENSG00000196365	chr19_6527200_6530200	chr19_6554800_6557600	-0.0148	0.583	0.966	no
ENSG00000196365	chr19_6527200_6530200	chr19_6576000_6581400	0.135	5.58e-07	1.37e-05	yes
ENSG00000196365	chr19_6527200_6530200	chr19_6592600_6594800	0.174	9.13e-11	6.75e-09	yes
ENSG00000196365	chr19_6527200_6530200	chr19_6613400_6614000	0.0609	0.024	0.096	no
ENSG00000196365	chr19_6527200_6530200	chr19_6630400_6632200	0.0352	0.193	0.504	no
ENSG00000196365	chr19_6527200_6530200	chr19_6641200_6642600	0.0421	0.119	0.344	no
ENSG00000196365	chr19_6527200_6530200	chr19_6655000_6655400	0.0609	0.024	0.096	no
ENSG00000196365	chr19_6527200_6530200	chr19_6660800_6663400	0.0802	0.00294	0.0176	yes
ENSG00000205744	chr19_6527200_6530200	chr19_6543800_6544400	0.0256	0.379	0.849	no
ENSG00000205744	chr19_6527200_6530200	chr19_6551600_6552400	0.0638	0.0283	0.109	no
ENSG00000205744	chr19_6527200_6530200	chr19_6554800_6557600	0.0262	0.368	0.831	no
ENSG00000205744	chr19_6527200_6530200	chr19_6576000_6581400	0.167	7.47e-09	3.29e-07	yes
ENSG00000205744	chr19_6527200_6530200	chr19_6592600_6594800	0.157	5.69e-08	1.92e-06	yes
ENSG00000205744	chr19_6527200_6530200	chr19_6613400_6614000	0.000657	0.982	0.984	no
ENSG00000205744	chr19_6527200_6530200	chr19_6630400_6632200	-0.0215	0.459	0.965	no
ENSG00000205744	chr19_6527200_6530200	chr19_6641200_6642600	0.0689	0.0179	0.0758	no
ENSG00000205744	chr19_6527200_6530200	chr19_6655000_6655400	0.0113	0.697	0.966	no
ENSG00000205744	chr19_6527200_6530200	chr19_6660800_6663400	0.102	0.000452	0.0038	yes
ENSG00000205744	chr19_6527200_6530200	chr19_6721000_6722600	0.0603	0.0382	0.139	no
ENSG00000205744	chr19_6527200_6530200	chr19_6728200_6729000	0.0588	0.0433	0.154	no
ENSG00000205744	chr19_6527200_6530200	chr19_6737600_6739000	0.195	1.41e-11	1.28e-09	yes
ENSG00000205744	chr19_6527200_6530200	chr19_6739400_6739800	0.077	0.00811	0.04	yes
ENSG00000205744	chr19_6527200_6530200	chr19_6768200_6768600	0.00474	0.871	0.966	no
ENSG00000205744	chr19_6527200_6530200	chr19_6803200_6803600	0.0963	0.000913	0.00677	yes
ENSG00000205744	chr19_6527200_6530200	chr19_7178800_7180400	0.129	8.93e-06	0.000144	yes
ENSG00000205744	chr19_6527200_6530200	chr19_7181800_7184600	0.143	7.61e-07	1.78e-05	yes
ENSG00000205744	chr19_6527200_6530200	chr19_7185400_7187000	-0.00186	0.949	0.967	no
ENSG00000205744	chr19_6527200_6530200	chr19_7191600_7193000	0.0688	0.018	0.0762	no
ENSG00000205744	chr19_6527200_6530200	chr19_7197000_7197600	0.177	9.01e-10	5.13e-08	yes
ENSG00000205744	chr19_6527200_6530200	chr19_7200000_7201200	0.0244	0.402	0.884	no
ENSG00000205744	chr19_6527200_6530200	chr19_7207800_7209000	0.0673	0.0208	0.0854	no
ENSG00000205744	chr19_6527200_6530200	chr19_7213400_7218400	0.106	0.000263	0.00243	yes
ENSG00000205744	chr19_6527200_6530200	chr19_7241800_7243800	0.0638	0.0283	0.11	no
ENSG00000205744	chr19_6527200_6530200	chr19_7268600_7269000	-0.0149	0.609	0.966	no
ENSG00000205744	chr19_6527200_6530200	chr19_7272600_7273600	0.0958	0.000974	0.00714	yes
ENSG00000205744	chr19_6527200_6530200	chr19_7401200_7403600	0.102	0.000446	0.00376	yes
ENSG00000205744	chr19_6527200_6530200	chr19_7404800_7406400	0.0243	0.405	0.888	no
ENSG00000205744	chr19_6527200_6530200	chr19_7410200_7410600	0.0849	0.00348	0.0202	yes
ENSG00000205744	chr19_6527200_6530200	chr19_7413200_7414000	0.113	9.32e-05	0.00103	yes
ENSG00000205744	chr19_6527200_6530200	chr19_7451600_7453400	0.0902	0.0019	0.0123	yes
ENSG00000205744	chr19_6527200_6530200	chr19_7472400_7473800	0.0291	0.318	0.744	no
ENSG00000263264	chr19_6527200_6530200	chr19_6543800_6544400	0.0227	0.725	0.966	no
ENSG00000263264	chr19_6527200_6530200	chr19_6551600_6552400	0.22	0.000536	0.00437	yes
ENSG00000263264	chr19_6527200_6530200	chr19_6554800_6557600	0.207	0.00114	0.00813	yes
ENSG00000263264	chr19_6527200_6530200	chr19_6576000_6581400	0.0907	0.159	0.433	no
ENSG00000263264	chr19_6527200_6530200	chr19_6592600_6594800	0.0399	0.536	0.966	no
ENSG00000263264	chr19_6527200_6530200	chr19_6613400_6614000	0.119	0.0638	0.21	no
ENSG00000263264	chr19_6527200_6530200	chr19_6630400_6632200	0.0848	0.188	0.494	no
ENSG00000263264	chr19_6527200_6530200	chr19_6641200_6642600	0.22	0.000536	0.00437	yes
ENSG00000263264	chr19_6527200_6530200	chr19_6660800_6663400	0.0626	0.331	0.768	no
ENSG00000263264	chr19_6527200_6530200	chr19_6721000_6722600	0.0626	0.331	0.768	no
ENSG00000263264	chr19_6527200_6530200	chr19_6728200_6729000	-0.0218	0.736	0.966	no
ENSG00000263264	chr19_6527200_6530200	chr19_6737600_6739000	0.164	0.0105	0.0494	yes
ENSG00000263264	chr19_6527200_6530200	chr19_6739400_6739800	0.165	0.00986	0.0469	yes
ENSG00000263264	chr19_6527200_6530200	chr19_6768200_6768600	0.207	0.00114	0.00813	yes
ENSG00000263264	chr19_6527200_6530200	chr19_6803200_6803600	0.0626	0.331	0.768	no
ENSG00000263264	chr19_6527200_6530200	chr19_7178800_7180400	0.134	0.0363	0.134	no
ENSG00000263264	chr19_6527200_6530200	chr19_7181800_7184600	0.165	0.00986	0.0469	yes
ENSG00000263264	chr19_6527200_6530200	chr19_7185400_7187000	-0.0218	0.736	0.966	no
ENSG00000263264	chr19_6527200_6530200	chr19_7191600_7193000	0.276	1.31e-05	2e-04	yes
ENSG00000263264	chr19_6527200_6530200	chr19_7197000_7197600	0.215	0.000761	0.00583	yes
ENSG00000263264	chr19_6527200_6530200	chr19_7200000_7201200	-0.0218	0.736	0.966	no
ENSG00000263264	chr19_6527200_6530200	chr19_7207800_7209000	-0.0438	0.497	0.966	no
ENSG00000263264	chr19_6527200_6530200	chr19_7213400_7218400	-0.0491	0.446	0.948	no
ENSG00000263264	chr19_6527200_6530200	chr19_7241800_7243800	0.0893	0.165	0.446	no
ENSG00000263264	chr19_6527200_6530200	chr19_7268600_7269000	-0.0218	0.736	0.966	no
ENSG00000263264	chr19_6527200_6530200	chr19_7272600_7273600	0.22	0.000536	0.00437	yes
ENSG00000263264	chr19_6527200_6530200	chr19_7401200_7403600	0.0887	0.168	0.453	no
ENSG00000263264	chr19_6527200_6530200	chr19_7404800_7406400	-0.0491	0.446	0.948	no
ENSG00000263264	chr19_6527200_6530200	chr19_7410200_7410600	0.134	0.0363	0.134	no
ENSG00000263264	chr19_6527200_6530200	chr19_7413200_7414000	0.292	3.6e-06	6.68e-05	yes
ENSG00000263264	chr19_6527200_6530200	chr19_7451600_7453400	0.149	0.0203	0.084	no
ENSG00000263264	chr19_6527200_6530200	chr19_7538000_7538400	0.19	0.00297	0.0177	yes
ENSG00000263264	chr19_6527200_6530200	chr19_7723400_7723800	0.0626	0.331	0.768	no
ENSG00000263264	chr19_6527200_6530200	chr19_7755400_7756000	0.142	0.0271	0.106	no
ENSG00000263264	chr19_6527200_6530200	chr19_7767000_7772800	0.292	3.54e-06	6.59e-05	yes
ENSG00000263264	chr19_6527200_6530200	chr19_7779000_7779800	-0.0218	0.736	0.966	no
ENSG00000263264	chr19_6527200_6530200	chr19_7783400_7783800	0.333	1.1e-07	3.38e-06	yes
ENSG00000263264	chr19_6527200_6530200	chr19_7880000_7880800	0.292	3.6e-06	6.68e-05	yes
ENSG00000263264	chr19_6527200_6530200	chr19_8116800_8117600	0.0626	0.331	0.768	no
ENSG00000263264	chr19_6527200_6530200	chr19_8257000_8259400	0.238	0.000183	0.0018	yes
ENSG00000263264	chr19_6527200_6530200	chr19_8259800_8261800	0.0133	0.836	0.966	no
ENSG00000268861	chr19_6527200_6530200	chr19_6543800_6544400	0.0982	0.303	0.718	no
ENSG00000268861	chr19_6527200_6530200	chr19_6551600_6552400	-0.0313	0.743	0.966	no
ENSG00000268861	chr19_6527200_6530200	chr19_6576000_6581400	0.025	0.794	0.966	no
ENSG00000268861	chr19_6527200_6530200	chr19_6592600_6594800	0.0387	0.685	0.966	no
ENSG00000268861	chr19_6527200_6530200	chr19_6630400_6632200	0.182	0.0547	0.186	no
ENSG00000268861	chr19_6527200_6530200	chr19_6660800_6663400	0.26	0.00567	0.03	yes
ENSG00000268861	chr19_6527200_6530200	chr19_6728200_6729000	0.182	0.0547	0.186	no
ENSG00000268861	chr19_6527200_6530200	chr19_6737600_6739000	0.375	4.6e-05	0.000571	yes
ENSG00000268861	chr19_6527200_6530200	chr19_6739400_6739800	0.131	0.168	0.453	no
ENSG00000268861	chr19_6527200_6530200	chr19_6768200_6768600	0.0739	0.439	0.937	no
ENSG00000268861	chr19_6527200_6530200	chr19_6803200_6803600	0.0982	0.303	0.718	no
ENSG00000268861	chr19_6527200_6530200	chr19_7178800_7180400	0.188	0.0472	0.165	no
ENSG00000268861	chr19_6527200_6530200	chr19_7181800_7184600	0.141	0.137	0.385	no
ENSG00000268861	chr19_6527200_6530200	chr19_7185400_7187000	-0.0547	0.566	0.966	no
ENSG00000268861	chr19_6527200_6530200	chr19_7191600_7193000	0.0982	0.303	0.718	no
ENSG00000268861	chr19_6527200_6530200	chr19_7197000_7197600	0.0547	0.567	0.966	no
ENSG00000268861	chr19_6527200_6530200	chr19_7200000_7201200	-0.0313	0.743	0.966	no
ENSG00000268861	chr19_6527200_6530200	chr19_7207800_7209000	-0.0635	0.506	0.966	no
ENSG00000268861	chr19_6527200_6530200	chr19_7213400_7218400	-0.0445	0.641	0.966	no
ENSG00000268861	chr19_6527200_6530200	chr19_7241800_7243800	-0.0445	0.641	0.966	no
ENSG00000268861	chr19_6527200_6530200	chr19_7272600_7273600	0.188	0.0472	0.165	no
ENSG00000268861	chr19_6527200_6530200	chr19_7401200_7403600	0.194	0.0409	0.147	no
ENSG00000268861	chr19_6527200_6530200	chr19_7404800_7406400	-0.0313	0.743	0.966	no
ENSG00000268861	chr19_6527200_6530200	chr19_7410200_7410600	0.131	0.168	0.453	no
ENSG00000268861	chr19_6527200_6530200	chr19_7413200_7414000	-0.0313	0.743	0.966	no
ENSG00000268861	chr19_6527200_6530200	chr19_7451600_7453400	-0.0547	0.566	0.966	no
ENSG00000268861	chr19_6527200_6530200	chr19_7472400_7473800	-0.0445	0.641	0.966	no
ENSG00000268861	chr19_6527200_6530200	chr19_7538000_7538400	0.288	0.00211	0.0134	yes
ENSG00000268861	chr19_6527200_6530200	chr19_7755400_7756000	-0.0547	0.566	0.966	no
ENSG00000268861	chr19_6527200_6530200	chr19_7767000_7772800	0.163	0.0866	0.268	no
ENSG00000268861	chr19_6527200_6530200	chr19_7779000_7779800	0.182	0.0547	0.186	no
ENSG00000268861	chr19_6527200_6530200	chr19_7783400_7783800	-0.0445	0.641	0.966	no
ENSG00000268861	chr19_6527200_6530200	chr19_7880000_7880800	0.0982	0.303	0.718	no
ENSG00000268861	chr19_6527200_6530200	chr19_8116800_8117600	0.288	0.00211	0.0134	yes
ENSG00000268861	chr19_6527200_6530200	chr19_8257000_8259400	0.123	0.196	0.511	no
ENSG00000268861	chr19_6527200_6530200	chr19_8259800_8261800	-0.0785	0.411	0.897	no
ENSG00000031823	chr19_6543800_6544400	chr19_6551600_6552400	0.013	0.538	0.966	no
ENSG00000031823	chr19_6543800_6544400	chr19_6554800_6557600	0.0333	0.113	0.33	no
ENSG00000031823	chr19_6543800_6544400	chr19_6576000_6581400	0.0301	0.152	0.417	no
ENSG00000031823	chr19_6543800_6544400	chr19_6592600_6594800	0.0224	0.288	0.69	no
ENSG00000031823	chr19_6543800_6544400	chr19_6613400_6614000	-0.0155	0.461	0.966	no
ENSG00000031823	chr19_6543800_6544400	chr19_6630400_6632200	0.0488	0.0202	0.0836	no
ENSG00000031823	chr19_6543800_6544400	chr19_6641200_6642600	0.0119	0.57	0.966	no
ENSG00000031823	chr19_6543800_6544400	chr19_6655000_6655400	0.0281	0.182	0.482	no
ENSG00000031823	chr19_6543800_6544400	chr19_6660800_6663400	0.00165	0.937	0.966	no
ENSG00000031823	chr19_6543800_6544400	chr19_6721000_6722600	0.0552	0.00855	0.0418	yes
ENSG00000031823	chr19_6543800_6544400	chr19_6728200_6729000	-0.0132	0.531	0.966	no
ENSG00000031823	chr19_6543800_6544400	chr19_6737600_6739000	0.071	0.000721	0.00557	yes
ENSG00000031823	chr19_6543800_6544400	chr19_6739400_6739800	0.0308	0.143	0.398	no
ENSG00000031823	chr19_6543800_6544400	chr19_6768200_6768600	0.0079	0.707	0.966	no
ENSG00000031823	chr19_6543800_6544400	chr19_6803200_6803600	0.0129	0.538	0.966	no
ENSG00000087903	chr19_6543800_6544400	chr19_6551600_6552400	0.0462	0.29	0.695	no
ENSG00000087903	chr19_6543800_6544400	chr19_6554800_6557600	-0.0184	0.673	0.966	no
ENSG00000087903	chr19_6543800_6544400	chr19_6576000_6581400	-2.27e-19	1	1	no
ENSG00000087903	chr19_6543800_6544400	chr19_6592600_6594800	0.0192	0.662	0.966	no
ENSG00000087903	chr19_6543800_6544400	chr19_6613400_6614000	-0.0199	0.649	0.966	no
ENSG00000087903	chr19_6543800_6544400	chr19_6630400_6632200	0.143	0.000986	0.00721	yes
ENSG00000087903	chr19_6543800_6544400	chr19_6641200_6642600	-0.0273	0.532	0.966	no
ENSG00000087903	chr19_6543800_6544400	chr19_6655000_6655400	-0.015	0.731	0.966	no
ENSG00000087903	chr19_6543800_6544400	chr19_6660800_6663400	0.0978	0.025	0.0992	no
ENSG00000087903	chr19_6543800_6544400	chr19_6721000_6722600	-0.015	0.731	0.966	no
ENSG00000087903	chr19_6543800_6544400	chr19_6728200_6729000	-0.0168	0.701	0.966	no
ENSG00000087903	chr19_6543800_6544400	chr19_6737600_6739000	0.0737	0.0917	0.28	no
ENSG00000087903	chr19_6543800_6544400	chr19_6739400_6739800	0.0041	0.925	0.966	no
ENSG00000087903	chr19_6543800_6544400	chr19_6768200_6768600	-0.0323	0.46	0.966	no
ENSG00000087903	chr19_6543800_6544400	chr19_6803200_6803600	0.0392	0.37	0.834	no
ENSG00000087903	chr19_6543800_6544400	chr19_7178800_7180400	0.0192	0.662	0.966	no
ENSG00000087903	chr19_6543800_6544400	chr19_7181800_7184600	-0.0323	0.46	0.966	no
ENSG00000087903	chr19_6543800_6544400	chr19_7185400_7187000	0.072	0.0994	0.298	no
ENSG00000087903	chr19_6543800_6544400	chr19_7191600_7193000	-0.0226	0.605	0.966	no
ENSG00000087903	chr19_6543800_6544400	chr19_7197000_7197600	0.131	0.00266	0.0162	yes
ENSG00000088247	chr19_6543800_6544400	chr19_6551600_6552400	0.0274	0.149	0.412	no
ENSG00000088247	chr19_6543800_6544400	chr19_6554800_6557600	0.0101	0.594	0.966	no
ENSG00000088247	chr19_6543800_6544400	chr19_6576000_6581400	0.0498	0.00858	0.0419	no
ENSG00000088247	chr19_6543800_6544400	chr19_6592600_6594800	0.0336	0.0768	0.243	no
ENSG00000088247	chr19_6543800_6544400	chr19_6613400_6614000	0.0093	0.624	0.966	no
ENSG00000088247	chr19_6543800_6544400	chr19_6630400_6632200	0.104	3.39e-08	1.22e-06	yes
ENSG00000088247	chr19_6543800_6544400	chr19_6641200_6642600	0.0289	0.127	0.364	no
ENSG00000088247	chr19_6543800_6544400	chr19_6655000_6655400	0.023	0.226	0.572	no
ENSG00000088247	chr19_6543800_6544400	chr19_6660800_6663400	0.00273	0.886	0.966	no
ENSG00000088247	chr19_6543800_6544400	chr19_6721000_6722600	0.0491	0.00958	0.0458	no
ENSG00000088247	chr19_6543800_6544400	chr19_6728200_6729000	-0.0117	0.536	0.966	no
ENSG00000088247	chr19_6543800_6544400	chr19_6737600_6739000	0.0844	8.36e-06	0.000136	yes
ENSG00000088247	chr19_6543800_6544400	chr19_6739400_6739800	0.0154	0.416	0.905	no
ENSG00000088247	chr19_6543800_6544400	chr19_6768200_6768600	0.04	0.0351	0.13	no
ENSG00000088247	chr19_6543800_6544400	chr19_6803200_6803600	0.0354	0.0623	0.206	no
ENSG00000088247	chr19_6543800_6544400	chr19_7178800_7180400	0.0377	0.0466	0.163	no
ENSG00000088247	chr19_6543800_6544400	chr19_7181800_7184600	0.055	0.00374	0.0214	yes
ENSG00000088247	chr19_6543800_6544400	chr19_7185400_7187000	0.038	0.0449	0.159	no
ENSG00000088247	chr19_6543800_6544400	chr19_7191600_7193000	0.0101	0.594	0.966	no
ENSG00000088247	chr19_6543800_6544400	chr19_7197000_7197600	0.119	3.54e-10	2.24e-08	yes
ENSG00000088247	chr19_6543800_6544400	chr19_7200000_7201200	-0.0117	0.536	0.966	no
ENSG00000088247	chr19_6543800_6544400	chr19_7207800_7209000	0.0901	1.93e-06	3.93e-05	yes
ENSG00000088247	chr19_6543800_6544400	chr19_7213400_7218400	0.0454	0.0165	0.0711	no
ENSG00000088247	chr19_6543800_6544400	chr19_7241800_7243800	0.051	0.00713	0.0361	yes
ENSG00000088247	chr19_6543800_6544400	chr19_7268600_7269000	-0.00605	0.75	0.966	no
ENSG00000088247	chr19_6543800_6544400	chr19_7272600_7273600	0.0914	1.37e-06	2.94e-05	yes
ENSG00000088247	chr19_6543800_6544400	chr19_7401200_7403600	0.0755	6.72e-05	0.000784	yes
ENSG00000088247	chr19_6543800_6544400	chr19_7404800_7406400	0.0519	0.00619	0.0322	yes
ENSG00000088247	chr19_6543800_6544400	chr19_7410200_7410600	-0.00242	0.898	0.966	no
ENSG00000088247	chr19_6543800_6544400	chr19_7413200_7414000	0.0223	0.239	0.598	no
ENSG00000104880	chr19_6543800_6544400	chr19_6551600_6552400	-0.0331	0.591	0.966	no
ENSG00000104880	chr19_6543800_6544400	chr19_6576000_6581400	0.0637	0.302	0.716	no
ENSG00000104880	chr19_6543800_6544400	chr19_6592600_6594800	0.0829	0.179	0.475	no
ENSG00000104880	chr19_6543800_6544400	chr19_6613400_6614000	-0.0133	0.83	0.966	no
ENSG00000104880	chr19_6543800_6544400	chr19_6630400_6632200	-0.0163	0.792	0.966	no
ENSG00000104880	chr19_6543800_6544400	chr19_6641200_6642600	0.165	0.00699	0.0355	yes
ENSG00000104880	chr19_6543800_6544400	chr19_6655000_6655400	-0.0133	0.83	0.966	no
ENSG00000104880	chr19_6543800_6544400	chr19_6660800_6663400	-0.0251	0.685	0.966	no
ENSG00000104880	chr19_6543800_6544400	chr19_6721000_6722600	-0.0188	0.76	0.966	no
ENSG00000104880	chr19_6543800_6544400	chr19_6728200_6729000	-0.0163	0.792	0.966	no
ENSG00000104880	chr19_6543800_6544400	chr19_6737600_6739000	0.0156	0.801	0.966	no
ENSG00000104880	chr19_6543800_6544400	chr19_6739400_6739800	-0.0331	0.591	0.966	no
ENSG00000104880	chr19_6543800_6544400	chr19_6768200_6768600	-0.0211	0.732	0.966	no
ENSG00000104880	chr19_6543800_6544400	chr19_6803200_6803600	-0.0188	0.76	0.966	no
ENSG00000104880	chr19_6543800_6544400	chr19_7178800_7180400	0.133	0.0303	0.116	no
ENSG00000104880	chr19_6543800_6544400	chr19_7181800_7184600	-0.0301	0.625	0.966	no
ENSG00000104880	chr19_6543800_6544400	chr19_7185400_7187000	0.223	0.000245	0.00229	yes
ENSG00000104880	chr19_6543800_6544400	chr19_7191600_7193000	-0.0133	0.83	0.966	no
ENSG00000104880	chr19_6543800_6544400	chr19_7197000_7197600	0.0775	0.209	0.537	no
ENSG00000104880	chr19_6543800_6544400	chr19_7200000_7201200	-0.0188	0.76	0.966	no
ENSG00000104880	chr19_6543800_6544400	chr19_7207800_7209000	-0.0188	0.76	0.966	no
ENSG00000104880	chr19_6543800_6544400	chr19_7213400_7218400	-0.0133	0.83	0.966	no
ENSG00000104880	chr19_6543800_6544400	chr19_7241800_7243800	-0.0232	0.707	0.966	no
ENSG00000104880	chr19_6543800_6544400	chr19_7272600_7273600	-0.0251	0.685	0.966	no
ENSG00000104880	chr19_6543800_6544400	chr19_7401200_7403600	0.206	0.000758	0.00581	yes
ENSG00000104880	chr19_6543800_6544400	chr19_7410200_7410600	0.0955	0.121	0.349	no
ENSG00000104880	chr19_6543800_6544400	chr19_7413200_7414000	-0.0232	0.707	0.966	no
ENSG00000104880	chr19_6543800_6544400	chr19_7451600_7453400	-0.0301	0.625	0.966	no
ENSG00000104880	chr19_6543800_6544400	chr19_7723400_7723800	-0.0211	0.732	0.966	no
ENSG00000104880	chr19_6543800_6544400	chr19_7755400_7756000	0.165	0.00699	0.0355	yes
ENSG00000104880	chr19_6543800_6544400	chr19_7767000_7772800	0.133	0.0303	0.116	no
ENSG00000104880	chr19_6543800_6544400	chr19_7779000_7779800	-0.0163	0.792	0.966	no
ENSG00000104880	chr19_6543800_6544400	chr19_7880000_7880800	-0.0251	0.685	0.966	no
ENSG00000104880	chr19_6543800_6544400	chr19_8116800_8117600	-0.0163	0.792	0.966	no
ENSG00000104880	chr19_6543800_6544400	chr19_8257000_8259400	0.056	0.364	0.824	no
ENSG00000104880	chr19_6543800_6544400	chr19_8259800_8261800	0.318	1.24e-07	3.75e-06	yes
ENSG00000125648	chr19_6543800_6544400	chr19_6551600_6552400	0.0577	0.0313	0.119	no
ENSG00000125648	chr19_6543800_6544400	chr19_6554800_6557600	0.033	0.219	0.557	no
ENSG00000125648	chr19_6543800_6544400	chr19_6576000_6581400	-0.00552	0.837	0.966	no
ENSG00000125648	chr19_6543800_6544400	chr19_6592600_6594800	0.0496	0.0644	0.211	no
ENSG00000125648	chr19_6543800_6544400	chr19_6613400_6614000	-0.0154	0.567	0.966	no
ENSG00000125648	chr19_6543800_6544400	chr19_6630400_6632200	0.122	5.01e-06	8.84e-05	yes
ENSG00000125648	chr19_6543800_6544400	chr19_6641200_6642600	0.0778	0.00369	0.0212	yes
ENSG00000125648	chr19_6543800_6544400	chr19_6655000_6655400	0.0307	0.253	0.624	no
ENSG00000125648	chr19_6543800_6544400	chr19_6660800_6663400	0.0219	0.414	0.902	no
ENSG00000125648	chr19_6543800_6544400	chr19_6721000_6722600	0.0186	0.489	0.966	no
ENSG00000125648	chr19_6543800_6544400	chr19_6728200_6729000	-0.012	0.654	0.966	no
ENSG00000125648	chr19_6543800_6544400	chr19_6737600_6739000	0.0451	0.093	0.283	no
ENSG00000125648	chr19_6543800_6544400	chr19_6739400_6739800	0.0532	0.0473	0.165	no
ENSG00000125648	chr19_6543800_6544400	chr19_6768200_6768600	0.00855	0.75	0.966	no
ENSG00000125648	chr19_6543800_6544400	chr19_6803200_6803600	0.00509	0.849	0.966	no
ENSG00000125648	chr19_6543800_6544400	chr19_7178800_7180400	0.055	0.0403	0.145	no
ENSG00000125648	chr19_6543800_6544400	chr19_7181800_7184600	0.0275	0.306	0.724	no
ENSG00000125648	chr19_6543800_6544400	chr19_7185400_7187000	0.0172	0.52	0.966	no
ENSG00000125648	chr19_6543800_6544400	chr19_7191600_7193000	-0.0205	0.444	0.945	no
ENSG00000125648	chr19_6543800_6544400	chr19_7197000_7197600	0.0948	0.000397	0.00341	yes
ENSG00000125648	chr19_6543800_6544400	chr19_7200000_7201200	-0.0104	0.698	0.966	no
ENSG00000125648	chr19_6543800_6544400	chr19_7207800_7209000	0.0266	0.322	0.752	no
ENSG00000125648	chr19_6543800_6544400	chr19_7213400_7218400	0.0365	0.174	0.464	no
ENSG00000125648	chr19_6543800_6544400	chr19_7241800_7243800	0.0171	0.523	0.966	no
ENSG00000125648	chr19_6543800_6544400	chr19_7268600_7269000	-0.00601	0.823	0.966	no
ENSG00000125648	chr19_6543800_6544400	chr19_7272600_7273600	0.0285	0.289	0.692	no
ENSG00000125648	chr19_6543800_6544400	chr19_7401200_7403600	0.0941	0.000443	0.00373	yes
ENSG00000125648	chr19_6543800_6544400	chr19_7404800_7406400	-0.0181	0.499	0.966	no
ENSG00000125648	chr19_6543800_6544400	chr19_7410200_7410600	0.0142	0.595	0.966	no
ENSG00000125648	chr19_6543800_6544400	chr19_7413200_7414000	0.0392	0.144	0.401	no
ENSG00000125648	chr19_6543800_6544400	chr19_7451600_7453400	0.0164	0.541	0.966	no
ENSG00000125651	chr19_6543800_6544400	chr19_6551600_6552400	0.0124	0.516	0.966	no
ENSG00000125651	chr19_6543800_6544400	chr19_6554800_6557600	0.0111	0.559	0.966	no
ENSG00000125651	chr19_6543800_6544400	chr19_6576000_6581400	0.0134	0.481	0.966	no
ENSG00000125651	chr19_6543800_6544400	chr19_6592600_6594800	0.038	0.0463	0.162	no
ENSG00000125651	chr19_6543800_6544400	chr19_6613400_6614000	0.00501	0.793	0.966	no
ENSG00000125651	chr19_6543800_6544400	chr19_6630400_6632200	0.0648	0.000664	0.00521	yes
ENSG00000125651	chr19_6543800_6544400	chr19_6641200_6642600	0.0179	0.347	0.796	no
ENSG00000125651	chr19_6543800_6544400	chr19_6655000_6655400	0.0222	0.243	0.606	no
ENSG00000125651	chr19_6543800_6544400	chr19_6660800_6663400	0.016	0.402	0.885	no
ENSG00000125651	chr19_6543800_6544400	chr19_6721000_6722600	0.111	5.78e-09	2.63e-07	yes
ENSG00000125651	chr19_6543800_6544400	chr19_6728200_6729000	-0.0124	0.514	0.966	no
ENSG00000125651	chr19_6543800_6544400	chr19_6737600_6739000	0.101	1.02e-07	3.16e-06	yes
ENSG00000125651	chr19_6543800_6544400	chr19_6739400_6739800	0.0279	0.143	0.399	no
ENSG00000125651	chr19_6543800_6544400	chr19_6768200_6768600	0.0246	0.196	0.511	no
ENSG00000125651	chr19_6543800_6544400	chr19_6803200_6803600	0.0465	0.0146	0.0643	no
ENSG00000125651	chr19_6543800_6544400	chr19_7178800_7180400	0.0468	0.0139	0.0619	no
ENSG00000125651	chr19_6543800_6544400	chr19_7181800_7184600	0.0964	3.95e-07	1.01e-05	yes
ENSG00000125651	chr19_6543800_6544400	chr19_7185400_7187000	-0.00719	0.706	0.966	no
ENSG00000125651	chr19_6543800_6544400	chr19_7191600_7193000	-0.0152	0.424	0.917	no
ENSG00000125651	chr19_6543800_6544400	chr19_7197000_7197600	0.0703	0.000221	0.0021	yes
ENSG00000125651	chr19_6543800_6544400	chr19_7200000_7201200	0.0557	0.00348	0.0202	yes
ENSG00000125651	chr19_6543800_6544400	chr19_7207800_7209000	0.0492	0.00987	0.0469	no
ENSG00000125651	chr19_6543800_6544400	chr19_7213400_7218400	0.0438	0.0214	0.0876	no
ENSG00000125651	chr19_6543800_6544400	chr19_7241800_7243800	0.0111	0.559	0.966	no
ENSG00000125651	chr19_6543800_6544400	chr19_7268600_7269000	0.0415	0.0292	0.112	no
ENSG00000125651	chr19_6543800_6544400	chr19_7272600_7273600	0.0458	0.0161	0.0697	no
ENSG00000125652	chr19_6543800_6544400	chr19_6551600_6552400	-0.0524	0.496	0.966	no
ENSG00000125652	chr19_6543800_6544400	chr19_6554800_6557600	-0.0331	0.667	0.966	no
ENSG00000125652	chr19_6543800_6544400	chr19_6576000_6581400	-0.0524	0.496	0.966	no
ENSG00000125652	chr19_6543800_6544400	chr19_6592600_6594800	0.0974	0.205	0.53	no
ENSG00000125652	chr19_6543800_6544400	chr19_6613400_6614000	0.217	0.00443	0.0246	yes
ENSG00000125652	chr19_6543800_6544400	chr19_6630400_6632200	-0.0207	0.788	0.966	no
ENSG00000125652	chr19_6543800_6544400	chr19_6641200_6642600	0.108	0.159	0.433	no
ENSG00000125652	chr19_6543800_6544400	chr19_6655000_6655400	-0.0146	0.849	0.966	no
ENSG00000125652	chr19_6543800_6544400	chr19_6660800_6663400	-0.0331	0.667	0.966	no
ENSG00000125652	chr19_6543800_6544400	chr19_6721000_6722600	0.181	0.018	0.076	no
ENSG00000125652	chr19_6543800_6544400	chr19_6728200_6729000	-0.0146	0.849	0.966	no
ENSG00000125652	chr19_6543800_6544400	chr19_6737600_6739000	0.0792	0.303	0.719	no
ENSG00000125652	chr19_6543800_6544400	chr19_6739400_6739800	0.223	0.00332	0.0194	yes
ENSG00000125652	chr19_6543800_6544400	chr19_6768200_6768600	-0.0255	0.741	0.966	no
ENSG00000125652	chr19_6543800_6544400	chr19_6803200_6803600	-0.0207	0.788	0.966	no
ENSG00000125652	chr19_6543800_6544400	chr19_7178800_7180400	-0.0255	0.741	0.966	no
ENSG00000125652	chr19_6543800_6544400	chr19_7181800_7184600	0.181	0.018	0.076	no
ENSG00000125652	chr19_6543800_6544400	chr19_7185400_7187000	-0.0255	0.741	0.966	no
ENSG00000125652	chr19_6543800_6544400	chr19_7191600_7193000	-0.0207	0.788	0.966	no
ENSG00000125652	chr19_6543800_6544400	chr19_7197000_7197600	-0.0547	0.477	0.966	no
ENSG00000125652	chr19_6543800_6544400	chr19_7200000_7201200	-0.0146	0.849	0.966	no
ENSG00000125652	chr19_6543800_6544400	chr19_7207800_7209000	0.217	0.00443	0.0246	yes
ENSG00000125652	chr19_6543800_6544400	chr19_7213400_7218400	-0.0364	0.637	0.966	no
ENSG00000125652	chr19_6543800_6544400	chr19_7241800_7243800	-0.0394	0.609	0.966	no
ENSG00000125652	chr19_6543800_6544400	chr19_7272600_7273600	-0.0207	0.788	0.966	no
ENSG00000125656	chr19_6543800_6544400	chr19_6551600_6552400	0.067	0.0963	0.291	no
ENSG00000125656	chr19_6543800_6544400	chr19_6554800_6557600	0.0886	0.0277	0.108	no
ENSG00000125656	chr19_6543800_6544400	chr19_6576000_6581400	0.0566	0.16	0.435	no
ENSG00000125656	chr19_6543800_6544400	chr19_6592600_6594800	0.0513	0.202	0.524	no
ENSG00000125656	chr19_6543800_6544400	chr19_6613400_6614000	0.103	0.0108	0.0503	no
ENSG00000125656	chr19_6543800_6544400	chr19_6630400_6632200	0.0515	0.201	0.522	no
ENSG00000125656	chr19_6543800_6544400	chr19_6641200_6642600	0.0734	0.0683	0.222	no
ENSG00000125656	chr19_6543800_6544400	chr19_6655000_6655400	0.103	0.0108	0.0503	no
ENSG00000125656	chr19_6543800_6544400	chr19_6660800_6663400	0.0561	0.164	0.444	no
ENSG00000125656	chr19_6543800_6544400	chr19_6721000_6722600	0.135	0.000777	0.00593	yes
ENSG00000125656	chr19_6543800_6544400	chr19_6728200_6729000	-0.0144	0.721	0.966	no
ENSG00000125656	chr19_6543800_6544400	chr19_6737600_6739000	0.0604	0.133	0.377	no
ENSG00000125656	chr19_6543800_6544400	chr19_6739400_6739800	0.0513	0.202	0.524	no
ENSG00000125656	chr19_6543800_6544400	chr19_6768200_6768600	-0.024	0.552	0.966	no
ENSG00000125656	chr19_6543800_6544400	chr19_6803200_6803600	0.0769	0.0561	0.189	no
ENSG00000125656	chr19_6543800_6544400	chr19_7178800_7180400	0.111	0.00583	0.0306	yes
ENSG00000125656	chr19_6543800_6544400	chr19_7181800_7184600	0.064	0.112	0.328	no
ENSG00000125656	chr19_6543800_6544400	chr19_7185400_7187000	0.089	0.0269	0.105	no
ENSG00000125656	chr19_6543800_6544400	chr19_7191600_7193000	-0.0176	0.662	0.966	no
ENSG00000125656	chr19_6543800_6544400	chr19_7197000_7197600	0.103	0.0106	0.0496	yes
ENSG00000125656	chr19_6543800_6544400	chr19_7200000_7201200	-0.0124	0.758	0.966	no
ENSG00000125656	chr19_6543800_6544400	chr19_7207800_7209000	0.145	0.000286	0.0026	yes
ENSG00000125656	chr19_6543800_6544400	chr19_7213400_7218400	-0.0308	0.444	0.945	no
ENSG00000125656	chr19_6543800_6544400	chr19_7241800_7243800	0.122	0.00242	0.015	yes
ENSG00000125656	chr19_6543800_6544400	chr19_7272600_7273600	0.122	0.00242	0.015	yes
ENSG00000125657	chr19_6543800_6544400	chr19_6551600_6552400	0.0408	0.311	0.733	no
ENSG00000125657	chr19_6543800_6544400	chr19_6554800_6557600	0.0864	0.0318	0.12	no
ENSG00000125657	chr19_6543800_6544400	chr19_6576000_6581400	0.0483	0.231	0.582	no
ENSG00000125657	chr19_6543800_6544400	chr19_6592600_6594800	-0.0362	0.369	0.833	no
ENSG00000125657	chr19_6543800_6544400	chr19_6613400_6614000	-0.0151	0.708	0.966	no
ENSG00000125657	chr19_6543800_6544400	chr19_6630400_6632200	-0.0215	0.595	0.966	no
ENSG00000125657	chr19_6543800_6544400	chr19_6641200_6642600	0.211	1.14e-07	3.5e-06	yes
ENSG00000125657	chr19_6543800_6544400	chr19_6655000_6655400	0.108	0.00746	0.0374	yes
ENSG00000125657	chr19_6543800_6544400	chr19_6660800_6663400	0.0714	0.0765	0.242	no
ENSG00000125657	chr19_6543800_6544400	chr19_6721000_6722600	0.0787	0.0506	0.174	no
ENSG00000125657	chr19_6543800_6544400	chr19_6728200_6729000	-0.00869	0.829	0.966	no
ENSG00000125657	chr19_6543800_6544400	chr19_6737600_6739000	0.0373	0.354	0.808	no
ENSG00000125657	chr19_6543800_6544400	chr19_6739400_6739800	0.0206	0.609	0.966	no
ENSG00000125657	chr19_6543800_6544400	chr19_6768200_6768600	-0.0264	0.513	0.966	no
ENSG00000125657	chr19_6543800_6544400	chr19_6803200_6803600	-0.0232	0.565	0.966	no
ENSG00000125657	chr19_6543800_6544400	chr19_7178800_7180400	0.0358	0.374	0.841	no
ENSG00000125657	chr19_6543800_6544400	chr19_7181800_7184600	0.0914	0.0231	0.0931	no
ENSG00000125657	chr19_6543800_6544400	chr19_7185400_7187000	-0.0224	0.579	0.966	no
ENSG00000125657	chr19_6543800_6544400	chr19_7191600_7193000	-0.0175	0.665	0.966	no
ENSG00000125657	chr19_6543800_6544400	chr19_7197000_7197600	0.0206	0.609	0.966	no
ENSG00000125657	chr19_6543800_6544400	chr19_7200000_7201200	-0.0185	0.646	0.966	no
ENSG00000125657	chr19_6543800_6544400	chr19_7207800_7209000	-0.0205	0.611	0.966	no
ENSG00000125657	chr19_6543800_6544400	chr19_7213400_7218400	0.0466	0.248	0.614	no
ENSG00000125657	chr19_6543800_6544400	chr19_7241800_7243800	0.0914	0.0231	0.0931	no
ENSG00000125657	chr19_6543800_6544400	chr19_7272600_7273600	0.0436	0.279	0.675	no
ENSG00000125657	chr19_6543800_6544400	chr19_7401200_7403600	0.0452	0.262	0.642	no
ENSG00000125657	chr19_6543800_6544400	chr19_7404800_7406400	-0.0205	0.611	0.966	no
ENSG00000125657	chr19_6543800_6544400	chr19_7410200_7410600	-0.0293	0.468	0.966	no
ENSG00000125657	chr19_6543800_6544400	chr19_7413200_7414000	0.136	0.000696	0.00541	yes
ENSG00000125657	chr19_6543800_6544400	chr19_7451600_7453400	0.0436	0.279	0.675	no
ENSG00000125657	chr19_6543800_6544400	chr19_7472400_7473800	-0.0175	0.665	0.966	no
ENSG00000125726	chr19_6543800_6544400	chr19_6551600_6552400	0.0226	0.109	0.322	no
ENSG00000125726	chr19_6543800_6544400	chr19_6554800_6557600	-0.00666	0.637	0.966	no
ENSG00000125726	chr19_6543800_6544400	chr19_6576000_6581400	0.0186	0.187	0.492	no
ENSG00000125726	chr19_6543800_6544400	chr19_6592600_6594800	0.0327	0.0203	0.0838	no
ENSG00000125726	chr19_6543800_6544400	chr19_6613400_6614000	0.0083	0.556	0.966	no
ENSG00000125726	chr19_6543800_6544400	chr19_6630400_6632200	0.0369	0.00882	0.0428	no
ENSG00000125726	chr19_6543800_6544400	chr19_6641200_6642600	0.0356	0.0116	0.0535	no
ENSG00000125726	chr19_6543800_6544400	chr19_6655000_6655400	0.00552	0.695	0.966	no
ENSG00000125726	chr19_6543800_6544400	chr19_6660800_6663400	0.00776	0.582	0.966	no
ENSG00000125726	chr19_6543800_6544400	chr19_6721000_6722600	0.0363	0.00998	0.0473	no
ENSG00000125726	chr19_6543800_6544400	chr19_6728200_6729000	-0.0134	0.343	0.788	no
ENSG00000125726	chr19_6543800_6544400	chr19_6737600_6739000	0.0871	6.25e-10	3.71e-08	yes
ENSG00000125726	chr19_6543800_6544400	chr19_6739400_6739800	0.0211	0.135	0.38	no
ENSG00000125726	chr19_6543800_6544400	chr19_6768200_6768600	0.0265	0.06	0.2	no
ENSG00000125726	chr19_6543800_6544400	chr19_6803200_6803600	0.0618	1.17e-05	0.000181	yes
ENSG00000125726	chr19_6543800_6544400	chr19_7178800_7180400	0.026	0.0653	0.213	no
ENSG00000125726	chr19_6543800_6544400	chr19_7181800_7184600	0.0639	5.83e-06	0.000101	yes
ENSG00000125726	chr19_6543800_6544400	chr19_7185400_7187000	0.0308	0.0287	0.111	no
ENSG00000125726	chr19_6543800_6544400	chr19_7191600_7193000	-0.00805	0.568	0.966	no
ENSG00000125726	chr19_6543800_6544400	chr19_7197000_7197600	0.0841	2.36e-09	1.19e-07	yes
ENSG00000125726	chr19_6543800_6544400	chr19_7200000_7201200	0.0152	0.281	0.677	no
ENSG00000125726	chr19_6543800_6544400	chr19_7207800_7209000	0.0615	1.25e-05	0.000192	yes
ENSG00000125726	chr19_6543800_6544400	chr19_7213400_7218400	0.034	0.0158	0.0687	no
ENSG00000125726	chr19_6543800_6544400	chr19_7241800_7243800	0.0428	0.00242	0.015	no
ENSG00000125726	chr19_6543800_6544400	chr19_7268600_7269000	0.0241	0.0876	0.27	no
ENSG00000125726	chr19_6543800_6544400	chr19_7272600_7273600	0.036	0.0107	0.0501	no
ENSG00000125726	chr19_6543800_6544400	chr19_7401200_7403600	0.0721	3.08e-07	8.22e-06	yes
ENSG00000125726	chr19_6543800_6544400	chr19_7404800_7406400	0.00519	0.713	0.966	no
ENSG00000125726	chr19_6543800_6544400	chr19_7410200_7410600	0.0174	0.217	0.553	no
ENSG00000125726	chr19_6543800_6544400	chr19_7413200_7414000	0.0146	0.3	0.712	no
ENSG00000125726	chr19_6543800_6544400	chr19_7451600_7453400	0.0408	0.00378	0.0216	no
ENSG00000125726	chr19_6543800_6544400	chr19_7472400_7473800	0.0126	0.371	0.836	no
ENSG00000125726	chr19_6543800_6544400	chr19_7538000_7538400	-0.00666	0.637	0.966	no
ENSG00000125730	chr19_6543800_6544400	chr19_6551600_6552400	0.0599	0.379	0.849	no
ENSG00000125730	chr19_6543800_6544400	chr19_6554800_6557600	0.0701	0.303	0.717	no
ENSG00000125730	chr19_6543800_6544400	chr19_6576000_6581400	0.183	0.00677	0.0346	yes
ENSG00000125730	chr19_6543800_6544400	chr19_6592600_6594800	0.128	0.0589	0.197	no
ENSG00000125730	chr19_6543800_6544400	chr19_6630400_6632200	0.0974	0.152	0.418	no
ENSG00000125730	chr19_6543800_6544400	chr19_6641200_6642600	0.0299	0.66	0.966	no
ENSG00000125730	chr19_6543800_6544400	chr19_6655000_6655400	0.144	0.0334	0.125	no
ENSG00000125730	chr19_6543800_6544400	chr19_6660800_6663400	0.0242	0.723	0.966	no
ENSG00000125730	chr19_6543800_6544400	chr19_6721000_6722600	0.0823	0.226	0.572	no
ENSG00000125730	chr19_6543800_6544400	chr19_6728200_6729000	-0.0232	0.733	0.966	no
ENSG00000125730	chr19_6543800_6544400	chr19_6737600_6739000	0.0877	0.197	0.514	no
ENSG00000125730	chr19_6543800_6544400	chr19_6739400_6739800	0.0299	0.66	0.966	no
ENSG00000125730	chr19_6543800_6544400	chr19_6768200_6768600	-0.037	0.587	0.966	no
ENSG00000125730	chr19_6543800_6544400	chr19_6803200_6803600	-0.044	0.519	0.966	no
ENSG00000125730	chr19_6543800_6544400	chr19_7178800_7180400	0.128	0.0589	0.197	no
ENSG00000125730	chr19_6543800_6544400	chr19_7181800_7184600	0.0432	0.526	0.966	no
ENSG00000125730	chr19_6543800_6544400	chr19_7185400_7187000	0.051	0.454	0.958	no
ENSG00000125730	chr19_6543800_6544400	chr19_7191600_7193000	-0.037	0.587	0.966	no
ENSG00000125730	chr19_6543800_6544400	chr19_7197000_7197600	0.241	0.000338	0.00299	yes
ENSG00000125730	chr19_6543800_6544400	chr19_7200000_7201200	-0.0232	0.733	0.966	no
ENSG00000125730	chr19_6543800_6544400	chr19_7207800_7209000	0.0974	0.152	0.418	no
ENSG00000125730	chr19_6543800_6544400	chr19_7213400_7218400	0.0599	0.379	0.849	no
ENSG00000125730	chr19_6543800_6544400	chr19_7241800_7243800	0.167	0.0136	0.0609	no
ENSG00000125730	chr19_6543800_6544400	chr19_7272600_7273600	0.051	0.454	0.958	no
ENSG00000125730	chr19_6543800_6544400	chr19_7401200_7403600	0.0092	0.893	0.966	no
ENSG00000125730	chr19_6543800_6544400	chr19_7410200_7410600	-0.0471	0.489	0.966	no
ENSG00000125730	chr19_6543800_6544400	chr19_7413200_7414000	0.117	0.0852	0.264	no
ENSG00000125730	chr19_6543800_6544400	chr19_7451600_7453400	-0.0556	0.414	0.902	no
ENSG00000125730	chr19_6543800_6544400	chr19_7472400_7473800	-0.0164	0.81	0.966	no
ENSG00000125730	chr19_6543800_6544400	chr19_7538000_7538400	0.0823	0.226	0.572	no
ENSG00000125730	chr19_6543800_6544400	chr19_7723400_7723800	0.117	0.0852	0.264	no
ENSG00000125731	chr19_6543800_6544400	chr19_6551600_6552400	0.0619	0.255	0.628	no
ENSG00000125731	chr19_6543800_6544400	chr19_6554800_6557600	-0.0158	0.772	0.966	no
ENSG00000125731	chr19_6543800_6544400	chr19_6576000_6581400	0.028	0.606	0.966	no
ENSG00000125731	chr19_6543800_6544400	chr19_6592600_6594800	0.0386	0.477	0.966	no
ENSG00000125731	chr19_6543800_6544400	chr19_6613400_6614000	-0.0136	0.802	0.966	no
ENSG00000125731	chr19_6543800_6544400	chr19_6630400_6632200	-0.0177	0.745	0.966	no
ENSG00000125731	chr19_6543800_6544400	chr19_6641200_6642600	-0.0238	0.661	0.966	no
ENSG00000125731	chr19_6543800_6544400	chr19_6655000_6655400	-0.00785	0.885	0.966	no
ENSG00000125731	chr19_6543800_6544400	chr19_6660800_6663400	-0.0264	0.627	0.966	no
ENSG00000125731	chr19_6543800_6544400	chr19_6721000_6722600	-0.0177	0.745	0.966	no
ENSG00000125731	chr19_6543800_6544400	chr19_6728200_6729000	-0.0111	0.838	0.966	no
ENSG00000125731	chr19_6543800_6544400	chr19_6737600_6739000	0.0505	0.352	0.805	no
ENSG00000125731	chr19_6543800_6544400	chr19_6739400_6739800	-0.0311	0.568	0.966	no
ENSG00000125731	chr19_6543800_6544400	chr19_6768200_6768600	-0.0252	0.643	0.966	no
ENSG00000125731	chr19_6543800_6544400	chr19_6803200_6803600	-0.021	0.7	0.966	no
ENSG00000125731	chr19_6543800_6544400	chr19_7178800_7180400	-0.0252	0.643	0.966	no
ENSG00000125731	chr19_6543800_6544400	chr19_7181800_7184600	0.0974	0.0724	0.232	no
ENSG00000125731	chr19_6543800_6544400	chr19_7185400_7187000	-0.0194	0.721	0.966	no
ENSG00000125731	chr19_6543800_6544400	chr19_7191600_7193000	-0.0158	0.772	0.966	no
ENSG00000125731	chr19_6543800_6544400	chr19_7197000_7197600	0.0583	0.283	0.681	no
ENSG00000125731	chr19_6543800_6544400	chr19_7200000_7201200	-0.0158	0.772	0.966	no
ENSG00000125731	chr19_6543800_6544400	chr19_7207800_7209000	0.125	0.0211	0.0864	no
ENSG00000125731	chr19_6543800_6544400	chr19_7213400_7218400	-0.0238	0.661	0.966	no
ENSG00000125731	chr19_6543800_6544400	chr19_7241800_7243800	-0.0177	0.745	0.966	no
ENSG00000125731	chr19_6543800_6544400	chr19_7272600_7273600	-0.021	0.7	0.966	no
ENSG00000125731	chr19_6543800_6544400	chr19_7401200_7403600	0.0341	0.53	0.966	no
ENSG00000125731	chr19_6543800_6544400	chr19_7404800_7406400	-0.021	0.7	0.966	no
ENSG00000125731	chr19_6543800_6544400	chr19_7410200_7410600	-0.0224	0.68	0.966	no
ENSG00000125731	chr19_6543800_6544400	chr19_7413200_7414000	-0.0177	0.745	0.966	no
ENSG00000125731	chr19_6543800_6544400	chr19_7451600_7453400	-0.03	0.581	0.966	no
ENSG00000125731	chr19_6543800_6544400	chr19_7472400_7473800	-0.0158	0.772	0.966	no
ENSG00000125731	chr19_6543800_6544400	chr19_7538000_7538400	-0.0177	0.745	0.966	no
ENSG00000125731	chr19_6543800_6544400	chr19_7723400_7723800	0.251	2.73e-06	5.28e-05	yes
ENSG00000125731	chr19_6543800_6544400	chr19_7755400_7756000	-0.021	0.7	0.966	no
ENSG00000125733	chr19_6543800_6544400	chr19_6551600_6552400	0.0533	0.00882	0.0428	yes
ENSG00000125733	chr19_6543800_6544400	chr19_6554800_6557600	0.00479	0.814	0.966	no
ENSG00000125733	chr19_6543800_6544400	chr19_6576000_6581400	0.0374	0.0663	0.216	no
ENSG00000125733	chr19_6543800_6544400	chr19_6592600_6594800	0.0243	0.233	0.586	no
ENSG00000125733	chr19_6543800_6544400	chr19_6613400_6614000	0.0268	0.188	0.495	no
ENSG00000125733	chr19_6543800_6544400	chr19_6630400_6632200	0.048	0.0184	0.0775	no
ENSG00000125733	chr19_6543800_6544400	chr19_6641200_6642600	0.0157	0.441	0.941	no
ENSG00000125733	chr19_6543800_6544400	chr19_6655000_6655400	0.0134	0.51	0.966	no
ENSG00000125733	chr19_6543800_6544400	chr19_6660800_6663400	0.0159	0.435	0.932	no
ENSG00000125733	chr19_6543800_6544400	chr19_6721000_6722600	0.0393	0.0537	0.183	no
ENSG00000125733	chr19_6543800_6544400	chr19_6728200_6729000	-0.0146	0.472	0.966	no
ENSG00000125733	chr19_6543800_6544400	chr19_6737600_6739000	0.0547	0.00715	0.0361	yes
ENSG00000125733	chr19_6543800_6544400	chr19_6739400_6739800	0.0323	0.112	0.329	no
ENSG00000125733	chr19_6543800_6544400	chr19_6768200_6768600	0.0523	0.0102	0.0482	yes
ENSG00000125733	chr19_6543800_6544400	chr19_6803200_6803600	0.0258	0.204	0.528	no
ENSG00000125733	chr19_6543800_6544400	chr19_7178800_7180400	0.055	0.00684	0.0349	yes
ENSG00000125733	chr19_6543800_6544400	chr19_7181800_7184600	0.0484	0.0173	0.0738	no
ENSG00000125733	chr19_6543800_6544400	chr19_7185400_7187000	0.0419	0.0394	0.143	no
ENSG00000125733	chr19_6543800_6544400	chr19_7191600_7193000	-0.0218	0.285	0.684	no
ENSG00000125733	chr19_6543800_6544400	chr19_7197000_7197600	0.0495	0.0149	0.0654	no
ENSG00000125733	chr19_6543800_6544400	chr19_7200000_7201200	0.0134	0.51	0.966	no
ENSG00000125733	chr19_6543800_6544400	chr19_7207800_7209000	0.0595	0.00344	0.02	yes
ENSG00000125733	chr19_6543800_6544400	chr19_7213400_7218400	0.0232	0.254	0.627	no
ENSG00000125733	chr19_6543800_6544400	chr19_7241800_7243800	0.0578	0.00448	0.0248	yes
ENSG00000125733	chr19_6543800_6544400	chr19_7268600_7269000	-0.00533	0.794	0.966	no
ENSG00000125733	chr19_6543800_6544400	chr19_7272600_7273600	0.00619	0.761	0.966	no
ENSG00000125733	chr19_6543800_6544400	chr19_7401200_7403600	0.0616	0.00247	0.0152	yes
ENSG00000125733	chr19_6543800_6544400	chr19_7404800_7406400	-0.0185	0.362	0.822	no
ENSG00000125733	chr19_6543800_6544400	chr19_7410200_7410600	0.0208	0.307	0.725	no
ENSG00000125733	chr19_6543800_6544400	chr19_7413200_7414000	0.0419	0.0394	0.143	no
ENSG00000125733	chr19_6543800_6544400	chr19_7451600_7453400	0.0214	0.293	0.7	no
ENSG00000125733	chr19_6543800_6544400	chr19_7472400_7473800	0.0443	0.0296	0.113	no
ENSG00000125733	chr19_6543800_6544400	chr19_7538000_7538400	0.0172	0.399	0.88	no
ENSG00000125733	chr19_6543800_6544400	chr19_7723400_7723800	0.0183	0.369	0.832	no
ENSG00000125734	chr19_6543800_6544400	chr19_6551600_6552400	0.0482	0.259	0.636	no
ENSG00000125734	chr19_6543800_6544400	chr19_6554800_6557600	-0.0197	0.646	0.966	no
ENSG00000125734	chr19_6543800_6544400	chr19_6576000_6581400	-0.019	0.657	0.966	no
ENSG00000125734	chr19_6543800_6544400	chr19_6592600_6594800	0.00461	0.914	0.966	no
ENSG00000125734	chr19_6543800_6544400	chr19_6613400_6614000	-0.0197	0.646	0.966	no
ENSG00000125734	chr19_6543800_6544400	chr19_6630400_6632200	0.0769	0.0717	0.23	no
ENSG00000125734	chr19_6543800_6544400	chr19_6641200_6642600	0.0407	0.341	0.785	no
ENSG00000125734	chr19_6543800_6544400	chr19_6655000_6655400	-0.0128	0.764	0.966	no
ENSG00000125734	chr19_6543800_6544400	chr19_6660800_6663400	0.0316	0.46	0.966	no
ENSG00000125734	chr19_6543800_6544400	chr19_6721000_6722600	0.0693	0.104	0.31	no
ENSG00000125734	chr19_6543800_6544400	chr19_6728200_6729000	-0.0197	0.646	0.966	no
ENSG00000125734	chr19_6543800_6544400	chr19_6737600_6739000	0.0187	0.662	0.966	no
ENSG00000125734	chr19_6543800_6544400	chr19_6739400_6739800	0.0634	0.138	0.386	no
ENSG00000125734	chr19_6543800_6544400	chr19_6768200_6768600	-0.0223	0.601	0.966	no
ENSG00000125734	chr19_6543800_6544400	chr19_6803200_6803600	0.0769	0.0717	0.23	no
ENSG00000125734	chr19_6543800_6544400	chr19_7178800_7180400	-0.0247	0.563	0.966	no
ENSG00000125734	chr19_6543800_6544400	chr19_7181800_7184600	-0.0318	0.456	0.961	no
ENSG00000125734	chr19_6543800_6544400	chr19_7185400_7187000	0.0574	0.179	0.475	no
ENSG00000125734	chr19_6543800_6544400	chr19_7191600_7193000	-0.021	0.623	0.966	no
ENSG00000125734	chr19_6543800_6544400	chr19_7197000_7197600	0.0689	0.106	0.315	no
ENSG00000125734	chr19_6543800_6544400	chr19_7200000_7201200	-0.0128	0.764	0.966	no
ENSG00000125734	chr19_6543800_6544400	chr19_7207800_7209000	0.0525	0.219	0.557	no
ENSG00000125734	chr19_6543800_6544400	chr19_7213400_7218400	0.0242	0.572	0.966	no
ENSG00000125734	chr19_6543800_6544400	chr19_7241800_7243800	0.0179	0.676	0.966	no
ENSG00000125734	chr19_6543800_6544400	chr19_7268600_7269000	-0.0128	0.764	0.966	no
ENSG00000125734	chr19_6543800_6544400	chr19_7272600_7273600	0.151	0.000395	0.0034	yes
ENSG00000125734	chr19_6543800_6544400	chr19_7401200_7403600	0.0649	0.128	0.365	no
ENSG00000125734	chr19_6543800_6544400	chr19_7404800_7406400	0.0693	0.104	0.31	no
ENSG00000125734	chr19_6543800_6544400	chr19_7410200_7410600	0.0898	0.0353	0.131	no
ENSG00000125734	chr19_6543800_6544400	chr19_7413200_7414000	0.0344	0.421	0.912	no
ENSG00000125734	chr19_6543800_6544400	chr19_7451600_7453400	0.0719	0.0919	0.281	no
ENSG00000125734	chr19_6543800_6544400	chr19_7472400_7473800	-0.0128	0.764	0.966	no
ENSG00000125734	chr19_6543800_6544400	chr19_7538000_7538400	-0.0236	0.581	0.966	no
ENSG00000125734	chr19_6543800_6544400	chr19_7723400_7723800	0.0344	0.421	0.912	no
ENSG00000125735	chr19_6543800_6544400	chr19_6551600_6552400	-0.00282	0.948	0.966	no
ENSG00000125735	chr19_6543800_6544400	chr19_6554800_6557600	0.0548	0.203	0.526	no
ENSG00000125735	chr19_6543800_6544400	chr19_6576000_6581400	0.0922	0.0321	0.121	no
ENSG00000125735	chr19_6543800_6544400	chr19_6592600_6594800	0.0683	0.113	0.33	no
ENSG00000125735	chr19_6543800_6544400	chr19_6613400_6614000	0.073	0.0898	0.275	no
ENSG00000125735	chr19_6543800_6544400	chr19_6630400_6632200	0.048	0.265	0.648	no
ENSG00000125735	chr19_6543800_6544400	chr19_6641200_6642600	0.0154	0.721	0.966	no
ENSG00000125735	chr19_6543800_6544400	chr19_6655000_6655400	0.048	0.265	0.648	no
ENSG00000125735	chr19_6543800_6544400	chr19_6660800_6663400	0.0101	0.815	0.966	no
ENSG00000125735	chr19_6543800_6544400	chr19_6721000_6722600	0.112	0.00891	0.0432	yes
ENSG00000125735	chr19_6543800_6544400	chr19_6728200_6729000	-0.0186	0.666	0.966	no
ENSG00000125735	chr19_6543800_6544400	chr19_6737600_6739000	0.126	0.00343	0.0199	yes
ENSG00000125735	chr19_6543800_6544400	chr19_6739400_6739800	0.0961	0.0254	0.1	no
ENSG00000125735	chr19_6543800_6544400	chr19_6768200_6768600	0.154	0.000325	0.0029	yes
ENSG00000125735	chr19_6543800_6544400	chr19_6803200_6803600	0.0183	0.671	0.966	no
ENSG00000125735	chr19_6543800_6544400	chr19_7178800_7180400	0.092	0.0324	0.122	no
ENSG00000125735	chr19_6543800_6544400	chr19_7181800_7184600	0.161	0.000162	0.00163	yes
ENSG00000125735	chr19_6543800_6544400	chr19_7185400_7187000	0.0422	0.328	0.762	no
ENSG00000125735	chr19_6543800_6544400	chr19_7191600_7193000	-0.0186	0.666	0.966	no
ENSG00000125735	chr19_6543800_6544400	chr19_7197000_7197600	0.116	0.00715	0.0361	yes
ENSG00000125735	chr19_6543800_6544400	chr19_7200000_7201200	-0.0161	0.709	0.966	no
ENSG00000125735	chr19_6543800_6544400	chr19_7207800_7209000	-0.0247	0.567	0.966	no
ENSG00000125735	chr19_6543800_6544400	chr19_7213400_7218400	0.0326	0.45	0.952	no
ENSG00000125735	chr19_6543800_6544400	chr19_7241800_7243800	0.0641	0.136	0.384	no
ENSG00000125735	chr19_6543800_6544400	chr19_7268600_7269000	-0.0131	0.761	0.966	no
ENSG00000125735	chr19_6543800_6544400	chr19_7272600_7273600	-0.0376	0.383	0.854	no
ENSG00000125735	chr19_6543800_6544400	chr19_7401200_7403600	0.13	0.00242	0.015	yes
ENSG00000125735	chr19_6543800_6544400	chr19_7404800_7406400	-0.0264	0.54	0.966	no
ENSG00000125735	chr19_6543800_6544400	chr19_7410200_7410600	-0.0422	0.327	0.761	no
ENSG00000125735	chr19_6543800_6544400	chr19_7413200_7414000	0.073	0.09	0.276	no
ENSG00000125735	chr19_6543800_6544400	chr19_7451600_7453400	0.0844	0.0498	0.172	no
ENSG00000125735	chr19_6543800_6544400	chr19_7472400_7473800	0.191	7.7e-06	0.000127	yes
ENSG00000125735	chr19_6543800_6544400	chr19_7538000_7538400	-0.0264	0.54	0.966	no
ENSG00000130254	chr19_6543800_6544400	chr19_6551600_6552400	0.0277	0.178	0.473	no
ENSG00000130254	chr19_6543800_6544400	chr19_6554800_6557600	0.00779	0.705	0.966	no
ENSG00000130254	chr19_6543800_6544400	chr19_6576000_6581400	0.00215	0.917	0.966	no
ENSG00000130254	chr19_6543800_6544400	chr19_6592600_6594800	0.0108	0.601	0.966	no
ENSG00000130254	chr19_6543800_6544400	chr19_6613400_6614000	0.0087	0.673	0.966	no
ENSG00000130255	chr19_6543800_6544400	chr19_6551600_6552400	0.0234	0.268	0.654	no
ENSG00000130255	chr19_6543800_6544400	chr19_6554800_6557600	0.0177	0.402	0.884	no
ENSG00000130255	chr19_6543800_6544400	chr19_6576000_6581400	0.0414	0.0495	0.171	no
ENSG00000130255	chr19_6543800_6544400	chr19_6592600_6594800	0.0555	0.00848	0.0415	yes
ENSG00000130255	chr19_6543800_6544400	chr19_6613400_6614000	0.0126	0.55	0.966	no
ENSG00000130255	chr19_6543800_6544400	chr19_6630400_6632200	0.032	0.129	0.367	no
ENSG00000130255	chr19_6543800_6544400	chr19_6641200_6642600	0.0456	0.0307	0.117	no
ENSG00000130255	chr19_6543800_6544400	chr19_6655000_6655400	0.0319	0.13	0.37	no
ENSG00000130255	chr19_6543800_6544400	chr19_6660800_6663400	0.024	0.254	0.627	no
ENSG00000130382	chr19_6543800_6544400	chr19_6551600_6552400	0.000253	0.995	0.995	no
ENSG00000130382	chr19_6543800_6544400	chr19_6554800_6557600	0.0685	0.0813	0.254	no
ENSG00000130382	chr19_6543800_6544400	chr19_6576000_6581400	0.0613	0.119	0.345	no
ENSG00000130382	chr19_6543800_6544400	chr19_6592600_6594800	0.0263	0.504	0.966	no
ENSG00000130382	chr19_6543800_6544400	chr19_6613400_6614000	-0.024	0.542	0.966	no
ENSG00000130382	chr19_6543800_6544400	chr19_6630400_6632200	0.0436	0.267	0.652	no
ENSG00000130382	chr19_6543800_6544400	chr19_6641200_6642600	0.0482	0.221	0.561	no
ENSG00000130382	chr19_6543800_6544400	chr19_6655000_6655400	0.0784	0.046	0.162	no
ENSG00000130382	chr19_6543800_6544400	chr19_6660800_6663400	0.00488	0.901	0.966	no
ENSG00000130382	chr19_6543800_6544400	chr19_6721000_6722600	0.0485	0.218	0.555	no
ENSG00000130382	chr19_6543800_6544400	chr19_6728200_6729000	-0.0151	0.701	0.966	no
ENSG00000130382	chr19_6543800_6544400	chr19_6737600_6739000	0.0752	0.0558	0.188	no
ENSG00000130382	chr19_6543800_6544400	chr19_6739400_6739800	-0.00257	0.948	0.966	no
ENSG00000130382	chr19_6543800_6544400	chr19_6768200_6768600	0.0691	0.0789	0.248	no
ENSG00000130382	chr19_6543800_6544400	chr19_6803200_6803600	-0.0285	0.469	0.966	no
ENSG00000130382	chr19_6543800_6544400	chr19_7178800_7180400	0.0507	0.197	0.514	no
ENSG00000130382	chr19_6543800_6544400	chr19_7181800_7184600	0.131	0.000847	0.00637	yes
ENSG00000130382	chr19_6543800_6544400	chr19_7185400_7187000	-0.0305	0.438	0.937	no
ENSG00000130382	chr19_6543800_6544400	chr19_7191600_7193000	-0.0169	0.667	0.966	no
ENSG00000130382	chr19_6543800_6544400	chr19_7197000_7197600	0.0742	0.0589	0.197	no
ENSG00000130382	chr19_6543800_6544400	chr19_7200000_7201200	0.0541	0.169	0.455	no
ENSG00000130382	chr19_6543800_6544400	chr19_7207800_7209000	0.0355	0.367	0.829	no
ENSG00000130382	chr19_6543800_6544400	chr19_7213400_7218400	0.0507	0.197	0.514	no
ENSG00000130382	chr19_6543800_6544400	chr19_7241800_7243800	0.0949	0.0157	0.0682	no
ENSG00000130382	chr19_6543800_6544400	chr19_7268600_7269000	-0.0107	0.786	0.966	no
ENSG00000130382	chr19_6543800_6544400	chr19_7272600_7273600	-0.036	0.361	0.819	no
ENSG00000130544	chr19_6543800_6544400	chr19_6551600_6552400	0.0767	0.0435	0.155	no
ENSG00000130544	chr19_6543800_6544400	chr19_6554800_6557600	-0.0197	0.604	0.966	no
ENSG00000130544	chr19_6543800_6544400	chr19_6576000_6581400	0.0083	0.827	0.966	no
ENSG00000130544	chr19_6543800_6544400	chr19_6592600_6594800	0.0461	0.225	0.569	no
ENSG00000130544	chr19_6543800_6544400	chr19_6613400_6614000	0.0564	0.138	0.387	no
ENSG00000130544	chr19_6543800_6544400	chr19_6630400_6632200	0.0514	0.176	0.469	no
ENSG00000130544	chr19_6543800_6544400	chr19_6641200_6642600	0.0672	0.0771	0.244	no
ENSG00000130544	chr19_6543800_6544400	chr19_6655000_6655400	-0.0147	0.7	0.966	no
ENSG00000130544	chr19_6543800_6544400	chr19_6660800_6663400	0.00988	0.795	0.966	no
ENSG00000130544	chr19_6543800_6544400	chr19_6721000_6722600	-0.0174	0.647	0.966	no
ENSG00000130544	chr19_6543800_6544400	chr19_6728200_6729000	-0.0131	0.73	0.966	no
ENSG00000130544	chr19_6543800_6544400	chr19_6737600_6739000	0.12	0.0016	0.0107	yes
ENSG00000130544	chr19_6543800_6544400	chr19_6739400_6739800	0.0932	0.0141	0.0625	no
ENSG00000130544	chr19_6543800_6544400	chr19_6768200_6768600	-0.0265	0.486	0.966	no
ENSG00000130544	chr19_6543800_6544400	chr19_6803200_6803600	0.0883	0.02	0.0827	no
ENSG00000130544	chr19_6543800_6544400	chr19_7178800_7180400	-0.0312	0.412	0.9	no
ENSG00000130544	chr19_6543800_6544400	chr19_7181800_7184600	0.193	3.09e-07	8.23e-06	yes
ENSG00000130544	chr19_6543800_6544400	chr19_7185400_7187000	0.116	0.0022	0.0139	yes
ENSG00000130544	chr19_6543800_6544400	chr19_7191600_7193000	-0.0114	0.765	0.966	no
ENSG00000130544	chr19_6543800_6544400	chr19_7197000_7197600	-0.00564	0.882	0.966	no
ENSG00000130544	chr19_6543800_6544400	chr19_7200000_7201200	0.0621	0.102	0.305	no
ENSG00000130544	chr19_6543800_6544400	chr19_7207800_7209000	0.143	0.000161	0.00162	yes
ENSG00000130544	chr19_6543800_6544400	chr19_7213400_7218400	0.0803	0.0345	0.128	no
ENSG00000130544	chr19_6543800_6544400	chr19_7241800_7243800	0.096	0.0114	0.0527	no
ENSG00000130544	chr19_6543800_6544400	chr19_7268600_7269000	-0.00654	0.863	0.966	no
ENSG00000130544	chr19_6543800_6544400	chr19_7272600_7273600	0.0239	0.53	0.966	no
ENSG00000130544	chr19_6543800_6544400	chr19_7401200_7403600	0.145	0.000126	0.00132	yes
ENSG00000130544	chr19_6543800_6544400	chr19_7404800_7406400	-0.0174	0.647	0.966	no
ENSG00000130544	chr19_6543800_6544400	chr19_7410200_7410600	-0.0319	0.402	0.884	no
ENSG00000130544	chr19_6543800_6544400	chr19_7413200_7414000	-0.0238	0.531	0.966	no
ENSG00000130544	chr19_6543800_6544400	chr19_7451600_7453400	0.00988	0.795	0.966	no
ENSG00000130544	chr19_6543800_6544400	chr19_7472400_7473800	-0.0186	0.625	0.966	no
ENSG00000130544	chr19_6543800_6544400	chr19_7538000_7538400	0.0514	0.176	0.469	no
ENSG00000130544	chr19_6543800_6544400	chr19_7723400_7723800	-0.0281	0.46	0.966	no
ENSG00000130544	chr19_6543800_6544400	chr19_7755400_7756000	0.0883	0.02	0.0827	no
ENSG00000130544	chr19_6543800_6544400	chr19_7767000_7772800	-0.00034	0.993	0.994	no
ENSG00000130544	chr19_6543800_6544400	chr19_7779000_7779800	-0.00654	0.863	0.966	no
ENSG00000130544	chr19_6543800_6544400	chr19_7783400_7783800	0.0471	0.215	0.55	no
ENSG00000130544	chr19_6543800_6544400	chr19_7880000_7880800	-0.0265	0.486	0.966	no
ENSG00000141968	chr19_6543800_6544400	chr19_6551600_6552400	0.0599	0.000416	0.00355	yes
ENSG00000141968	chr19_6543800_6544400	chr19_6554800_6557600	0.00193	0.91	0.966	no
ENSG00000141968	chr19_6543800_6544400	chr19_6576000_6581400	0.0124	0.466	0.966	no
ENSG00000141968	chr19_6543800_6544400	chr19_6592600_6594800	0.0446	0.00863	0.0421	no
ENSG00000141968	chr19_6543800_6544400	chr19_6613400_6614000	0.0355	0.0368	0.135	no
ENSG00000141968	chr19_6543800_6544400	chr19_6630400_6632200	0.0651	0.000124	0.00131	yes
ENSG00000141968	chr19_6543800_6544400	chr19_6641200_6642600	0.0182	0.283	0.682	no
ENSG00000141968	chr19_6543800_6544400	chr19_6655000_6655400	0.00903	0.595	0.966	no
ENSG00000141968	chr19_6543800_6544400	chr19_6660800_6663400	-0.00407	0.811	0.966	no
ENSG00000141968	chr19_6543800_6544400	chr19_6721000_6722600	0.0165	0.33	0.766	no
ENSG00000141968	chr19_6543800_6544400	chr19_6728200_6729000	-0.0148	0.384	0.857	no
ENSG00000141968	chr19_6543800_6544400	chr19_6737600_6739000	0.0746	1.09e-05	0.000171	yes
ENSG00000141968	chr19_6543800_6544400	chr19_6739400_6739800	0.0354	0.0372	0.136	no
ENSG00000141968	chr19_6543800_6544400	chr19_6768200_6768600	0.0386	0.0231	0.0932	no
ENSG00000141968	chr19_6543800_6544400	chr19_6803200_6803600	0.0182	0.284	0.684	no
ENSG00000141968	chr19_6543800_6544400	chr19_7178800_7180400	0.017	0.316	0.741	no
ENSG00000141968	chr19_6543800_6544400	chr19_7181800_7184600	0.0599	0.000416	0.00355	yes
ENSG00000141968	chr19_6543800_6544400	chr19_7185400_7187000	0.0162	0.34	0.783	no
ENSG00000141968	chr19_6543800_6544400	chr19_7191600_7193000	-0.000961	0.955	0.968	no
ENSG00000141968	chr19_6543800_6544400	chr19_7197000_7197600	0.0474	0.00527	0.0283	no
ENSG00000141968	chr19_6543800_6544400	chr19_7200000_7201200	0.0374	0.0278	0.108	no
ENSG00000141968	chr19_6543800_6544400	chr19_7207800_7209000	0.0518	0.00228	0.0143	yes
ENSG00000141968	chr19_6543800_6544400	chr19_7213400_7218400	0.0106	0.532	0.966	no
ENSG00000141968	chr19_6543800_6544400	chr19_7241800_7243800	0.0461	0.0066	0.0339	no
ENSG00000141968	chr19_6543800_6544400	chr19_7268600_7269000	0.0466	0.00601	0.0314	no
ENSG00000141968	chr19_6543800_6544400	chr19_7272600_7273600	0.0295	0.0821	0.256	no
ENSG00000141968	chr19_6543800_6544400	chr19_7401200_7403600	0.061	0.000327	0.00291	yes
ENSG00000141968	chr19_6543800_6544400	chr19_7404800_7406400	-0.0014	0.934	0.966	no
ENSG00000141968	chr19_6543800_6544400	chr19_7410200_7410600	-0.0295	0.0825	0.257	no
ENSG00000141968	chr19_6543800_6544400	chr19_7413200_7414000	0.0346	0.0418	0.15	no
ENSG00000141968	chr19_6543800_6544400	chr19_7451600_7453400	0.0225	0.186	0.49	no
ENSG00000141968	chr19_6543800_6544400	chr19_7472400_7473800	0.0289	0.0888	0.273	no
ENSG00000141968	chr19_6543800_6544400	chr19_7538000_7538400	-0.000961	0.955	0.968	no
ENSG00000141968	chr19_6543800_6544400	chr19_7723400_7723800	-0.0103	0.546	0.966	no
ENSG00000141968	chr19_6543800_6544400	chr19_7755400_7756000	0.0445	0.00879	0.0427	no
ENSG00000141994	chr19_6543800_6544400	chr19_6551600_6552400	0.0827	0.166	0.448	no
ENSG00000141994	chr19_6543800_6544400	chr19_6554800_6557600	-0.0199	0.74	0.966	no
ENSG00000141994	chr19_6543800_6544400	chr19_6576000_6581400	0.107	0.0733	0.234	no
ENSG00000141994	chr19_6543800_6544400	chr19_6592600_6594800	0.032	0.593	0.966	no
ENSG00000141994	chr19_6543800_6544400	chr19_6613400_6614000	-0.0199	0.74	0.966	no
ENSG00000141994	chr19_6543800_6544400	chr19_6630400_6632200	-0.0328	0.584	0.966	no
ENSG00000141994	chr19_6543800_6544400	chr19_6641200_6642600	-0.0258	0.667	0.966	no
ENSG00000141994	chr19_6543800_6544400	chr19_6655000_6655400	-0.0162	0.786	0.966	no
ENSG00000141994	chr19_6543800_6544400	chr19_6660800_6663400	-0.0306	0.609	0.966	no
ENSG00000141994	chr19_6543800_6544400	chr19_6721000_6722600	-0.023	0.701	0.966	no
ENSG00000141994	chr19_6543800_6544400	chr19_6728200_6729000	-0.023	0.701	0.966	no
ENSG00000141994	chr19_6543800_6544400	chr19_6737600_6739000	0.0686	0.251	0.621	no
ENSG00000141994	chr19_6543800_6544400	chr19_6739400_6739800	-0.0386	0.518	0.966	no
ENSG00000141994	chr19_6543800_6544400	chr19_6768200_6768600	-0.0306	0.609	0.966	no
ENSG00000160633	chr19_6543800_6544400	chr19_6551600_6552400	0.0254	0.0932	0.284	no
ENSG00000160633	chr19_6543800_6544400	chr19_6554800_6557600	-0.00334	0.826	0.966	no
ENSG00000160633	chr19_6543800_6544400	chr19_6576000_6581400	0.0227	0.134	0.378	no
ENSG00000160633	chr19_6543800_6544400	chr19_6592600_6594800	0.0222	0.144	0.4	no
ENSG00000160633	chr19_6543800_6544400	chr19_6613400_6614000	0.0121	0.425	0.919	no
ENSG00000171105	chr19_6543800_6544400	chr19_6551600_6552400	0.0344	0.0025	0.0154	no
ENSG00000171105	chr19_6543800_6544400	chr19_6554800_6557600	-0.00832	0.465	0.966	no
ENSG00000171105	chr19_6543800_6544400	chr19_6576000_6581400	0.0329	0.00389	0.0221	no
ENSG00000171105	chr19_6543800_6544400	chr19_6592600_6594800	0.038	0.000837	0.00631	no
ENSG00000171105	chr19_6543800_6544400	chr19_6613400_6614000	0.0119	0.295	0.703	no
ENSG00000171105	chr19_6543800_6544400	chr19_6630400_6632200	0.0365	0.00132	0.00918	no
ENSG00000171105	chr19_6543800_6544400	chr19_6641200_6642600	0.0289	0.0112	0.0519	no
ENSG00000171105	chr19_6543800_6544400	chr19_6655000_6655400	0.00247	0.828	0.966	no
ENSG00000171105	chr19_6543800_6544400	chr19_6660800_6663400	0.0179	0.117	0.339	no
ENSG00000171105	chr19_6543800_6544400	chr19_6721000_6722600	0.0296	0.00932	0.0448	no
ENSG00000171105	chr19_6543800_6544400	chr19_6728200_6729000	-0.012	0.291	0.697	no
ENSG00000171105	chr19_6543800_6544400	chr19_6737600_6739000	0.0688	1.44e-09	7.74e-08	yes
ENSG00000171105	chr19_6543800_6544400	chr19_6739400_6739800	0.0235	0.0388	0.141	no
ENSG00000171105	chr19_6543800_6544400	chr19_6768200_6768600	0.0203	0.0746	0.237	no
ENSG00000171105	chr19_6543800_6544400	chr19_6803200_6803600	0.0343	0.00255	0.0156	no
ENSG00000171105	chr19_6543800_6544400	chr19_7178800_7180400	0.0419	0.000228	0.00216	no
ENSG00000171105	chr19_6543800_6544400	chr19_7181800_7184600	0.0357	0.00171	0.0113	no
ENSG00000171105	chr19_6543800_6544400	chr19_7185400_7187000	0.034	0.00281	0.0169	no
ENSG00000171105	chr19_6543800_6544400	chr19_7191600_7193000	0.000278	0.98	0.983	no
ENSG00000171105	chr19_6543800_6544400	chr19_7197000_7197600	0.0492	1.53e-05	0.000227	no
ENSG00000171105	chr19_6543800_6544400	chr19_7200000_7201200	0.0193	0.0901	0.276	no
ENSG00000171105	chr19_6543800_6544400	chr19_7207800_7209000	0.0266	0.0192	0.0801	no
ENSG00000171105	chr19_6543800_6544400	chr19_7213400_7218400	0.0345	0.00242	0.015	no
ENSG00000171105	chr19_6543800_6544400	chr19_7241800_7243800	0.0289	0.0111	0.0517	no
ENSG00000171105	chr19_6543800_6544400	chr19_7268600_7269000	0.0163	0.153	0.421	no
ENSG00000171105	chr19_6543800_6544400	chr19_7272600_7273600	0.018	0.113	0.332	no
ENSG00000171105	chr19_6543800_6544400	chr19_7401200_7403600	0.0609	8.45e-08	2.7e-06	yes
ENSG00000171105	chr19_6543800_6544400	chr19_7404800_7406400	0.0189	0.0962	0.291	no
ENSG00000171105	chr19_6543800_6544400	chr19_7410200_7410600	0.01	0.377	0.846	no
ENSG00000171105	chr19_6543800_6544400	chr19_7413200_7414000	0.0238	0.0363	0.134	no
ENSG00000171105	chr19_6543800_6544400	chr19_7451600_7453400	0.0355	0.0018	0.0118	no
ENSG00000171105	chr19_6543800_6544400	chr19_7472400_7473800	0.0305	0.00726	0.0366	no
ENSG00000171105	chr19_6543800_6544400	chr19_7538000_7538400	-0.00848	0.456	0.961	no
ENSG00000171105	chr19_6543800_6544400	chr19_7723400_7723800	0.00536	0.638	0.966	no
ENSG00000171105	chr19_6543800_6544400	chr19_7755400_7756000	0.014	0.219	0.558	no
ENSG00000171105	chr19_6543800_6544400	chr19_7767000_7772800	0.0133	0.242	0.604	no
ENSG00000171105	chr19_6543800_6544400	chr19_7779000_7779800	0.0217	0.0564	0.19	no
ENSG00000171105	chr19_6543800_6544400	chr19_7783400_7783800	0.0442	0.000101	0.0011	no
ENSG00000171105	chr19_6543800_6544400	chr19_7880000_7880800	0.0243	0.0326	0.123	no
ENSG00000171105	chr19_6543800_6544400	chr19_8116800_8117600	0.00257	0.821	0.966	no
ENSG00000171105	chr19_6543800_6544400	chr19_8257000_8259400	0.0554	1.11e-06	2.45e-05	yes
ENSG00000171105	chr19_6543800_6544400	chr19_8259800_8261800	0.0319	0.00504	0.0272	no
ENSG00000174837	chr19_6543800_6544400	chr19_6551600_6552400	0.0329	0.385	0.858	no
ENSG00000174837	chr19_6543800_6544400	chr19_6554800_6557600	-0.017	0.654	0.966	no
ENSG00000174837	chr19_6543800_6544400	chr19_6576000_6581400	-0.0324	0.391	0.868	no
ENSG00000174837	chr19_6543800_6544400	chr19_6592600_6594800	0.0583	0.123	0.353	no
ENSG00000174837	chr19_6543800_6544400	chr19_6613400_6614000	-0.0215	0.57	0.966	no
ENSG00000174837	chr19_6543800_6544400	chr19_6630400_6632200	-0.0228	0.546	0.966	no
ENSG00000174837	chr19_6543800_6544400	chr19_6641200_6642600	0.0464	0.22	0.56	no
ENSG00000174837	chr19_6543800_6544400	chr19_6655000_6655400	-0.0131	0.729	0.966	no
ENSG00000174837	chr19_6543800_6544400	chr19_6660800_6663400	-0.0445	0.239	0.598	no
ENSG00000174837	chr19_6543800_6544400	chr19_6721000_6722600	0.0216	0.567	0.966	no
ENSG00000174837	chr19_6543800_6544400	chr19_6728200_6729000	-0.0201	0.595	0.966	no
ENSG00000174837	chr19_6543800_6544400	chr19_6737600_6739000	0.0645	0.0877	0.27	no
ENSG00000174837	chr19_6543800_6544400	chr19_6739400_6739800	0.0651	0.0849	0.263	no
ENSG00000174837	chr19_6543800_6544400	chr19_6768200_6768600	0.00649	0.864	0.966	no
ENSG00000174837	chr19_6543800_6544400	chr19_6803200_6803600	0.0415	0.273	0.663	no
ENSG00000174837	chr19_6543800_6544400	chr19_7178800_7180400	0.0102	0.787	0.966	no
ENSG00000174837	chr19_6543800_6544400	chr19_7181800_7184600	0.0993	0.00853	0.0417	yes
ENSG00000174837	chr19_6543800_6544400	chr19_7185400_7187000	0.0274	0.468	0.966	no
ENSG00000174837	chr19_6543800_6544400	chr19_7191600_7193000	0.0244	0.519	0.966	no
ENSG00000174837	chr19_6543800_6544400	chr19_7197000_7197600	0.0503	0.183	0.485	no
ENSG00000174837	chr19_6543800_6544400	chr19_7200000_7201200	0.0619	0.102	0.304	no
ENSG00000174837	chr19_6543800_6544400	chr19_7207800_7209000	0.0307	0.417	0.906	no
ENSG00000174837	chr19_6543800_6544400	chr19_7213400_7218400	-0.0316	0.404	0.888	no
ENSG00000174837	chr19_6543800_6544400	chr19_7241800_7243800	0.0628	0.0968	0.292	no
ENSG00000174837	chr19_6543800_6544400	chr19_7268600_7269000	-0.00756	0.842	0.966	no
ENSG00000174837	chr19_6543800_6544400	chr19_7272600_7273600	0.00831	0.826	0.966	no
ENSG00000174837	chr19_6543800_6544400	chr19_7401200_7403600	0.107	0.00456	0.0251	yes
ENSG00000174837	chr19_6543800_6544400	chr19_7404800_7406400	-0.017	0.654	0.966	no
ENSG00000174837	chr19_6543800_6544400	chr19_7410200_7410600	0.037	0.328	0.763	no
ENSG00000174837	chr19_6543800_6544400	chr19_7413200_7414000	0.0244	0.519	0.966	no
ENSG00000174837	chr19_6543800_6544400	chr19_7451600_7453400	0.00475	0.9	0.966	no
ENSG00000174837	chr19_6543800_6544400	chr19_7472400_7473800	0.142	0.000156	0.00158	yes
ENSG00000174837	chr19_6543800_6544400	chr19_7538000_7538400	-0.0306	0.419	0.909	no
ENSG00000174837	chr19_6543800_6544400	chr19_7723400_7723800	0.00308	0.935	0.966	no
ENSG00000174837	chr19_6543800_6544400	chr19_7755400_7756000	0.094	0.0128	0.0577	no
ENSG00000174837	chr19_6543800_6544400	chr19_7767000_7772800	-0.013	0.731	0.966	no
ENSG00000174837	chr19_6543800_6544400	chr19_7779000_7779800	0.0483	0.202	0.523	no
ENSG00000174837	chr19_6543800_6544400	chr19_7783400_7783800	-0.0228	0.546	0.966	no
ENSG00000174837	chr19_6543800_6544400	chr19_7880000_7880800	-0.0343	0.365	0.825	no
ENSG00000174886	chr19_6543800_6544400	chr19_6551600_6552400	0.0463	0.386	0.859	no
ENSG00000174886	chr19_6543800_6544400	chr19_6554800_6557600	0.104	0.0512	0.176	no
ENSG00000174886	chr19_6543800_6544400	chr19_6576000_6581400	0.0777	0.145	0.403	no
ENSG00000174886	chr19_6543800_6544400	chr19_6592600_6594800	0.0483	0.366	0.827	no
ENSG00000174886	chr19_6543800_6544400	chr19_6613400_6614000	-0.0234	0.661	0.966	no
ENSG00000174886	chr19_6543800_6544400	chr19_6630400_6632200	0.159	0.0027	0.0164	yes
ENSG00000174886	chr19_6543800_6544400	chr19_6641200_6642600	0.102	0.0555	0.188	no
ENSG00000174886	chr19_6543800_6544400	chr19_6655000_6655400	0.146	0.00608	0.0317	yes
ENSG00000174886	chr19_6543800_6544400	chr19_6660800_6663400	0.0334	0.532	0.966	no
ENSG00000174886	chr19_6543800_6544400	chr19_6721000_6722600	-0.0257	0.63	0.966	no
ENSG00000174886	chr19_6543800_6544400	chr19_6728200_6729000	-0.0148	0.782	0.966	no
ENSG00000174886	chr19_6543800_6544400	chr19_6737600_6739000	0.189	0.000353	0.0031	yes
ENSG00000174886	chr19_6543800_6544400	chr19_6739400_6739800	0.153	0.00388	0.0221	yes
ENSG00000174886	chr19_6543800_6544400	chr19_6768200_6768600	-0.0278	0.603	0.966	no
ENSG00000174886	chr19_6543800_6544400	chr19_6803200_6803600	0.225	2.04e-05	0.00029	yes
ENSG00000174898	chr19_6543800_6544400	chr19_6551600_6552400	-0.0483	0.552	0.966	no
ENSG00000174898	chr19_6543800_6544400	chr19_6576000_6581400	-0.0508	0.531	0.966	no
ENSG00000174898	chr19_6543800_6544400	chr19_6592600_6594800	-0.0508	0.531	0.966	no
ENSG00000174898	chr19_6543800_6544400	chr19_6613400_6614000	-0.021	0.796	0.966	no
ENSG00000174898	chr19_6543800_6544400	chr19_6630400_6632200	-0.021	0.796	0.966	no
ENSG00000174898	chr19_6543800_6544400	chr19_6641200_6642600	-0.0336	0.679	0.966	no
ENSG00000174898	chr19_6543800_6544400	chr19_6660800_6663400	-0.0336	0.679	0.966	no
ENSG00000174917	chr19_6543800_6544400	chr19_6551600_6552400	-0.0263	0.672	0.966	no
ENSG00000174917	chr19_6543800_6544400	chr19_6554800_6557600	-0.0174	0.78	0.966	no
ENSG00000174917	chr19_6543800_6544400	chr19_6576000_6581400	-0.0356	0.566	0.966	no
ENSG00000174917	chr19_6543800_6544400	chr19_6592600_6594800	-0.0306	0.622	0.966	no
ENSG00000174917	chr19_6543800_6544400	chr19_6613400_6614000	-0.0214	0.731	0.966	no
ENSG00000174917	chr19_6543800_6544400	chr19_6630400_6632200	-0.00863	0.889	0.966	no
ENSG00000174917	chr19_6543800_6544400	chr19_6641200_6642600	0.127	0.0402	0.145	no
ENSG00000174917	chr19_6543800_6544400	chr19_6660800_6663400	-0.0263	0.672	0.966	no
ENSG00000196365	chr19_6543800_6544400	chr19_6551600_6552400	0.0148	0.584	0.966	no
ENSG00000196365	chr19_6543800_6544400	chr19_6554800_6557600	-0.02	0.459	0.965	no
ENSG00000196365	chr19_6543800_6544400	chr19_6576000_6581400	0.0687	0.0109	0.0508	no
ENSG00000196365	chr19_6543800_6544400	chr19_6592600_6594800	0.0962	0.000361	0.00315	yes
ENSG00000196365	chr19_6543800_6544400	chr19_6613400_6614000	-0.015	0.58	0.966	no
ENSG00000196365	chr19_6543800_6544400	chr19_6630400_6632200	0.077	0.0043	0.024	yes
ENSG00000196365	chr19_6543800_6544400	chr19_6641200_6642600	0.0529	0.0502	0.173	no
ENSG00000196365	chr19_6543800_6544400	chr19_6655000_6655400	-0.015	0.58	0.966	no
ENSG00000196365	chr19_6543800_6544400	chr19_6660800_6663400	0.0157	0.56	0.966	no
ENSG00000205744	chr19_6543800_6544400	chr19_6551600_6552400	0.107	0.000241	0.00226	yes
ENSG00000205744	chr19_6543800_6544400	chr19_6554800_6557600	0.0276	0.342	0.788	no
ENSG00000205744	chr19_6543800_6544400	chr19_6576000_6581400	0.0559	0.0548	0.186	no
ENSG00000205744	chr19_6543800_6544400	chr19_6592600_6594800	0.0362	0.214	0.547	no
ENSG00000205744	chr19_6543800_6544400	chr19_6613400_6614000	-0.0195	0.503	0.966	no
ENSG00000205744	chr19_6543800_6544400	chr19_6630400_6632200	0.0709	0.0148	0.0651	no
ENSG00000205744	chr19_6543800_6544400	chr19_6641200_6642600	0.0316	0.278	0.672	no
ENSG00000205744	chr19_6543800_6544400	chr19_6655000_6655400	0.0642	0.0274	0.107	no
ENSG00000205744	chr19_6543800_6544400	chr19_6660800_6663400	0.00188	0.948	0.967	no
ENSG00000205744	chr19_6543800_6544400	chr19_6721000_6722600	0.053	0.0683	0.221	no
ENSG00000205744	chr19_6543800_6544400	chr19_6728200_6729000	-0.0206	0.479	0.966	no
ENSG00000205744	chr19_6543800_6544400	chr19_6737600_6739000	0.0825	0.00456	0.0251	yes
ENSG00000205744	chr19_6543800_6544400	chr19_6739400_6739800	0.0178	0.54	0.966	no
ENSG00000205744	chr19_6543800_6544400	chr19_6768200_6768600	0.00623	0.831	0.966	no
ENSG00000205744	chr19_6543800_6544400	chr19_6803200_6803600	0.00918	0.753	0.966	no
ENSG00000205744	chr19_6543800_6544400	chr19_7178800_7180400	0.0926	0.00144	0.00985	yes
ENSG00000205744	chr19_6543800_6544400	chr19_7181800_7184600	0.00441	0.88	0.966	no
ENSG00000205744	chr19_6543800_6544400	chr19_7185400_7187000	-0.0201	0.491	0.966	no
ENSG00000205744	chr19_6543800_6544400	chr19_7191600_7193000	-0.0163	0.575	0.966	no
ENSG00000205744	chr19_6543800_6544400	chr19_7197000_7197600	0.043	0.139	0.391	no
ENSG00000205744	chr19_6543800_6544400	chr19_7200000_7201200	-0.0094	0.747	0.966	no
ENSG00000205744	chr19_6543800_6544400	chr19_7207800_7209000	0.0257	0.378	0.846	no
ENSG00000205744	chr19_6543800_6544400	chr19_7213400_7218400	0.0408	0.161	0.437	no
ENSG00000205744	chr19_6543800_6544400	chr19_7241800_7243800	0.059	0.0424	0.151	no
ENSG00000205744	chr19_6543800_6544400	chr19_7268600_7269000	0.124	1.84e-05	0.000265	yes
ENSG00000205744	chr19_6543800_6544400	chr19_7272600_7273600	0.00441	0.88	0.966	no
ENSG00000205744	chr19_6543800_6544400	chr19_7401200_7403600	0.0535	0.0659	0.215	no
ENSG00000205744	chr19_6543800_6544400	chr19_7404800_7406400	-0.0149	0.609	0.966	no
ENSG00000205744	chr19_6543800_6544400	chr19_7410200_7410600	-0.00263	0.928	0.966	no
ENSG00000205744	chr19_6543800_6544400	chr19_7413200_7414000	0.00918	0.753	0.966	no
ENSG00000205744	chr19_6543800_6544400	chr19_7451600_7453400	0.0576	0.0477	0.166	no
ENSG00000205744	chr19_6543800_6544400	chr19_7472400_7473800	-0.0141	0.627	0.966	no
ENSG00000263264	chr19_6543800_6544400	chr19_6551600_6552400	-0.0338	0.6	0.966	no
ENSG00000263264	chr19_6543800_6544400	chr19_6554800_6557600	-0.0193	0.765	0.966	no
ENSG00000263264	chr19_6543800_6544400	chr19_6576000_6581400	-0.0426	0.509	0.966	no
ENSG00000263264	chr19_6543800_6544400	chr19_6592600_6594800	-0.0409	0.525	0.966	no
ENSG00000263264	chr19_6543800_6544400	chr19_6613400_6614000	-0.0157	0.808	0.966	no
ENSG00000263264	chr19_6543800_6544400	chr19_6630400_6632200	0.204	0.00142	0.00973	yes
ENSG00000263264	chr19_6543800_6544400	chr19_6641200_6642600	-0.0338	0.6	0.966	no
ENSG00000263264	chr19_6543800_6544400	chr19_6660800_6663400	-0.0223	0.73	0.966	no
ENSG00000263264	chr19_6543800_6544400	chr19_6721000_6722600	-0.0223	0.73	0.966	no
ENSG00000263264	chr19_6543800_6544400	chr19_6728200_6729000	-0.0111	0.864	0.966	no
ENSG00000263264	chr19_6543800_6544400	chr19_6737600_6739000	0.136	0.0342	0.127	no
ENSG00000263264	chr19_6543800_6544400	chr19_6739400_6739800	-0.0318	0.622	0.966	no
ENSG00000263264	chr19_6543800_6544400	chr19_6768200_6768600	-0.0193	0.765	0.966	no
ENSG00000263264	chr19_6543800_6544400	chr19_6803200_6803600	-0.0223	0.73	0.966	no
ENSG00000263264	chr19_6543800_6544400	chr19_7178800_7180400	0.212	0.00088	0.00657	yes
ENSG00000263264	chr19_6543800_6544400	chr19_7181800_7184600	-0.0318	0.622	0.966	no
ENSG00000263264	chr19_6543800_6544400	chr19_7185400_7187000	-0.0111	0.864	0.966	no
ENSG00000263264	chr19_6543800_6544400	chr19_7191600_7193000	-0.0223	0.73	0.966	no
ENSG00000263264	chr19_6543800_6544400	chr19_7197000_7197600	-0.0487	0.45	0.952	no
ENSG00000263264	chr19_6543800_6544400	chr19_7200000_7201200	-0.0111	0.864	0.966	no
ENSG00000263264	chr19_6543800_6544400	chr19_7207800_7209000	0.171	0.00752	0.0377	yes
ENSG00000263264	chr19_6543800_6544400	chr19_7213400_7218400	0.322	2.97e-07	7.97e-06	yes
ENSG00000263264	chr19_6543800_6544400	chr19_7241800_7243800	-0.0318	0.622	0.966	no
ENSG00000263264	chr19_6543800_6544400	chr19_7268600_7269000	-0.0111	0.864	0.966	no
ENSG00000263264	chr19_6543800_6544400	chr19_7272600_7273600	-0.0338	0.6	0.966	no
ENSG00000263264	chr19_6543800_6544400	chr19_7401200_7403600	0.0346	0.592	0.966	no
ENSG00000263264	chr19_6543800_6544400	chr19_7404800_7406400	-0.025	0.699	0.966	no
ENSG00000263264	chr19_6543800_6544400	chr19_7410200_7410600	-0.0357	0.58	0.966	no
ENSG00000263264	chr19_6543800_6544400	chr19_7413200_7414000	-0.0338	0.6	0.966	no
ENSG00000263264	chr19_6543800_6544400	chr19_7451600_7453400	-0.0338	0.6	0.966	no
ENSG00000263264	chr19_6543800_6544400	chr19_7538000_7538400	-0.0111	0.864	0.966	no
ENSG00000263264	chr19_6543800_6544400	chr19_7723400_7723800	-0.0223	0.73	0.966	no
ENSG00000263264	chr19_6543800_6544400	chr19_7755400_7756000	0.148	0.0207	0.0852	no
ENSG00000263264	chr19_6543800_6544400	chr19_7767000_7772800	0.0535	0.407	0.891	no
ENSG00000263264	chr19_6543800_6544400	chr19_7779000_7779800	-0.0111	0.864	0.966	no
ENSG00000263264	chr19_6543800_6544400	chr19_7783400_7783800	-0.025	0.699	0.966	no
ENSG00000263264	chr19_6543800_6544400	chr19_7880000_7880800	0.0965	0.134	0.378	no
ENSG00000263264	chr19_6543800_6544400	chr19_8116800_8117600	-0.0223	0.73	0.966	no
ENSG00000263264	chr19_6543800_6544400	chr19_8257000_8259400	0.0535	0.407	0.891	no
ENSG00000263264	chr19_6543800_6544400	chr19_8259800_8261800	-0.0472	0.464	0.966	no
ENSG00000268861	chr19_6543800_6544400	chr19_6551600_6552400	-0.0183	0.848	0.966	no
ENSG00000268861	chr19_6543800_6544400	chr19_6576000_6581400	-0.0534	0.576	0.966	no
ENSG00000268861	chr19_6543800_6544400	chr19_6592600_6594800	-0.0497	0.603	0.966	no
ENSG00000268861	chr19_6543800_6544400	chr19_6630400_6632200	-0.0259	0.786	0.966	no
ENSG00000268861	chr19_6543800_6544400	chr19_6660800_6663400	-0.037	0.698	0.966	no
ENSG00000268861	chr19_6543800_6544400	chr19_6728200_6729000	-0.0259	0.786	0.966	no
ENSG00000268861	chr19_6543800_6544400	chr19_6737600_6739000	0.229	0.0152	0.0663	no
ENSG00000268861	chr19_6543800_6544400	chr19_6739400_6739800	-0.0319	0.738	0.966	no
ENSG00000268861	chr19_6543800_6544400	chr19_6768200_6768600	-0.0416	0.663	0.966	no
ENSG00000268861	chr19_6543800_6544400	chr19_6803200_6803600	0.222	0.0185	0.0779	no
ENSG00000268861	chr19_6543800_6544400	chr19_7178800_7180400	0.168	0.0768	0.243	no
ENSG00000268861	chr19_6543800_6544400	chr19_7181800_7184600	-0.0534	0.576	0.966	no
ENSG00000268861	chr19_6543800_6544400	chr19_7185400_7187000	-0.0319	0.738	0.966	no
ENSG00000268861	chr19_6543800_6544400	chr19_7191600_7193000	-0.037	0.698	0.966	no
ENSG00000268861	chr19_6543800_6544400	chr19_7197000_7197600	0.382	3.31e-05	0.000434	yes
ENSG00000268861	chr19_6543800_6544400	chr19_7200000_7201200	-0.0183	0.848	0.966	no
ENSG00000268861	chr19_6543800_6544400	chr19_7207800_7209000	0.222	0.0185	0.0779	no
ENSG00000268861	chr19_6543800_6544400	chr19_7213400_7218400	-0.0259	0.786	0.966	no
ENSG00000268861	chr19_6543800_6544400	chr19_7241800_7243800	-0.0259	0.786	0.966	no
ENSG00000268861	chr19_6543800_6544400	chr19_7272600_7273600	-0.0458	0.632	0.966	no
ENSG00000268861	chr19_6543800_6544400	chr19_7401200_7403600	0.26	0.00567	0.03	yes
ENSG00000268861	chr19_6543800_6544400	chr19_7404800_7406400	-0.0183	0.848	0.966	no
ENSG00000268861	chr19_6543800_6544400	chr19_7410200_7410600	-0.0319	0.738	0.966	no
ENSG00000268861	chr19_6543800_6544400	chr19_7413200_7414000	-0.0183	0.848	0.966	no
ENSG00000268861	chr19_6543800_6544400	chr19_7451600_7453400	-0.0319	0.738	0.966	no
ENSG00000268861	chr19_6543800_6544400	chr19_7472400_7473800	-0.0259	0.786	0.966	no
ENSG00000268861	chr19_6543800_6544400	chr19_7538000_7538400	-0.0183	0.848	0.966	no
ENSG00000268861	chr19_6543800_6544400	chr19_7755400_7756000	0.266	0.00458	0.0252	yes
ENSG00000268861	chr19_6543800_6544400	chr19_7767000_7772800	-0.0497	0.603	0.966	no
ENSG00000268861	chr19_6543800_6544400	chr19_7779000_7779800	-0.0259	0.786	0.966	no
ENSG00000268861	chr19_6543800_6544400	chr19_7783400_7783800	-0.0259	0.786	0.966	no
ENSG00000268861	chr19_6543800_6544400	chr19_7880000_7880800	0.222	0.0185	0.0779	no
ENSG00000268861	chr19_6543800_6544400	chr19_8116800_8117600	0.493	3.3e-08	1.2e-06	yes
ENSG00000268861	chr19_6543800_6544400	chr19_8257000_8259400	0.12	0.207	0.534	no
ENSG00000268861	chr19_6543800_6544400	chr19_8259800_8261800	-0.0458	0.632	0.966	no
ENSG00000031823	chr19_6551600_6552400	chr19_6554800_6557600	0.0544	0.00969	0.0462	yes
ENSG00000031823	chr19_6551600_6552400	chr19_6576000_6581400	0.0344	0.102	0.304	no
ENSG00000031823	chr19_6551600_6552400	chr19_6592600_6594800	0.0874	3.1e-05	0.000411	yes
ENSG00000031823	chr19_6551600_6552400	chr19_6613400_6614000	0.0118	0.574	0.966	no
ENSG00000031823	chr19_6551600_6552400	chr19_6630400_6632200	0.0226	0.283	0.681	no
ENSG00000031823	chr19_6551600_6552400	chr19_6641200_6642600	0.05	0.0173	0.0736	no
ENSG00000031823	chr19_6551600_6552400	chr19_6655000_6655400	0.101	1.48e-06	3.14e-05	yes
ENSG00000031823	chr19_6551600_6552400	chr19_6660800_6663400	0.118	1.62e-08	6.47e-07	yes
ENSG00000031823	chr19_6551600_6552400	chr19_6721000_6722600	0.0977	3.23e-06	6.09e-05	yes
ENSG00000031823	chr19_6551600_6552400	chr19_6728200_6729000	0.0523	0.0128	0.0578	no
ENSG00000031823	chr19_6551600_6552400	chr19_6737600_6739000	0.125	2.74e-09	1.36e-07	yes
ENSG00000031823	chr19_6551600_6552400	chr19_6739400_6739800	0.0637	0.00241	0.015	yes
ENSG00000031823	chr19_6551600_6552400	chr19_6768200_6768600	0.137	5.7e-11	4.45e-09	yes
ENSG00000031823	chr19_6551600_6552400	chr19_6803200_6803600	0.0278	0.187	0.492	no
ENSG00000087903	chr19_6551600_6552400	chr19_6554800_6557600	0.0982	0.0245	0.0974	no
ENSG00000087903	chr19_6551600_6552400	chr19_6576000_6581400	0.00655	0.881	0.966	no
ENSG00000087903	chr19_6551600_6552400	chr19_6592600_6594800	-0.0341	0.435	0.933	no
ENSG00000087903	chr19_6551600_6552400	chr19_6613400_6614000	0.0883	0.043	0.153	no
ENSG00000087903	chr19_6551600_6552400	chr19_6630400_6632200	-0.0222	0.612	0.966	no
ENSG00000087903	chr19_6551600_6552400	chr19_6641200_6642600	0.0535	0.221	0.562	no
ENSG00000087903	chr19_6551600_6552400	chr19_6655000_6655400	0.268	4.39e-10	2.71e-08	yes
ENSG00000087903	chr19_6551600_6552400	chr19_6660800_6663400	0.109	0.0122	0.0556	no
ENSG00000087903	chr19_6551600_6552400	chr19_6721000_6722600	-0.014	0.75	0.966	no
ENSG00000087903	chr19_6551600_6552400	chr19_6728200_6729000	-0.0156	0.721	0.966	no
ENSG00000087903	chr19_6551600_6552400	chr19_6737600_6739000	0.0901	0.039	0.142	no
ENSG00000087903	chr19_6551600_6552400	chr19_6739400_6739800	0.113	0.0095	0.0455	yes
ENSG00000087903	chr19_6551600_6552400	chr19_6768200_6768600	-0.03	0.492	0.966	no
ENSG00000087903	chr19_6551600_6552400	chr19_6803200_6803600	0.0462	0.29	0.695	no
ENSG00000087903	chr19_6551600_6552400	chr19_7178800_7180400	0.0857	0.0498	0.172	no
ENSG00000087903	chr19_6551600_6552400	chr19_7181800_7184600	0.0373	0.393	0.871	no
ENSG00000087903	chr19_6551600_6552400	chr19_7185400_7187000	-0.0198	0.65	0.966	no
ENSG00000087903	chr19_6551600_6552400	chr19_7191600_7193000	0.0734	0.093	0.283	no
ENSG00000087903	chr19_6551600_6552400	chr19_7197000_7197600	-0.0341	0.435	0.933	no
ENSG00000088247	chr19_6551600_6552400	chr19_6554800_6557600	0.0301	0.113	0.33	no
ENSG00000088247	chr19_6551600_6552400	chr19_6576000_6581400	0.0478	0.0117	0.0539	no
ENSG00000088247	chr19_6551600_6552400	chr19_6592600_6594800	0.0569	0.0027	0.0164	yes
ENSG00000088247	chr19_6551600_6552400	chr19_6613400_6614000	0.00616	0.745	0.966	no
ENSG00000088247	chr19_6551600_6552400	chr19_6630400_6632200	0.018	0.343	0.788	no
ENSG00000088247	chr19_6551600_6552400	chr19_6641200_6642600	0.0483	0.0109	0.0507	no
ENSG00000088247	chr19_6551600_6552400	chr19_6655000_6655400	0.0822	1.43e-05	0.000215	yes
ENSG00000088247	chr19_6551600_6552400	chr19_6660800_6663400	0.105	2.6e-08	9.73e-07	yes
ENSG00000088247	chr19_6551600_6552400	chr19_6721000_6722600	0.0631	0.000874	0.00653	yes
ENSG00000088247	chr19_6551600_6552400	chr19_6728200_6729000	0.104	3.84e-08	1.36e-06	yes
ENSG00000088247	chr19_6551600_6552400	chr19_6737600_6739000	0.116	9.01e-10	5.13e-08	yes
ENSG00000088247	chr19_6551600_6552400	chr19_6739400_6739800	0.0642	0.000707	0.00548	yes
ENSG00000088247	chr19_6551600_6552400	chr19_6768200_6768600	0.092	1.17e-06	2.57e-05	yes
ENSG00000088247	chr19_6551600_6552400	chr19_6803200_6803600	0.0123	0.516	0.966	no
ENSG00000088247	chr19_6551600_6552400	chr19_7178800_7180400	0.0794	2.75e-05	0.000371	yes
ENSG00000088247	chr19_6551600_6552400	chr19_7181800_7184600	0.0572	0.00254	0.0156	yes
ENSG00000088247	chr19_6551600_6552400	chr19_7185400_7187000	0.0853	6.71e-06	0.000113	yes
ENSG00000088247	chr19_6551600_6552400	chr19_7191600_7193000	0.0301	0.113	0.33	no
ENSG00000088247	chr19_6551600_6552400	chr19_7197000_7197600	0.0613	0.00123	0.00864	yes
ENSG00000088247	chr19_6551600_6552400	chr19_7200000_7201200	0.0164	0.386	0.86	no
ENSG00000088247	chr19_6551600_6552400	chr19_7207800_7209000	0.0328	0.0837	0.26	no
ENSG00000088247	chr19_6551600_6552400	chr19_7213400_7218400	0.104	3.61e-08	1.29e-06	yes
ENSG00000088247	chr19_6551600_6552400	chr19_7241800_7243800	0.0794	2.75e-05	0.000371	yes
ENSG00000088247	chr19_6551600_6552400	chr19_7268600_7269000	-0.00657	0.729	0.966	no
ENSG00000088247	chr19_6551600_6552400	chr19_7272600_7273600	0.135	1e-12	1.18e-10	yes
ENSG00000088247	chr19_6551600_6552400	chr19_7401200_7403600	0.0713	0.000167	0.00167	yes
ENSG00000088247	chr19_6551600_6552400	chr19_7404800_7406400	-0.0178	0.349	0.798	no
ENSG00000088247	chr19_6551600_6552400	chr19_7410200_7410600	0.00534	0.778	0.966	no
ENSG00000088247	chr19_6551600_6552400	chr19_7413200_7414000	0.0886	2.88e-06	5.52e-05	yes
ENSG00000104880	chr19_6551600_6552400	chr19_6576000_6581400	0.0171	0.782	0.966	no
ENSG00000104880	chr19_6551600_6552400	chr19_6592600_6594800	0.0346	0.575	0.966	no
ENSG00000104880	chr19_6551600_6552400	chr19_6613400_6614000	-0.019	0.758	0.966	no
ENSG00000104880	chr19_6551600_6552400	chr19_6630400_6632200	-0.0233	0.706	0.966	no
ENSG00000104880	chr19_6551600_6552400	chr19_6641200_6642600	0.237	0.000101	0.0011	yes
ENSG00000104880	chr19_6551600_6552400	chr19_6655000_6655400	0.191	0.00182	0.0119	yes
ENSG00000104880	chr19_6551600_6552400	chr19_6660800_6663400	0.304	4.68e-07	1.17e-05	yes
ENSG00000104880	chr19_6551600_6552400	chr19_6721000_6722600	0.122	0.0475	0.166	no
ENSG00000104880	chr19_6551600_6552400	chr19_6728200_6729000	-0.0233	0.706	0.966	no
ENSG00000104880	chr19_6551600_6552400	chr19_6737600_6739000	0.183	0.00278	0.0168	yes
ENSG00000104880	chr19_6551600_6552400	chr19_6739400_6739800	0.127	0.0386	0.141	no
ENSG00000104880	chr19_6551600_6552400	chr19_6768200_6768600	0.237	0.000101	0.0011	yes
ENSG00000104880	chr19_6551600_6552400	chr19_6803200_6803600	-0.027	0.662	0.966	no
ENSG00000104880	chr19_6551600_6552400	chr19_7178800_7180400	-0.0359	0.561	0.966	no
ENSG00000104880	chr19_6551600_6552400	chr19_7181800_7184600	0.0521	0.398	0.878	no
ENSG00000104880	chr19_6551600_6552400	chr19_7185400_7187000	-0.0233	0.706	0.966	no
ENSG00000104880	chr19_6551600_6552400	chr19_7191600_7193000	-0.019	0.758	0.966	no
ENSG00000104880	chr19_6551600_6552400	chr19_7197000_7197600	0.0297	0.63	0.966	no
ENSG00000104880	chr19_6551600_6552400	chr19_7200000_7201200	-0.027	0.662	0.966	no
ENSG00000104880	chr19_6551600_6552400	chr19_7207800_7209000	-0.027	0.662	0.966	no
ENSG00000104880	chr19_6551600_6552400	chr19_7213400_7218400	-0.019	0.758	0.966	no
ENSG00000104880	chr19_6551600_6552400	chr19_7241800_7243800	-0.0331	0.591	0.966	no
ENSG00000104880	chr19_6551600_6552400	chr19_7272600_7273600	0.0773	0.21	0.539	no
ENSG00000104880	chr19_6551600_6552400	chr19_7401200_7403600	0.0502	0.416	0.905	no
ENSG00000104880	chr19_6551600_6552400	chr19_7410200_7410600	-0.0453	0.463	0.966	no
ENSG00000104880	chr19_6551600_6552400	chr19_7413200_7414000	0.0889	0.149	0.412	no
ENSG00000104880	chr19_6551600_6552400	chr19_7451600_7453400	0.147	0.0164	0.0705	no
ENSG00000104880	chr19_6551600_6552400	chr19_7723400_7723800	0.237	0.000101	0.0011	yes
ENSG00000104880	chr19_6551600_6552400	chr19_7755400_7756000	-0.0302	0.625	0.966	no
ENSG00000104880	chr19_6551600_6552400	chr19_7767000_7772800	0.19	0.00184	0.012	yes
ENSG00000104880	chr19_6551600_6552400	chr19_7779000_7779800	0.148	0.0157	0.0683	no
ENSG00000104880	chr19_6551600_6552400	chr19_7880000_7880800	-0.0359	0.561	0.966	no
ENSG00000104880	chr19_6551600_6552400	chr19_8116800_8117600	0.32	1.03e-07	3.2e-06	yes
ENSG00000104880	chr19_6551600_6552400	chr19_8257000_8259400	0.151	0.0142	0.0628	no
ENSG00000104880	chr19_6551600_6552400	chr19_8259800_8261800	-0.0331	0.591	0.966	no
ENSG00000125648	chr19_6551600_6552400	chr19_6554800_6557600	0.0288	0.284	0.683	no
ENSG00000125648	chr19_6551600_6552400	chr19_6576000_6581400	0.0584	0.0295	0.113	no
ENSG00000125648	chr19_6551600_6552400	chr19_6592600_6594800	0.0414	0.123	0.352	no
ENSG00000125648	chr19_6551600_6552400	chr19_6613400_6614000	-0.0165	0.539	0.966	no
ENSG00000125648	chr19_6551600_6552400	chr19_6630400_6632200	-0.0225	0.402	0.884	no
ENSG00000125648	chr19_6551600_6552400	chr19_6641200_6642600	0.0937	0.000466	0.00389	yes
ENSG00000125648	chr19_6551600_6552400	chr19_6655000_6655400	0.114	2.11e-05	0.000297	yes
ENSG00000125648	chr19_6551600_6552400	chr19_6660800_6663400	0.185	3.41e-12	3.57e-10	yes
ENSG00000125648	chr19_6551600_6552400	chr19_6721000_6722600	0.122	5.2e-06	9.12e-05	yes
ENSG00000125648	chr19_6551600_6552400	chr19_6728200_6729000	-0.0129	0.63	0.966	no
ENSG00000125648	chr19_6551600_6552400	chr19_6737600_6739000	0.109	4.35e-05	0.000545	yes
ENSG00000125648	chr19_6551600_6552400	chr19_6739400_6739800	0.0656	0.0145	0.0638	no
ENSG00000125648	chr19_6551600_6552400	chr19_6768200_6768600	0.125	3.1e-06	5.88e-05	yes
ENSG00000125648	chr19_6551600_6552400	chr19_6803200_6803600	0.00132	0.961	0.97	no
ENSG00000125648	chr19_6551600_6552400	chr19_7178800_7180400	0.0734	0.00617	0.0321	yes
ENSG00000125648	chr19_6551600_6552400	chr19_7181800_7184600	0.0991	0.000213	0.00204	yes
ENSG00000125648	chr19_6551600_6552400	chr19_7185400_7187000	0.0483	0.0718	0.231	no
ENSG00000125648	chr19_6551600_6552400	chr19_7191600_7193000	0.0463	0.0845	0.262	no
ENSG00000125648	chr19_6551600_6552400	chr19_7197000_7197600	0.104	9.94e-05	0.00109	yes
ENSG00000125648	chr19_6551600_6552400	chr19_7200000_7201200	-0.0112	0.677	0.966	no
ENSG00000125648	chr19_6551600_6552400	chr19_7207800_7209000	0.0225	0.401	0.883	no
ENSG00000125648	chr19_6551600_6552400	chr19_7213400_7218400	0.117	1.3e-05	0.000198	yes
ENSG00000125648	chr19_6551600_6552400	chr19_7241800_7243800	0.0344	0.199	0.518	no
ENSG00000125648	chr19_6551600_6552400	chr19_7268600_7269000	-0.00644	0.81	0.966	no
ENSG00000125648	chr19_6551600_6552400	chr19_7272600_7273600	0.179	1.65e-11	1.48e-09	yes
ENSG00000125648	chr19_6551600_6552400	chr19_7401200_7403600	0.0654	0.0147	0.0648	no
ENSG00000125648	chr19_6551600_6552400	chr19_7404800_7406400	0.0191	0.477	0.966	no
ENSG00000125648	chr19_6551600_6552400	chr19_7410200_7410600	0.0308	0.251	0.621	no
ENSG00000125648	chr19_6551600_6552400	chr19_7413200_7414000	0.0334	0.214	0.547	no
ENSG00000125648	chr19_6551600_6552400	chr19_7451600_7453400	0.101	0.000158	0.00159	yes
ENSG00000125651	chr19_6551600_6552400	chr19_6554800_6557600	0.0327	0.0865	0.267	no
ENSG00000125651	chr19_6551600_6552400	chr19_6576000_6581400	0.0157	0.409	0.895	no
ENSG00000125651	chr19_6551600_6552400	chr19_6592600_6594800	0.0866	5.27e-06	9.24e-05	yes
ENSG00000125651	chr19_6551600_6552400	chr19_6613400_6614000	0.0231	0.225	0.569	no
ENSG00000125651	chr19_6551600_6552400	chr19_6630400_6632200	0.0195	0.307	0.725	no
ENSG00000125651	chr19_6551600_6552400	chr19_6641200_6642600	0.0409	0.032	0.121	no
ENSG00000125651	chr19_6551600_6552400	chr19_6655000_6655400	0.113	2.37e-09	1.2e-07	yes
ENSG00000125651	chr19_6551600_6552400	chr19_6660800_6663400	0.145	1.88e-14	3.15e-12	yes
ENSG00000125651	chr19_6551600_6552400	chr19_6721000_6722600	0.0613	0.00127	0.0089	yes
ENSG00000125651	chr19_6551600_6552400	chr19_6728200_6729000	0.0433	0.0232	0.0933	no
ENSG00000125651	chr19_6551600_6552400	chr19_6737600_6739000	0.11	6.32e-09	2.84e-07	yes
ENSG00000125651	chr19_6551600_6552400	chr19_6739400_6739800	0.0444	0.0197	0.0817	no
ENSG00000125651	chr19_6551600_6552400	chr19_6768200_6768600	0.141	1.16e-13	1.66e-11	yes
ENSG00000125651	chr19_6551600_6552400	chr19_6803200_6803600	0.00853	0.654	0.966	no
ENSG00000125651	chr19_6551600_6552400	chr19_7178800_7180400	0.04	0.0359	0.133	no
ENSG00000125651	chr19_6551600_6552400	chr19_7181800_7184600	0.0983	2.32e-07	6.43e-06	yes
ENSG00000125651	chr19_6551600_6552400	chr19_7185400_7187000	0.0358	0.06	0.2	no
ENSG00000125651	chr19_6551600_6552400	chr19_7191600_7193000	0.0299	0.116	0.338	no
ENSG00000125651	chr19_6551600_6552400	chr19_7197000_7197600	0.0615	0.00124	0.00868	yes
ENSG00000125651	chr19_6551600_6552400	chr19_7200000_7201200	0.0194	0.309	0.73	no
ENSG00000125651	chr19_6551600_6552400	chr19_7207800_7209000	0.0231	0.225	0.569	no
ENSG00000125651	chr19_6551600_6552400	chr19_7213400_7218400	0.0907	1.86e-06	3.81e-05	yes
ENSG00000125651	chr19_6551600_6552400	chr19_7241800_7243800	0.0941	7.48e-07	1.75e-05	yes
ENSG00000125651	chr19_6551600_6552400	chr19_7268600_7269000	-0.00813	0.67	0.966	no
ENSG00000125651	chr19_6551600_6552400	chr19_7272600_7273600	0.107	1.65e-08	6.55e-07	yes
ENSG00000125652	chr19_6551600_6552400	chr19_6554800_6557600	-0.0477	0.536	0.966	no
ENSG00000125652	chr19_6551600_6552400	chr19_6576000_6581400	0.104	0.177	0.471	no
ENSG00000125652	chr19_6551600_6552400	chr19_6592600_6594800	0.14	0.0672	0.219	no
ENSG00000125652	chr19_6551600_6552400	chr19_6613400_6614000	-0.0367	0.634	0.966	no
ENSG00000125652	chr19_6551600_6552400	chr19_6630400_6632200	-0.0299	0.698	0.966	no
ENSG00000125652	chr19_6551600_6552400	chr19_6641200_6642600	0.156	0.0417	0.149	no
ENSG00000125652	chr19_6551600_6552400	chr19_6655000_6655400	0.279	0.000218	0.00208	yes
ENSG00000125652	chr19_6551600_6552400	chr19_6660800_6663400	0.36	1.33e-06	2.86e-05	yes
ENSG00000125652	chr19_6551600_6552400	chr19_6721000_6722600	0.109	0.156	0.427	no
ENSG00000125652	chr19_6551600_6552400	chr19_6728200_6729000	-0.0211	0.784	0.966	no
ENSG00000125652	chr19_6551600_6552400	chr19_6737600_6739000	0.114	0.137	0.386	no
ENSG00000125652	chr19_6551600_6552400	chr19_6739400_6739800	0.0291	0.706	0.966	no
ENSG00000125652	chr19_6551600_6552400	chr19_6768200_6768600	0.312	3.26e-05	0.000428	yes
ENSG00000125652	chr19_6551600_6552400	chr19_6803200_6803600	-0.0299	0.698	0.966	no
ENSG00000125652	chr19_6551600_6552400	chr19_7178800_7180400	0.312	3.26e-05	0.000428	yes
ENSG00000125652	chr19_6551600_6552400	chr19_7181800_7184600	0.109	0.156	0.427	no
ENSG00000125652	chr19_6551600_6552400	chr19_7185400_7187000	-0.0367	0.634	0.966	no
ENSG00000125652	chr19_6551600_6552400	chr19_7191600_7193000	-0.0299	0.698	0.966	no
ENSG00000125652	chr19_6551600_6552400	chr19_7197000_7197600	0.267	0.000422	0.00359	yes
ENSG00000125652	chr19_6551600_6552400	chr19_7200000_7201200	-0.0211	0.784	0.966	no
ENSG00000125652	chr19_6551600_6552400	chr19_7207800_7209000	-0.0367	0.634	0.966	no
ENSG00000125652	chr19_6551600_6552400	chr19_7213400_7218400	0.196	0.01	0.0475	yes
ENSG00000125652	chr19_6551600_6552400	chr19_7241800_7243800	0.0588	0.445	0.946	no
ENSG00000125652	chr19_6551600_6552400	chr19_7272600_7273600	0.183	0.0166	0.0712	no
ENSG00000125656	chr19_6551600_6552400	chr19_6554800_6557600	-0.0174	0.667	0.966	no
ENSG00000125656	chr19_6551600_6552400	chr19_6576000_6581400	-0.0212	0.599	0.966	no
ENSG00000125656	chr19_6551600_6552400	chr19_6592600_6594800	0.0841	0.0366	0.135	no
ENSG00000125656	chr19_6551600_6552400	chr19_6613400_6614000	-0.0155	0.7	0.966	no
ENSG00000125656	chr19_6551600_6552400	chr19_6630400_6632200	-0.0246	0.541	0.966	no
ENSG00000125656	chr19_6551600_6552400	chr19_6641200_6642600	0.0636	0.114	0.334	no
ENSG00000125656	chr19_6551600_6552400	chr19_6655000_6655400	-0.0155	0.7	0.966	no
ENSG00000125656	chr19_6551600_6552400	chr19_6660800_6663400	0.0467	0.246	0.611	no
ENSG00000125656	chr19_6551600_6552400	chr19_6721000_6722600	-0.0234	0.562	0.966	no
ENSG00000125656	chr19_6551600_6552400	chr19_6728200_6729000	-0.0155	0.7	0.966	no
ENSG00000125656	chr19_6551600_6552400	chr19_6737600_6739000	0.0953	0.0178	0.0754	no
ENSG00000125656	chr19_6551600_6552400	chr19_6739400_6739800	0.000136	0.997	0.998	no
ENSG00000125656	chr19_6551600_6552400	chr19_6768200_6768600	0.172	1.66e-05	0.000243	yes
ENSG00000125656	chr19_6551600_6552400	chr19_6803200_6803600	0.0164	0.685	0.966	no
ENSG00000125656	chr19_6551600_6552400	chr19_7178800_7180400	0.0363	0.368	0.831	no
ENSG00000125656	chr19_6551600_6552400	chr19_7181800_7184600	0.00836	0.836	0.966	no
ENSG00000125656	chr19_6551600_6552400	chr19_7185400_7187000	0.0237	0.557	0.966	no
ENSG00000125656	chr19_6551600_6552400	chr19_7191600_7193000	-0.019	0.637	0.966	no
ENSG00000125656	chr19_6551600_6552400	chr19_7197000_7197600	0.00324	0.936	0.966	no
ENSG00000125656	chr19_6551600_6552400	chr19_7200000_7201200	-0.0134	0.739	0.966	no
ENSG00000125656	chr19_6551600_6552400	chr19_7207800_7209000	0.0553	0.17	0.457	no
ENSG00000125656	chr19_6551600_6552400	chr19_7213400_7218400	-0.0333	0.409	0.895	no
ENSG00000125656	chr19_6551600_6552400	chr19_7241800_7243800	0.0604	0.134	0.378	no
ENSG00000125656	chr19_6551600_6552400	chr19_7272600_7273600	0.0604	0.134	0.378	no
ENSG00000125657	chr19_6551600_6552400	chr19_6554800_6557600	-0.018	0.655	0.966	no
ENSG00000125657	chr19_6551600_6552400	chr19_6576000_6581400	-0.00411	0.919	0.966	no
ENSG00000125657	chr19_6551600_6552400	chr19_6592600_6594800	0.00399	0.921	0.966	no
ENSG00000125657	chr19_6551600_6552400	chr19_6613400_6614000	0.0842	0.0365	0.134	no
ENSG00000125657	chr19_6551600_6552400	chr19_6630400_6632200	-0.0237	0.557	0.966	no
ENSG00000125657	chr19_6551600_6552400	chr19_6641200_6642600	0.023	0.568	0.966	no
ENSG00000125657	chr19_6551600_6552400	chr19_6655000_6655400	0.206	2.56e-07	7e-06	yes
ENSG00000125657	chr19_6551600_6552400	chr19_6660800_6663400	0.106	0.0084	0.0412	yes
ENSG00000125657	chr19_6551600_6552400	chr19_6721000_6722600	0.0682	0.0904	0.277	no
ENSG00000125657	chr19_6551600_6552400	chr19_6728200_6729000	-0.0096	0.812	0.966	no
ENSG00000125657	chr19_6551600_6552400	chr19_6737600_6739000	0.0954	0.0178	0.0754	no
ENSG00000125657	chr19_6551600_6552400	chr19_6739400_6739800	0.0608	0.131	0.373	no
ENSG00000125657	chr19_6551600_6552400	chr19_6768200_6768600	0.147	0.000241	0.00226	yes
ENSG00000125657	chr19_6551600_6552400	chr19_6803200_6803600	-0.0256	0.525	0.966	no
ENSG00000125657	chr19_6551600_6552400	chr19_7178800_7180400	-0.03	0.457	0.962	no
ENSG00000125657	chr19_6551600_6552400	chr19_7181800_7184600	0.0776	0.054	0.184	no
ENSG00000125657	chr19_6551600_6552400	chr19_7185400_7187000	0.0442	0.272	0.662	no
ENSG00000125657	chr19_6551600_6552400	chr19_7191600_7193000	-0.0193	0.632	0.966	no
ENSG00000125657	chr19_6551600_6552400	chr19_7197000_7197600	0.0124	0.759	0.966	no
ENSG00000125657	chr19_6551600_6552400	chr19_7200000_7201200	-0.0205	0.612	0.966	no
ENSG00000125657	chr19_6551600_6552400	chr19_7207800_7209000	-0.0227	0.574	0.966	no
ENSG00000125657	chr19_6551600_6552400	chr19_7213400_7218400	0.166	3.31e-05	0.000433	yes
ENSG00000125657	chr19_6551600_6552400	chr19_7241800_7243800	0.132	0.000994	0.00726	yes
ENSG00000125657	chr19_6551600_6552400	chr19_7272600_7273600	0.0348	0.388	0.862	no
ENSG00000125657	chr19_6551600_6552400	chr19_7401200_7403600	0.0724	0.0721	0.231	no
ENSG00000125657	chr19_6551600_6552400	chr19_7404800_7406400	-0.0227	0.574	0.966	no
ENSG00000125657	chr19_6551600_6552400	chr19_7410200_7410600	0.128	0.00146	0.00997	yes
ENSG00000125657	chr19_6551600_6552400	chr19_7413200_7414000	0.191	1.68e-06	3.49e-05	yes
ENSG00000125657	chr19_6551600_6552400	chr19_7451600_7453400	0.0348	0.388	0.862	no
ENSG00000125657	chr19_6551600_6552400	chr19_7472400_7473800	-0.0193	0.632	0.966	no
ENSG00000125726	chr19_6551600_6552400	chr19_6554800_6557600	0.0173	0.221	0.562	no
ENSG00000125726	chr19_6551600_6552400	chr19_6576000_6581400	0.0257	0.0685	0.222	no
ENSG00000125726	chr19_6551600_6552400	chr19_6592600_6594800	0.0525	0.000193	0.00188	yes
ENSG00000125726	chr19_6551600_6552400	chr19_6613400_6614000	0.0218	0.122	0.351	no
ENSG00000125726	chr19_6551600_6552400	chr19_6630400_6632200	-0.0111	0.432	0.929	no
ENSG00000125726	chr19_6551600_6552400	chr19_6641200_6642600	0.0532	0.000159	0.0016	yes
ENSG00000125726	chr19_6551600_6552400	chr19_6655000_6655400	0.0592	2.63e-05	0.000358	yes
ENSG00000125726	chr19_6551600_6552400	chr19_6660800_6663400	0.0686	1.1e-06	2.44e-05	yes
ENSG00000125726	chr19_6551600_6552400	chr19_6721000_6722600	0.0265	0.06	0.2	no
ENSG00000125726	chr19_6551600_6552400	chr19_6728200_6729000	0.0654	3.41e-06	6.38e-05	yes
ENSG00000125726	chr19_6551600_6552400	chr19_6737600_6739000	0.0984	2.64e-12	2.84e-10	yes
ENSG00000125726	chr19_6551600_6552400	chr19_6739400_6739800	0.0669	2.05e-06	4.14e-05	yes
ENSG00000125726	chr19_6551600_6552400	chr19_6768200_6768600	0.106	4.59e-14	7.14e-12	yes
ENSG00000125726	chr19_6551600_6552400	chr19_6803200_6803600	0.0113	0.424	0.917	no
ENSG00000125726	chr19_6551600_6552400	chr19_7178800_7180400	0.0509	0.000302	0.00272	yes
ENSG00000125726	chr19_6551600_6552400	chr19_7181800_7184600	0.0456	0.00123	0.00864	no
ENSG00000125726	chr19_6551600_6552400	chr19_7185400_7187000	0.0323	0.0218	0.0888	no
ENSG00000125726	chr19_6551600_6552400	chr19_7191600_7193000	0.0371	0.00851	0.0416	no
ENSG00000125726	chr19_6551600_6552400	chr19_7197000_7197600	0.0444	0.00164	0.011	no
ENSG00000125726	chr19_6551600_6552400	chr19_7200000_7201200	0.0161	0.255	0.628	no
ENSG00000125726	chr19_6551600_6552400	chr19_7207800_7209000	0.000954	0.946	0.966	no
ENSG00000125726	chr19_6551600_6552400	chr19_7213400_7218400	0.067	1.96e-06	3.99e-05	yes
ENSG00000125726	chr19_6551600_6552400	chr19_7241800_7243800	0.0594	2.5e-05	0.000342	yes
ENSG00000125726	chr19_6551600_6552400	chr19_7268600_7269000	-0.00654	0.643	0.966	no
ENSG00000125726	chr19_6551600_6552400	chr19_7272600_7273600	0.0937	2.82e-11	2.38e-09	yes
ENSG00000125726	chr19_6551600_6552400	chr19_7401200_7403600	0.0415	0.00323	0.019	no
ENSG00000125726	chr19_6551600_6552400	chr19_7404800_7406400	0.006	0.671	0.966	no
ENSG00000125726	chr19_6551600_6552400	chr19_7410200_7410600	0.00495	0.726	0.966	no
ENSG00000125726	chr19_6551600_6552400	chr19_7413200_7414000	0.0572	4.96e-05	0.000608	yes
ENSG00000125726	chr19_6551600_6552400	chr19_7451600_7453400	0.0493	0.000469	0.00391	no
ENSG00000125726	chr19_6551600_6552400	chr19_7472400_7473800	0.0556	7.9e-05	0.000897	yes
ENSG00000125726	chr19_6551600_6552400	chr19_7538000_7538400	0.0289	0.0402	0.145	no
ENSG00000125730	chr19_6551600_6552400	chr19_6554800_6557600	-0.0356	0.602	0.966	no
ENSG00000125730	chr19_6551600_6552400	chr19_6576000_6581400	0.247	0.000224	0.00213	yes
ENSG00000125730	chr19_6551600_6552400	chr19_6592600_6594800	0.0665	0.329	0.764	no
ENSG00000125730	chr19_6551600_6552400	chr19_6630400_6632200	-0.0299	0.661	0.966	no
ENSG00000125730	chr19_6551600_6552400	chr19_6641200_6642600	0.0599	0.379	0.849	no
ENSG00000125730	chr19_6551600_6552400	chr19_6655000_6655400	-0.0231	0.735	0.966	no
ENSG00000125730	chr19_6551600_6552400	chr19_6660800_6663400	-0.0492	0.47	0.966	no
ENSG00000125730	chr19_6551600_6552400	chr19_6721000_6722600	0.116	0.0867	0.268	no
ENSG00000125730	chr19_6551600_6552400	chr19_6728200_6729000	-0.0188	0.783	0.966	no
ENSG00000125730	chr19_6551600_6552400	chr19_6737600_6739000	0.217	0.00128	0.00893	yes
ENSG00000125730	chr19_6551600_6552400	chr19_6739400_6739800	0.0599	0.379	0.849	no
ENSG00000125730	chr19_6551600_6552400	chr19_6768200_6768600	-0.0299	0.661	0.966	no
ENSG00000125730	chr19_6551600_6552400	chr19_6803200_6803600	-0.0356	0.602	0.966	no
ENSG00000125730	chr19_6551600_6552400	chr19_7178800_7180400	0.178	0.00846	0.0414	yes
ENSG00000125730	chr19_6551600_6552400	chr19_7181800_7184600	-0.0428	0.53	0.966	no
ENSG00000125730	chr19_6551600_6552400	chr19_7185400_7187000	-0.0405	0.552	0.966	no
ENSG00000125730	chr19_6551600_6552400	chr19_7191600_7193000	-0.0299	0.661	0.966	no
ENSG00000125730	chr19_6551600_6552400	chr19_7197000_7197600	0.0386	0.571	0.966	no
ENSG00000125730	chr19_6551600_6552400	chr19_7200000_7201200	-0.0188	0.783	0.966	no
ENSG00000125730	chr19_6551600_6552400	chr19_7207800_7209000	-0.0299	0.661	0.966	no
ENSG00000125730	chr19_6551600_6552400	chr19_7213400_7218400	0.221	0.000997	0.00728	yes
ENSG00000125730	chr19_6551600_6552400	chr19_7241800_7243800	0.221	0.000997	0.00728	yes
ENSG00000125730	chr19_6551600_6552400	chr19_7272600_7273600	0.205	0.00238	0.0148	yes
ENSG00000125730	chr19_6551600_6552400	chr19_7401200_7403600	0.0386	0.571	0.966	no
ENSG00000125730	chr19_6551600_6552400	chr19_7410200_7410600	-0.0381	0.576	0.966	no
ENSG00000125730	chr19_6551600_6552400	chr19_7413200_7414000	-0.0267	0.695	0.966	no
ENSG00000125730	chr19_6551600_6552400	chr19_7451600_7453400	-0.045	0.509	0.966	no
ENSG00000125730	chr19_6551600_6552400	chr19_7472400_7473800	-0.0132	0.846	0.966	no
ENSG00000125730	chr19_6551600_6552400	chr19_7538000_7538400	-0.0328	0.63	0.966	no
ENSG00000125730	chr19_6551600_6552400	chr19_7723400_7723800	0.155	0.022	0.0894	no
ENSG00000125731	chr19_6551600_6552400	chr19_6554800_6557600	-0.025	0.646	0.966	no
ENSG00000125731	chr19_6551600_6552400	chr19_6576000_6581400	0.0716	0.187	0.493	no
ENSG00000125731	chr19_6551600_6552400	chr19_6592600_6594800	0.0907	0.0947	0.287	no
ENSG00000125731	chr19_6551600_6552400	chr19_6613400_6614000	-0.0216	0.691	0.966	no
ENSG00000125731	chr19_6551600_6552400	chr19_6630400_6632200	-0.0279	0.607	0.966	no
ENSG00000125731	chr19_6551600_6552400	chr19_6641200_6642600	0.13	0.016	0.0692	no
ENSG00000125731	chr19_6551600_6552400	chr19_6655000_6655400	-0.0124	0.819	0.966	no
ENSG00000125731	chr19_6551600_6552400	chr19_6660800_6663400	0.187	0.00052	0.00426	yes
ENSG00000125731	chr19_6551600_6552400	chr19_6721000_6722600	0.196	0.000266	0.00245	yes
ENSG00000125731	chr19_6551600_6552400	chr19_6728200_6729000	0.159	0.00327	0.0192	yes
ENSG00000125731	chr19_6551600_6552400	chr19_6737600_6739000	0.307	7.41e-09	3.27e-07	yes
ENSG00000125731	chr19_6551600_6552400	chr19_6739400_6739800	0.0166	0.76	0.966	no
ENSG00000125731	chr19_6551600_6552400	chr19_6768200_6768600	0.2	0.000205	0.00198	yes
ENSG00000125731	chr19_6551600_6552400	chr19_6803200_6803600	0.0619	0.255	0.628	no
ENSG00000125731	chr19_6551600_6552400	chr19_7178800_7180400	0.04	0.461	0.966	no
ENSG00000125731	chr19_6551600_6552400	chr19_7181800_7184600	0.2	0.000205	0.00198	yes
ENSG00000125731	chr19_6551600_6552400	chr19_7185400_7187000	0.0718	0.186	0.49	no
ENSG00000125731	chr19_6551600_6552400	chr19_7191600_7193000	0.1	0.0646	0.212	no
ENSG00000125731	chr19_6551600_6552400	chr19_7197000_7197600	0.127	0.0193	0.0804	no
ENSG00000125731	chr19_6551600_6552400	chr19_7200000_7201200	-0.025	0.646	0.966	no
ENSG00000125731	chr19_6551600_6552400	chr19_7207800_7209000	-0.0332	0.542	0.966	no
ENSG00000125731	chr19_6551600_6552400	chr19_7213400_7218400	0.299	1.9e-08	7.42e-07	yes
ENSG00000125731	chr19_6551600_6552400	chr19_7241800_7243800	0.0842	0.121	0.349	no
ENSG00000125731	chr19_6551600_6552400	chr19_7272600_7273600	0.157	0.00368	0.0211	yes
ENSG00000125731	chr19_6551600_6552400	chr19_7401200_7403600	0.182	0.000717	0.00555	yes
ENSG00000125731	chr19_6551600_6552400	chr19_7404800_7406400	-0.0332	0.542	0.966	no
ENSG00000125731	chr19_6551600_6552400	chr19_7410200_7410600	0.0535	0.324	0.757	no
ENSG00000125731	chr19_6551600_6552400	chr19_7413200_7414000	0.0842	0.121	0.349	no
ENSG00000125731	chr19_6551600_6552400	chr19_7451600_7453400	0.0205	0.706	0.966	no
ENSG00000125731	chr19_6551600_6552400	chr19_7472400_7473800	0.1	0.0646	0.212	no
ENSG00000125731	chr19_6551600_6552400	chr19_7538000_7538400	-0.0279	0.607	0.966	no
ENSG00000125731	chr19_6551600_6552400	chr19_7723400_7723800	0.143	0.00839	0.0411	yes
ENSG00000125731	chr19_6551600_6552400	chr19_7755400_7756000	0.0619	0.255	0.628	no
ENSG00000125733	chr19_6551600_6552400	chr19_6554800_6557600	0.0266	0.192	0.503	no
ENSG00000125733	chr19_6551600_6552400	chr19_6576000_6581400	0.0249	0.222	0.563	no
ENSG00000125733	chr19_6551600_6552400	chr19_6592600_6594800	0.0217	0.286	0.688	no
ENSG00000125733	chr19_6551600_6552400	chr19_6613400_6614000	0.0699	0.000585	0.0047	yes
ENSG00000125733	chr19_6551600_6552400	chr19_6630400_6632200	0.024	0.238	0.596	no
ENSG00000125733	chr19_6551600_6552400	chr19_6641200_6642600	0.0724	0.000366	0.00319	yes
ENSG00000125733	chr19_6551600_6552400	chr19_6655000_6655400	0.0959	2.32e-06	4.6e-05	yes
ENSG00000125733	chr19_6551600_6552400	chr19_6660800_6663400	0.0386	0.0576	0.193	no
ENSG00000125733	chr19_6551600_6552400	chr19_6721000_6722600	0.0373	0.0668	0.217	no
ENSG00000125733	chr19_6551600_6552400	chr19_6728200_6729000	0.0425	0.0366	0.135	no
ENSG00000125733	chr19_6551600_6552400	chr19_6737600_6739000	0.12	3.14e-09	1.54e-07	yes
ENSG00000125733	chr19_6551600_6552400	chr19_6739400_6739800	0.0526	0.00971	0.0463	yes
ENSG00000125733	chr19_6551600_6552400	chr19_6768200_6768600	0.0653	0.00133	0.0092	yes
ENSG00000125733	chr19_6551600_6552400	chr19_6803200_6803600	0.00728	0.721	0.966	no
ENSG00000125733	chr19_6551600_6552400	chr19_7178800_7180400	0.0383	0.0601	0.2	no
ENSG00000125733	chr19_6551600_6552400	chr19_7181800_7184600	0.0589	0.00378	0.0216	yes
ENSG00000125733	chr19_6551600_6552400	chr19_7185400_7187000	0.0397	0.0511	0.176	no
ENSG00000125733	chr19_6551600_6552400	chr19_7191600_7193000	0.0361	0.0763	0.242	no
ENSG00000125733	chr19_6551600_6552400	chr19_7197000_7197600	0.0355	0.0812	0.254	no
ENSG00000125733	chr19_6551600_6552400	chr19_7200000_7201200	0.0124	0.544	0.966	no
ENSG00000125733	chr19_6551600_6552400	chr19_7207800_7209000	-0.00223	0.913	0.966	no
ENSG00000125733	chr19_6551600_6552400	chr19_7213400_7218400	0.0615	0.00249	0.0154	yes
ENSG00000125733	chr19_6551600_6552400	chr19_7241800_7243800	0.0548	0.00704	0.0357	yes
ENSG00000125733	chr19_6551600_6552400	chr19_7268600_7269000	-0.00546	0.788	0.966	no
ENSG00000125733	chr19_6551600_6552400	chr19_7272600_7273600	0.117	8.15e-09	3.55e-07	yes
ENSG00000125733	chr19_6551600_6552400	chr19_7401200_7403600	0.049	0.0161	0.0694	no
ENSG00000125733	chr19_6551600_6552400	chr19_7404800_7406400	-0.019	0.35	0.801	no
ENSG00000125733	chr19_6551600_6552400	chr19_7410200_7410600	0.0318	0.118	0.342	no
ENSG00000125733	chr19_6551600_6552400	chr19_7413200_7414000	0.0893	1.11e-05	0.000173	yes
ENSG00000125733	chr19_6551600_6552400	chr19_7451600_7453400	0.0457	0.0247	0.0982	no
ENSG00000125733	chr19_6551600_6552400	chr19_7472400_7473800	0.1	8.31e-07	1.92e-05	yes
ENSG00000125733	chr19_6551600_6552400	chr19_7538000_7538400	0.0732	0.000315	0.00282	yes
ENSG00000125733	chr19_6551600_6552400	chr19_7723400_7723800	0.0468	0.0215	0.0878	no
ENSG00000125734	chr19_6551600_6552400	chr19_6554800_6557600	-0.017	0.692	0.966	no
ENSG00000125734	chr19_6551600_6552400	chr19_6576000_6581400	0.0368	0.389	0.864	no
ENSG00000125734	chr19_6551600_6552400	chr19_6592600_6594800	0.0714	0.0942	0.286	no
ENSG00000125734	chr19_6551600_6552400	chr19_6613400_6614000	0.0941	0.0274	0.107	no
ENSG00000125734	chr19_6551600_6552400	chr19_6630400_6632200	-0.017	0.692	0.966	no
ENSG00000125734	chr19_6551600_6552400	chr19_6641200_6642600	0.213	4.66e-07	1.17e-05	yes
ENSG00000125734	chr19_6551600_6552400	chr19_6655000_6655400	-0.0111	0.796	0.966	no
ENSG00000125734	chr19_6551600_6552400	chr19_6660800_6663400	0.189	8.04e-06	0.000132	yes
ENSG00000125734	chr19_6551600_6552400	chr19_6721000_6722600	0.0858	0.0443	0.157	no
ENSG00000125734	chr19_6551600_6552400	chr19_6728200_6729000	-0.017	0.692	0.966	no
ENSG00000125734	chr19_6551600_6552400	chr19_6737600_6739000	0.0773	0.0702	0.226	no
ENSG00000125734	chr19_6551600_6552400	chr19_6739400_6739800	0.143	0.000793	0.00603	yes
ENSG00000125734	chr19_6551600_6552400	chr19_6768200_6768600	0.0788	0.0647	0.212	no
ENSG00000125734	chr19_6551600_6552400	chr19_6803200_6803600	0.0941	0.0274	0.107	no
ENSG00000125734	chr19_6551600_6552400	chr19_7178800_7180400	0.156	0.00023	0.00217	yes
ENSG00000125734	chr19_6551600_6552400	chr19_7181800_7184600	0.182	1.68e-05	0.000246	yes
ENSG00000125734	chr19_6551600_6552400	chr19_7185400_7187000	0.166	9.2e-05	0.00102	yes
ENSG00000125734	chr19_6551600_6552400	chr19_7191600_7193000	0.0858	0.0443	0.157	no
ENSG00000125734	chr19_6551600_6552400	chr19_7197000_7197600	0.029	0.497	0.966	no
ENSG00000125734	chr19_6551600_6552400	chr19_7200000_7201200	-0.0111	0.796	0.966	no
ENSG00000125734	chr19_6551600_6552400	chr19_7207800_7209000	-0.0213	0.618	0.966	no
ENSG00000125734	chr19_6551600_6552400	chr19_7213400_7218400	0.17	5.88e-05	0.000701	yes
ENSG00000125734	chr19_6551600_6552400	chr19_7241800_7243800	0.0931	0.0289	0.111	no
ENSG00000125734	chr19_6551600_6552400	chr19_7268600_7269000	-0.0111	0.796	0.966	no
ENSG00000125734	chr19_6551600_6552400	chr19_7272600_7273600	0.112	0.00831	0.0408	yes
ENSG00000125734	chr19_6551600_6552400	chr19_7401200_7403600	0.135	0.00154	0.0104	yes
ENSG00000125734	chr19_6551600_6552400	chr19_7404800_7406400	-0.0181	0.671	0.966	no
ENSG00000125734	chr19_6551600_6552400	chr19_7410200_7410600	0.0425	0.32	0.749	no
ENSG00000125734	chr19_6551600_6552400	chr19_7413200_7414000	0.122	0.00409	0.023	yes
ENSG00000125734	chr19_6551600_6552400	chr19_7451600_7453400	0.217	2.59e-07	7.08e-06	yes
ENSG00000125734	chr19_6551600_6552400	chr19_7472400_7473800	-0.0111	0.796	0.966	no
ENSG00000125734	chr19_6551600_6552400	chr19_7538000_7538400	0.166	9.2e-05	0.00102	yes
ENSG00000125734	chr19_6551600_6552400	chr19_7723400_7723800	0.0482	0.259	0.636	no
ENSG00000125735	chr19_6551600_6552400	chr19_6554800_6557600	0.0548	0.203	0.526	no
ENSG00000125735	chr19_6551600_6552400	chr19_6576000_6581400	-0.0188	0.663	0.966	no
ENSG00000125735	chr19_6551600_6552400	chr19_6592600_6594800	0.0683	0.113	0.33	no
ENSG00000125735	chr19_6551600_6552400	chr19_6613400_6614000	-0.0208	0.629	0.966	no
ENSG00000125735	chr19_6551600_6552400	chr19_6630400_6632200	0.048	0.265	0.648	no
ENSG00000125735	chr19_6551600_6552400	chr19_6641200_6642600	0.0154	0.721	0.966	no
ENSG00000125735	chr19_6551600_6552400	chr19_6655000_6655400	0.122	0.00437	0.0243	yes
ENSG00000125735	chr19_6551600_6552400	chr19_6660800_6663400	0.11	0.0103	0.0486	yes
ENSG00000125735	chr19_6551600_6552400	chr19_6721000_6722600	0.0422	0.328	0.762	no
ENSG00000125735	chr19_6551600_6552400	chr19_6728200_6729000	0.0862	0.0451	0.159	no
ENSG00000125735	chr19_6551600_6552400	chr19_6737600_6739000	0.126	0.00343	0.0199	yes
ENSG00000125735	chr19_6551600_6552400	chr19_6739400_6739800	0.00318	0.941	0.966	no
ENSG00000125735	chr19_6551600_6552400	chr19_6768200_6768600	0.105	0.0144	0.0635	no
ENSG00000125735	chr19_6551600_6552400	chr19_6803200_6803600	-0.0364	0.398	0.879	no
ENSG00000125735	chr19_6551600_6552400	chr19_7178800_7180400	0.00109	0.98	0.982	no
ENSG00000125735	chr19_6551600_6552400	chr19_7181800_7184600	-0.00644	0.881	0.966	no
ENSG00000125735	chr19_6551600_6552400	chr19_7185400_7187000	-0.028	0.515	0.966	no
ENSG00000125735	chr19_6551600_6552400	chr19_7191600_7193000	-0.0186	0.666	0.966	no
ENSG00000125735	chr19_6551600_6552400	chr19_7197000_7197600	0.116	0.00715	0.0361	yes
ENSG00000125735	chr19_6551600_6552400	chr19_7200000_7201200	-0.0161	0.709	0.966	no
ENSG00000125735	chr19_6551600_6552400	chr19_7207800_7209000	-0.0247	0.567	0.966	no
ENSG00000125735	chr19_6551600_6552400	chr19_7213400_7218400	0.0962	0.0253	0.1	no
ENSG00000125735	chr19_6551600_6552400	chr19_7241800_7243800	0.0127	0.769	0.966	no
ENSG00000125735	chr19_6551600_6552400	chr19_7268600_7269000	-0.0131	0.761	0.966	no
ENSG00000125735	chr19_6551600_6552400	chr19_7272600_7273600	0.121	0.0047	0.0258	yes
ENSG00000125735	chr19_6551600_6552400	chr19_7401200_7403600	0.0326	0.449	0.951	no
ENSG00000125735	chr19_6551600_6552400	chr19_7404800_7406400	-0.0264	0.54	0.966	no
ENSG00000125735	chr19_6551600_6552400	chr19_7410200_7410600	-0.0422	0.327	0.761	no
ENSG00000125735	chr19_6551600_6552400	chr19_7413200_7414000	0.073	0.09	0.276	no
ENSG00000125735	chr19_6551600_6552400	chr19_7451600_7453400	-0.00282	0.948	0.966	no
ENSG00000125735	chr19_6551600_6552400	chr19_7472400_7473800	0.0862	0.0451	0.159	no
ENSG00000125735	chr19_6551600_6552400	chr19_7538000_7538400	0.048	0.265	0.648	no
ENSG00000130254	chr19_6551600_6552400	chr19_6554800_6557600	0.00628	0.76	0.966	no
ENSG00000130254	chr19_6551600_6552400	chr19_6576000_6581400	0.037	0.0724	0.232	no
ENSG00000130254	chr19_6551600_6552400	chr19_6592600_6594800	0.0897	1.28e-05	0.000195	yes
ENSG00000130254	chr19_6551600_6552400	chr19_6613400_6614000	0.0321	0.119	0.344	no
ENSG00000130255	chr19_6551600_6552400	chr19_6554800_6557600	0.0864	4.14e-05	0.000523	yes
ENSG00000130255	chr19_6551600_6552400	chr19_6576000_6581400	0.0694	0.000988	0.00722	yes
ENSG00000130255	chr19_6551600_6552400	chr19_6592600_6594800	0.0471	0.0255	0.101	no
ENSG00000130255	chr19_6551600_6552400	chr19_6613400_6614000	0.0742	0.000428	0.00363	yes
ENSG00000130255	chr19_6551600_6552400	chr19_6630400_6632200	0.00864	0.682	0.966	no
ENSG00000130255	chr19_6551600_6552400	chr19_6641200_6642600	0.0123	0.56	0.966	no
ENSG00000130255	chr19_6551600_6552400	chr19_6655000_6655400	0.123	4.92e-09	2.28e-07	yes
ENSG00000130255	chr19_6551600_6552400	chr19_6660800_6663400	0.0987	2.76e-06	5.33e-05	yes
ENSG00000130382	chr19_6551600_6552400	chr19_6554800_6557600	0.0587	0.136	0.382	no
ENSG00000130382	chr19_6551600_6552400	chr19_6576000_6581400	0.0442	0.261	0.64	no
ENSG00000130382	chr19_6551600_6552400	chr19_6592600_6594800	0.147	0.000169	0.00168	yes
ENSG00000130382	chr19_6551600_6552400	chr19_6613400_6614000	-0.0266	0.499	0.966	no
ENSG00000130382	chr19_6551600_6552400	chr19_6630400_6632200	0.035	0.374	0.841	no
ENSG00000130382	chr19_6551600_6552400	chr19_6641200_6642600	0.154	7.87e-05	0.000894	yes
ENSG00000130382	chr19_6551600_6552400	chr19_6655000_6655400	0.068	0.0837	0.26	no
ENSG00000130382	chr19_6551600_6552400	chr19_6660800_6663400	0.233	1.85e-09	9.68e-08	yes
ENSG00000130382	chr19_6551600_6552400	chr19_6721000_6722600	0.169	1.47e-05	0.000219	yes
ENSG00000130382	chr19_6551600_6552400	chr19_6728200_6729000	0.177	5.78e-06	9.99e-05	yes
ENSG00000130382	chr19_6551600_6552400	chr19_6737600_6739000	0.135	0.000596	0.00477	yes
ENSG00000130382	chr19_6551600_6552400	chr19_6739400_6739800	0.0615	0.118	0.341	no
ENSG00000130382	chr19_6551600_6552400	chr19_6768200_6768600	0.287	8.72e-14	1.28e-11	yes
ENSG00000130382	chr19_6551600_6552400	chr19_6803200_6803600	-0.0316	0.422	0.914	no
ENSG00000130382	chr19_6551600_6552400	chr19_7178800_7180400	0.0789	0.0447	0.158	no
ENSG00000130382	chr19_6551600_6552400	chr19_7181800_7184600	0.0339	0.389	0.864	no
ENSG00000130382	chr19_6551600_6552400	chr19_7185400_7187000	0.0151	0.701	0.966	no
ENSG00000130382	chr19_6551600_6552400	chr19_7191600_7193000	0.068	0.0837	0.26	no
ENSG00000130382	chr19_6551600_6552400	chr19_7197000_7197600	0.13	0.000896	0.00667	yes
ENSG00000130382	chr19_6551600_6552400	chr19_7200000_7201200	-0.0238	0.546	0.966	no
ENSG00000130382	chr19_6551600_6552400	chr19_7207800_7209000	0.0271	0.491	0.966	no
ENSG00000130382	chr19_6551600_6552400	chr19_7213400_7218400	0.0789	0.0447	0.158	no
ENSG00000130382	chr19_6551600_6552400	chr19_7241800_7243800	0.0387	0.325	0.758	no
ENSG00000130382	chr19_6551600_6552400	chr19_7268600_7269000	-0.0118	0.764	0.966	no
ENSG00000130382	chr19_6551600_6552400	chr19_7272600_7273600	0.212	5.39e-08	1.83e-06	yes
ENSG00000130544	chr19_6551600_6552400	chr19_6554800_6557600	-0.0192	0.613	0.966	no
ENSG00000130544	chr19_6551600_6552400	chr19_6576000_6581400	0.0426	0.262	0.642	no
ENSG00000130544	chr19_6551600_6552400	chr19_6592600_6594800	0.092	0.0154	0.0671	no
ENSG00000130544	chr19_6551600_6552400	chr19_6613400_6614000	-0.0192	0.613	0.966	no
ENSG00000130544	chr19_6551600_6552400	chr19_6630400_6632200	0.0538	0.157	0.428	no
ENSG00000130544	chr19_6551600_6552400	chr19_6641200_6642600	0.02	0.598	0.966	no
ENSG00000130544	chr19_6551600_6552400	chr19_6655000_6655400	0.299	8.59e-16	1.83e-13	yes
ENSG00000130544	chr19_6551600_6552400	chr19_6660800_6663400	0.103	0.00649	0.0334	yes
ENSG00000130544	chr19_6551600_6552400	chr19_6721000_6722600	0.0714	0.06	0.2	no
ENSG00000130544	chr19_6551600_6552400	chr19_6728200_6729000	0.104	0.00616	0.0321	yes
ENSG00000130544	chr19_6551600_6552400	chr19_6737600_6739000	0.2	1.04e-07	3.24e-06	yes
ENSG00000130544	chr19_6551600_6552400	chr19_6739400_6739800	0.0532	0.161	0.438	no
ENSG00000130544	chr19_6551600_6552400	chr19_6768200_6768600	0.0919	0.0154	0.0673	no
ENSG00000130544	chr19_6551600_6552400	chr19_6803200_6803600	-0.0258	0.498	0.966	no
ENSG00000130544	chr19_6551600_6552400	chr19_7178800_7180400	0.121	0.00143	0.00975	yes
ENSG00000130544	chr19_6551600_6552400	chr19_7181800_7184600	0.0134	0.725	0.966	no
ENSG00000130544	chr19_6551600_6552400	chr19_7185400_7187000	0.0494	0.194	0.506	no
ENSG00000130544	chr19_6551600_6552400	chr19_7191600_7193000	-0.0111	0.771	0.966	no
ENSG00000130544	chr19_6551600_6552400	chr19_7197000_7197600	0.0722	0.0574	0.193	no
ENSG00000130544	chr19_6551600_6552400	chr19_7200000_7201200	0.0646	0.089	0.273	no
ENSG00000130544	chr19_6551600_6552400	chr19_7207800_7209000	0.0646	0.089	0.273	no
ENSG00000130544	chr19_6551600_6552400	chr19_7213400_7218400	0.0837	0.0274	0.107	no
ENSG00000130544	chr19_6551600_6552400	chr19_7241800_7243800	0.1	0.00824	0.0405	yes
ENSG00000130544	chr19_6551600_6552400	chr19_7268600_7269000	-0.00637	0.867	0.966	no
ENSG00000130544	chr19_6551600_6552400	chr19_7272600_7273600	0.188	5.84e-07	1.42e-05	yes
ENSG00000130544	chr19_6551600_6552400	chr19_7401200_7403600	0.0847	0.0256	0.101	no
ENSG00000130544	chr19_6551600_6552400	chr19_7404800_7406400	-0.0169	0.656	0.966	no
ENSG00000130544	chr19_6551600_6552400	chr19_7410200_7410600	0.0183	0.631	0.966	no
ENSG00000130544	chr19_6551600_6552400	chr19_7413200_7414000	0.172	5.05e-06	8.9e-05	yes
ENSG00000130544	chr19_6551600_6552400	chr19_7451600_7453400	0.0119	0.754	0.966	no
ENSG00000130544	chr19_6551600_6552400	chr19_7472400_7473800	0.0646	0.089	0.273	no
ENSG00000130544	chr19_6551600_6552400	chr19_7538000_7538400	0.128	0.000732	0.00564	yes
ENSG00000130544	chr19_6551600_6552400	chr19_7723400_7723800	0.0282	0.459	0.964	no
ENSG00000130544	chr19_6551600_6552400	chr19_7755400_7756000	0.0919	0.0154	0.0673	no
ENSG00000130544	chr19_6551600_6552400	chr19_7767000_7772800	0.042	0.269	0.655	no
ENSG00000130544	chr19_6551600_6552400	chr19_7779000_7779800	-0.00637	0.867	0.966	no
ENSG00000130544	chr19_6551600_6552400	chr19_7783400_7783800	0.0494	0.194	0.506	no
ENSG00000130544	chr19_6551600_6552400	chr19_7880000_7880800	-0.0258	0.498	0.966	no
ENSG00000141968	chr19_6551600_6552400	chr19_6554800_6557600	0.0325	0.0557	0.188	no
ENSG00000141968	chr19_6551600_6552400	chr19_6576000_6581400	0.0362	0.0328	0.123	no
ENSG00000141968	chr19_6551600_6552400	chr19_6592600_6594800	0.0673	7.31e-05	0.000841	yes
ENSG00000141968	chr19_6551600_6552400	chr19_6613400_6614000	0.0296	0.0817	0.255	no
ENSG00000141968	chr19_6551600_6552400	chr19_6630400_6632200	-0.00446	0.793	0.966	no
ENSG00000141968	chr19_6551600_6552400	chr19_6641200_6642600	0.095	2.09e-08	8.06e-07	yes
ENSG00000141968	chr19_6551600_6552400	chr19_6655000_6655400	0.047	0.0056	0.0297	no
ENSG00000141968	chr19_6551600_6552400	chr19_6660800_6663400	0.0541	0.00143	0.00976	yes
ENSG00000141968	chr19_6551600_6552400	chr19_6721000_6722600	0.0278	0.102	0.305	no
ENSG00000141968	chr19_6551600_6552400	chr19_6728200_6729000	0.0395	0.02	0.083	no
ENSG00000141968	chr19_6551600_6552400	chr19_6737600_6739000	0.1	3.66e-09	1.76e-07	yes
ENSG00000141968	chr19_6551600_6552400	chr19_6739400_6739800	0.0425	0.0123	0.0559	no
ENSG00000141968	chr19_6551600_6552400	chr19_6768200_6768600	0.0773	5.25e-06	9.2e-05	yes
ENSG00000141968	chr19_6551600_6552400	chr19_6803200_6803600	0.0128	0.452	0.955	no
ENSG00000141968	chr19_6551600_6552400	chr19_7178800_7180400	0.0516	0.00235	0.0146	yes
ENSG00000141968	chr19_6551600_6552400	chr19_7181800_7184600	0.0404	0.0172	0.0735	no
ENSG00000141968	chr19_6551600_6552400	chr19_7185400_7187000	0.0108	0.524	0.966	no
ENSG00000141968	chr19_6551600_6552400	chr19_7191600_7193000	0.0269	0.113	0.33	no
ENSG00000141968	chr19_6551600_6552400	chr19_7197000_7197600	0.0541	0.00142	0.00974	yes
ENSG00000141968	chr19_6551600_6552400	chr19_7200000_7201200	0.0095	0.576	0.966	no
ENSG00000141968	chr19_6551600_6552400	chr19_7207800_7209000	0.0287	0.0915	0.28	no
ENSG00000141968	chr19_6551600_6552400	chr19_7213400_7218400	0.0933	3.71e-08	1.32e-06	yes
ENSG00000141968	chr19_6551600_6552400	chr19_7241800_7243800	0.0457	0.00707	0.0358	no
ENSG00000141968	chr19_6551600_6552400	chr19_7268600_7269000	-0.00621	0.715	0.966	no
ENSG00000141968	chr19_6551600_6552400	chr19_7272600_7273600	0.116	8.15e-12	7.81e-10	yes
ENSG00000141968	chr19_6551600_6552400	chr19_7401200_7403600	0.0416	0.0143	0.0632	no
ENSG00000141968	chr19_6551600_6552400	chr19_7404800_7406400	0.0108	0.524	0.966	no
ENSG00000141968	chr19_6551600_6552400	chr19_7410200_7410600	0.0248	0.144	0.4	no
ENSG00000141968	chr19_6551600_6552400	chr19_7413200_7414000	0.0493	0.00369	0.0212	no
ENSG00000141968	chr19_6551600_6552400	chr19_7451600_7453400	0.0574	0.000716	0.00554	yes
ENSG00000141968	chr19_6551600_6552400	chr19_7472400_7473800	0.0635	0.000185	0.00181	yes
ENSG00000141968	chr19_6551600_6552400	chr19_7538000_7538400	0.0115	0.5	0.966	no
ENSG00000141968	chr19_6551600_6552400	chr19_7723400_7723800	0.0462	0.00653	0.0336	no
ENSG00000141968	chr19_6551600_6552400	chr19_7755400_7756000	0.0246	0.148	0.409	no
ENSG00000141994	chr19_6551600_6552400	chr19_6554800_6557600	-0.0177	0.767	0.966	no
ENSG00000141994	chr19_6551600_6552400	chr19_6576000_6581400	0.13	0.0289	0.111	no
ENSG00000141994	chr19_6551600_6552400	chr19_6592600_6594800	0.316	6.07e-08	2.03e-06	yes
ENSG00000141994	chr19_6551600_6552400	chr19_6613400_6614000	-0.0177	0.767	0.966	no
ENSG00000141994	chr19_6551600_6552400	chr19_6630400_6632200	0.0995	0.0956	0.289	no
ENSG00000141994	chr19_6551600_6552400	chr19_6641200_6642600	-0.023	0.701	0.966	no
ENSG00000141994	chr19_6551600_6552400	chr19_6655000_6655400	0.24	4.63e-05	0.000574	yes
ENSG00000141994	chr19_6551600_6552400	chr19_6660800_6663400	0.247	2.67e-05	0.000362	yes
ENSG00000141994	chr19_6551600_6552400	chr19_6721000_6722600	-0.0205	0.732	0.966	no
ENSG00000141994	chr19_6551600_6552400	chr19_6728200_6729000	0.16	0.00705	0.0357	yes
ENSG00000141994	chr19_6551600_6552400	chr19_6737600_6739000	0.21	0.000381	0.0033	yes
ENSG00000141994	chr19_6551600_6552400	chr19_6739400_6739800	-0.0344	0.565	0.966	no
ENSG00000141994	chr19_6551600_6552400	chr19_6768200_6768600	0.11	0.065	0.213	no
ENSG00000160633	chr19_6551600_6552400	chr19_6554800_6557600	0.0404	0.00762	0.0381	no
ENSG00000160633	chr19_6551600_6552400	chr19_6576000_6581400	0.0435	0.0041	0.0231	no
ENSG00000160633	chr19_6551600_6552400	chr19_6592600_6594800	0.0688	5.57e-06	9.68e-05	yes
ENSG00000160633	chr19_6551600_6552400	chr19_6613400_6614000	0.0134	0.375	0.843	no
ENSG00000171105	chr19_6551600_6552400	chr19_6554800_6557600	0.0261	0.0216	0.0882	no
ENSG00000171105	chr19_6551600_6552400	chr19_6576000_6581400	0.0257	0.0239	0.0956	no
ENSG00000171105	chr19_6551600_6552400	chr19_6592600_6594800	0.0368	0.00123	0.00866	no
ENSG00000171105	chr19_6551600_6552400	chr19_6613400_6614000	0.0133	0.244	0.607	no
ENSG00000171105	chr19_6551600_6552400	chr19_6630400_6632200	-0.000965	0.932	0.966	no
ENSG00000171105	chr19_6551600_6552400	chr19_6641200_6642600	0.0481	2.32e-05	0.000322	no
ENSG00000171105	chr19_6551600_6552400	chr19_6655000_6655400	0.0563	7.43e-07	1.74e-05	yes
ENSG00000171105	chr19_6551600_6552400	chr19_6660800_6663400	0.0534	2.63e-06	5.12e-05	yes
ENSG00000171105	chr19_6551600_6552400	chr19_6721000_6722600	0.0316	0.00542	0.0289	no
ENSG00000171105	chr19_6551600_6552400	chr19_6728200_6729000	0.0229	0.0444	0.157	no
ENSG00000171105	chr19_6551600_6552400	chr19_6737600_6739000	0.0723	1.98e-10	1.34e-08	yes
ENSG00000171105	chr19_6551600_6552400	chr19_6739400_6739800	0.0485	2.05e-05	0.00029	no
ENSG00000171105	chr19_6551600_6552400	chr19_6768200_6768600	0.0851	6.74e-14	1.01e-11	yes
ENSG00000171105	chr19_6551600_6552400	chr19_6803200_6803600	0.00873	0.443	0.944	no
ENSG00000171105	chr19_6551600_6552400	chr19_7178800_7180400	0.0557	9.48e-07	2.15e-05	yes
ENSG00000171105	chr19_6551600_6552400	chr19_7181800_7184600	0.0336	0.00317	0.0187	no
ENSG00000171105	chr19_6551600_6552400	chr19_7185400_7187000	0.0364	0.00139	0.00954	no
ENSG00000171105	chr19_6551600_6552400	chr19_7191600_7193000	0.0269	0.018	0.076	no
ENSG00000171105	chr19_6551600_6552400	chr19_7197000_7197600	0.039	0.000614	0.00489	no
ENSG00000171105	chr19_6551600_6552400	chr19_7200000_7201200	0.00975	0.392	0.869	no
ENSG00000171105	chr19_6551600_6552400	chr19_7207800_7209000	0.00559	0.623	0.966	no
ENSG00000171105	chr19_6551600_6552400	chr19_7213400_7218400	0.0596	1.59e-07	4.66e-06	yes
ENSG00000171105	chr19_6551600_6552400	chr19_7241800_7243800	0.0368	0.00123	0.00863	no
ENSG00000171105	chr19_6551600_6552400	chr19_7268600_7269000	-0.0058	0.611	0.966	no
ENSG00000171105	chr19_6551600_6552400	chr19_7272600_7273600	0.0686	1.63e-09	8.64e-08	yes
ENSG00000171105	chr19_6551600_6552400	chr19_7401200_7403600	0.0547	1.54e-06	3.26e-05	yes
ENSG00000171105	chr19_6551600_6552400	chr19_7404800_7406400	0.00274	0.81	0.966	no
ENSG00000171105	chr19_6551600_6552400	chr19_7410200_7410600	0.00671	0.556	0.966	no
ENSG00000171105	chr19_6551600_6552400	chr19_7413200_7414000	0.0524	4.05e-06	7.38e-05	yes
ENSG00000171105	chr19_6551600_6552400	chr19_7451600_7453400	0.0625	3.81e-08	1.35e-06	yes
ENSG00000171105	chr19_6551600_6552400	chr19_7472400_7473800	0.0545	1.65e-06	3.44e-05	yes
ENSG00000171105	chr19_6551600_6552400	chr19_7538000_7538400	0.0341	0.00271	0.0165	no
ENSG00000171105	chr19_6551600_6552400	chr19_7723400_7723800	0.0472	3.29e-05	0.000431	no
ENSG00000171105	chr19_6551600_6552400	chr19_7755400_7756000	0.0367	0.00125	0.00876	no
ENSG00000171105	chr19_6551600_6552400	chr19_7767000_7772800	0.0655	8.26e-09	3.59e-07	yes
ENSG00000171105	chr19_6551600_6552400	chr19_7779000_7779800	0.0328	0.00399	0.0225	no
ENSG00000171105	chr19_6551600_6552400	chr19_7783400_7783800	0.0309	0.00668	0.0342	no
ENSG00000171105	chr19_6551600_6552400	chr19_7880000_7880800	0.038	0.000843	0.00634	no
ENSG00000171105	chr19_6551600_6552400	chr19_8116800_8117600	0.0629	3.22e-08	1.17e-06	yes
ENSG00000171105	chr19_6551600_6552400	chr19_8257000_8259400	0.0764	1.84e-11	1.62e-09	yes
ENSG00000171105	chr19_6551600_6552400	chr19_8259800_8261800	0.035	0.00209	0.0133	no
ENSG00000174837	chr19_6551600_6552400	chr19_6554800_6557600	-0.0176	0.642	0.966	no
ENSG00000174837	chr19_6551600_6552400	chr19_6576000_6581400	-0.00938	0.804	0.966	no
ENSG00000174837	chr19_6551600_6552400	chr19_6592600_6594800	0.0531	0.16	0.435	no
ENSG00000174837	chr19_6551600_6552400	chr19_6613400_6614000	0.0451	0.233	0.585	no
ENSG00000174837	chr19_6551600_6552400	chr19_6630400_6632200	-0.0237	0.531	0.966	no
ENSG00000174837	chr19_6551600_6552400	chr19_6641200_6642600	0.0422	0.265	0.648	no
ENSG00000174837	chr19_6551600_6552400	chr19_6655000_6655400	-0.0136	0.719	0.966	no
ENSG00000174837	chr19_6551600_6552400	chr19_6660800_6663400	0.123	0.00111	0.00794	yes
ENSG00000174837	chr19_6551600_6552400	chr19_6721000_6722600	0.0188	0.62	0.966	no
ENSG00000174837	chr19_6551600_6552400	chr19_6728200_6729000	0.0512	0.176	0.469	no
ENSG00000174837	chr19_6551600_6552400	chr19_6737600_6739000	0.131	0.000488	0.00405	yes
ENSG00000174837	chr19_6551600_6552400	chr19_6739400_6739800	0.0947	0.0121	0.0554	no
ENSG00000174837	chr19_6551600_6552400	chr19_6768200_6768600	0.168	7.72e-06	0.000127	yes
ENSG00000174837	chr19_6551600_6552400	chr19_6803200_6803600	-0.00132	0.972	0.976	no
ENSG00000174837	chr19_6551600_6552400	chr19_7178800_7180400	0.0505	0.182	0.482	no
ENSG00000174837	chr19_6551600_6552400	chr19_7181800_7184600	0.137	0.000289	0.00263	yes
ENSG00000174837	chr19_6551600_6552400	chr19_7185400_7187000	0.0776	0.0399	0.144	no
ENSG00000174837	chr19_6551600_6552400	chr19_7191600_7193000	0.0728	0.0542	0.184	no
ENSG00000174837	chr19_6551600_6552400	chr19_7197000_7197600	0.108	0.00404	0.0228	yes
ENSG00000174837	chr19_6551600_6552400	chr19_7200000_7201200	-0.0193	0.61	0.966	no
ENSG00000174837	chr19_6551600_6552400	chr19_7207800_7209000	0.0278	0.462	0.966	no
ENSG00000174837	chr19_6551600_6552400	chr19_7213400_7218400	0.0604	0.11	0.324	no
ENSG00000174837	chr19_6551600_6552400	chr19_7241800_7243800	0.0918	0.015	0.0657	no
ENSG00000174837	chr19_6551600_6552400	chr19_7268600_7269000	-0.00785	0.836	0.966	no
ENSG00000174837	chr19_6551600_6552400	chr19_7272600_7273600	0.0896	0.0177	0.0751	no
ENSG00000174837	chr19_6551600_6552400	chr19_7401200_7403600	0.0726	0.0547	0.186	no
ENSG00000174837	chr19_6551600_6552400	chr19_7404800_7406400	-0.0176	0.642	0.966	no
ENSG00000174837	chr19_6551600_6552400	chr19_7410200_7410600	0.0701	0.0636	0.209	no
ENSG00000174837	chr19_6551600_6552400	chr19_7413200_7414000	0.175	3.08e-06	5.85e-05	yes
ENSG00000174837	chr19_6551600_6552400	chr19_7451600_7453400	0.0422	0.265	0.648	no
ENSG00000174837	chr19_6551600_6552400	chr19_7472400_7473800	-0.0193	0.61	0.966	no
ENSG00000174837	chr19_6551600_6552400	chr19_7538000_7538400	0.0642	0.0895	0.275	no
ENSG00000174837	chr19_6551600_6552400	chr19_7723400_7723800	0.158	2.69e-05	0.000364	yes
ENSG00000174837	chr19_6551600_6552400	chr19_7755400_7756000	0.147	9.7e-05	0.00106	yes
ENSG00000174837	chr19_6551600_6552400	chr19_7767000_7772800	0.049	0.195	0.509	no
ENSG00000174837	chr19_6551600_6552400	chr19_7779000_7779800	0.0451	0.233	0.585	no
ENSG00000174837	chr19_6551600_6552400	chr19_7783400_7783800	-0.0237	0.531	0.966	no
ENSG00000174837	chr19_6551600_6552400	chr19_7880000_7880800	0.0505	0.182	0.482	no
ENSG00000174886	chr19_6551600_6552400	chr19_6554800_6557600	-0.0225	0.674	0.966	no
ENSG00000174886	chr19_6551600_6552400	chr19_6576000_6581400	0.137	0.0102	0.0481	yes
ENSG00000174886	chr19_6551600_6552400	chr19_6592600_6594800	0.167	0.00163	0.0109	yes
ENSG00000174886	chr19_6551600_6552400	chr19_6613400_6614000	-0.0225	0.674	0.966	no
ENSG00000174886	chr19_6551600_6552400	chr19_6630400_6632200	-0.0303	0.57	0.966	no
ENSG00000174886	chr19_6551600_6552400	chr19_6641200_6642600	0.26	7.51e-07	1.76e-05	yes
ENSG00000174886	chr19_6551600_6552400	chr19_6655000_6655400	0.153	0.00398	0.0225	yes
ENSG00000174886	chr19_6551600_6552400	chr19_6660800_6663400	0.193	0.000265	0.00244	yes
ENSG00000174886	chr19_6551600_6552400	chr19_6721000_6722600	0.217	3.86e-05	0.000493	yes
ENSG00000174886	chr19_6551600_6552400	chr19_6728200_6729000	0.194	0.000243	0.00228	yes
ENSG00000174886	chr19_6551600_6552400	chr19_6737600_6739000	0.204	0.000116	0.00124	yes
ENSG00000174886	chr19_6551600_6552400	chr19_6739400_6739800	0.0938	0.0784	0.247	no
ENSG00000174886	chr19_6551600_6552400	chr19_6768200_6768600	0.0854	0.109	0.321	no
ENSG00000174886	chr19_6551600_6552400	chr19_6803200_6803600	-0.0336	0.529	0.966	no
ENSG00000174898	chr19_6551600_6552400	chr19_6576000_6581400	0.234	0.00351	0.0203	yes
ENSG00000174898	chr19_6551600_6552400	chr19_6592600_6594800	0.336	2.02e-05	0.000286	yes
ENSG00000174898	chr19_6551600_6552400	chr19_6613400_6614000	-0.0302	0.71	0.966	no
ENSG00000174898	chr19_6551600_6552400	chr19_6630400_6632200	-0.0302	0.71	0.966	no
ENSG00000174898	chr19_6551600_6552400	chr19_6641200_6642600	0.249	0.00184	0.012	yes
ENSG00000174898	chr19_6551600_6552400	chr19_6660800_6663400	0.249	0.00184	0.012	yes
ENSG00000174917	chr19_6551600_6552400	chr19_6554800_6557600	-0.0235	0.705	0.966	no
ENSG00000174917	chr19_6551600_6552400	chr19_6576000_6581400	0.127	0.0401	0.145	no
ENSG00000174917	chr19_6551600_6552400	chr19_6592600_6594800	0.0589	0.342	0.787	no
ENSG00000174917	chr19_6551600_6552400	chr19_6613400_6614000	0.111	0.0723	0.232	no
ENSG00000174917	chr19_6551600_6552400	chr19_6630400_6632200	-0.0117	0.851	0.966	no
ENSG00000174917	chr19_6551600_6552400	chr19_6641200_6642600	-0.0356	0.566	0.966	no
ENSG00000174917	chr19_6551600_6552400	chr19_6660800_6663400	0.195	0.00155	0.0105	yes
ENSG00000196365	chr19_6551600_6552400	chr19_6554800_6557600	0.0989	0.000243	0.00227	yes
ENSG00000196365	chr19_6551600_6552400	chr19_6576000_6581400	0.0398	0.14	0.393	no
ENSG00000196365	chr19_6551600_6552400	chr19_6592600_6594800	0.066	0.0145	0.0639	no
ENSG00000196365	chr19_6551600_6552400	chr19_6613400_6614000	0.038	0.16	0.435	no
ENSG00000196365	chr19_6551600_6552400	chr19_6630400_6632200	0.0468	0.0833	0.259	no
ENSG00000196365	chr19_6551600_6552400	chr19_6641200_6642600	0.0847	0.00169	0.0112	yes
ENSG00000196365	chr19_6551600_6552400	chr19_6655000_6655400	0.248	1.29e-20	5.69e-18	yes
ENSG00000196365	chr19_6551600_6552400	chr19_6660800_6663400	0.168	4.19e-10	2.61e-08	yes
ENSG00000205744	chr19_6551600_6552400	chr19_6554800_6557600	0.0521	0.0731	0.234	no
ENSG00000205744	chr19_6551600_6552400	chr19_6576000_6581400	0.0255	0.382	0.853	no
ENSG00000205744	chr19_6551600_6552400	chr19_6592600_6594800	0.073	0.012	0.0549	no
ENSG00000205744	chr19_6551600_6552400	chr19_6613400_6614000	0.0124	0.669	0.966	no
ENSG00000205744	chr19_6551600_6552400	chr19_6630400_6632200	0.0124	0.669	0.966	no
ENSG00000205744	chr19_6551600_6552400	chr19_6641200_6642600	0.0873	0.00266	0.0162	yes
ENSG00000205744	chr19_6551600_6552400	chr19_6655000_6655400	0.109	0.00018	0.00177	yes
ENSG00000205744	chr19_6551600_6552400	chr19_6660800_6663400	0.14	1.43e-06	3.05e-05	yes
ENSG00000205744	chr19_6551600_6552400	chr19_6721000_6722600	0.0641	0.0276	0.107	no
ENSG00000205744	chr19_6551600_6552400	chr19_6728200_6729000	0.0438	0.132	0.374	no
ENSG00000205744	chr19_6551600_6552400	chr19_6737600_6739000	0.172	2.58e-09	1.3e-07	yes
ENSG00000205744	chr19_6551600_6552400	chr19_6739400_6739800	0.0848	0.00352	0.0204	yes
ENSG00000205744	chr19_6551600_6552400	chr19_6768200_6768600	0.182	2.87e-10	1.86e-08	yes
ENSG00000205744	chr19_6551600_6552400	chr19_6803200_6803600	-0.00364	0.901	0.966	no
ENSG00000205744	chr19_6551600_6552400	chr19_7178800_7180400	0.0625	0.0316	0.12	no
ENSG00000205744	chr19_6551600_6552400	chr19_7181800_7184600	0.175	1.47e-09	7.87e-08	yes
ENSG00000205744	chr19_6551600_6552400	chr19_7185400_7187000	0.0464	0.111	0.325	no
ENSG00000205744	chr19_6551600_6552400	chr19_7191600_7193000	0.0669	0.0214	0.0876	no
ENSG00000205744	chr19_6551600_6552400	chr19_7197000_7197600	0.0621	0.0328	0.123	no
ENSG00000205744	chr19_6551600_6552400	chr19_7200000_7201200	-0.0117	0.687	0.966	no
ENSG00000205744	chr19_6551600_6552400	chr19_7207800_7209000	0.0124	0.669	0.966	no
ENSG00000205744	chr19_6551600_6552400	chr19_7213400_7218400	0.131	6.01e-06	0.000103	yes
ENSG00000205744	chr19_6551600_6552400	chr19_7241800_7243800	0.0349	0.23	0.58	no
ENSG00000205744	chr19_6551600_6552400	chr19_7268600_7269000	-0.00828	0.776	0.966	no
ENSG00000205744	chr19_6551600_6552400	chr19_7272600_7273600	0.175	1.47e-09	7.87e-08	yes
ENSG00000205744	chr19_6551600_6552400	chr19_7401200_7403600	0.0722	0.0131	0.0588	no
ENSG00000205744	chr19_6551600_6552400	chr19_7404800_7406400	-0.0186	0.523	0.966	no
ENSG00000205744	chr19_6551600_6552400	chr19_7410200_7410600	0.00763	0.793	0.966	no
ENSG00000205744	chr19_6551600_6552400	chr19_7413200_7414000	0.0529	0.069	0.223	no
ENSG00000205744	chr19_6551600_6552400	chr19_7451600_7453400	0.0575	0.0482	0.168	no
ENSG00000205744	chr19_6551600_6552400	chr19_7472400_7473800	0.083	0.00429	0.0239	yes
ENSG00000263264	chr19_6551600_6552400	chr19_6554800_6557600	0.175	0.00611	0.0319	yes
ENSG00000263264	chr19_6551600_6552400	chr19_6576000_6581400	-0.0485	0.452	0.955	no
ENSG00000263264	chr19_6551600_6552400	chr19_6592600_6594800	-0.0466	0.469	0.966	no
ENSG00000263264	chr19_6551600_6552400	chr19_6613400_6614000	-0.0179	0.782	0.966	no
ENSG00000263264	chr19_6551600_6552400	chr19_6630400_6632200	-0.0219	0.734	0.966	no
ENSG00000263264	chr19_6551600_6552400	chr19_6641200_6642600	0.0769	0.232	0.584	no
ENSG00000263264	chr19_6551600_6552400	chr19_6660800_6663400	0.146	0.0229	0.0925	no
ENSG00000263264	chr19_6551600_6552400	chr19_6721000_6722600	-0.0254	0.694	0.966	no
ENSG00000263264	chr19_6551600_6552400	chr19_6728200_6729000	-0.0126	0.845	0.966	no
ENSG00000263264	chr19_6551600_6552400	chr19_6737600_6739000	0.102	0.112	0.328	no
ENSG00000263264	chr19_6551600_6552400	chr19_6739400_6739800	0.0859	0.182	0.482	no
ENSG00000263264	chr19_6551600_6552400	chr19_6768200_6768600	-0.0219	0.734	0.966	no
ENSG00000263264	chr19_6551600_6552400	chr19_6803200_6803600	0.146	0.0229	0.0925	no
ENSG00000263264	chr19_6551600_6552400	chr19_7178800_7180400	0.0691	0.284	0.682	no
ENSG00000263264	chr19_6551600_6552400	chr19_7181800_7184600	0.0859	0.182	0.482	no
ENSG00000263264	chr19_6551600_6552400	chr19_7185400_7187000	-0.0126	0.845	0.966	no
ENSG00000263264	chr19_6551600_6552400	chr19_7191600_7193000	0.146	0.0229	0.0925	no
ENSG00000263264	chr19_6551600_6552400	chr19_7197000_7197600	0.111	0.0844	0.262	no
ENSG00000263264	chr19_6551600_6552400	chr19_7200000_7201200	-0.0126	0.845	0.966	no
ENSG00000263264	chr19_6551600_6552400	chr19_7207800_7209000	-0.0254	0.694	0.966	no
ENSG00000263264	chr19_6551600_6552400	chr19_7213400_7218400	-0.0284	0.659	0.966	no
ENSG00000263264	chr19_6551600_6552400	chr19_7241800_7243800	0.0859	0.182	0.482	no
ENSG00000263264	chr19_6551600_6552400	chr19_7268600_7269000	-0.0126	0.845	0.966	no
ENSG00000263264	chr19_6551600_6552400	chr19_7272600_7273600	0.0769	0.232	0.584	no
ENSG00000263264	chr19_6551600_6552400	chr19_7401200_7403600	0.0948	0.141	0.393	no
ENSG00000263264	chr19_6551600_6552400	chr19_7404800_7406400	-0.0284	0.659	0.966	no
ENSG00000263264	chr19_6551600_6552400	chr19_7410200_7410600	0.0691	0.284	0.682	no
ENSG00000263264	chr19_6551600_6552400	chr19_7413200_7414000	0.0769	0.232	0.584	no
ENSG00000263264	chr19_6551600_6552400	chr19_7451600_7453400	0.0769	0.232	0.584	no
ENSG00000263264	chr19_6551600_6552400	chr19_7538000_7538400	0.328	1.71e-07	4.96e-06	yes
ENSG00000263264	chr19_6551600_6552400	chr19_7723400_7723800	0.317	4.44e-07	1.12e-05	yes
ENSG00000263264	chr19_6551600_6552400	chr19_7755400_7756000	0.125	0.0515	0.177	no
ENSG00000263264	chr19_6551600_6552400	chr19_7767000_7772800	0.212	0.000907	0.00673	yes
ENSG00000263264	chr19_6551600_6552400	chr19_7779000_7779800	-0.0126	0.845	0.966	no
ENSG00000263264	chr19_6551600_6552400	chr19_7783400_7783800	-0.0284	0.659	0.966	no
ENSG00000263264	chr19_6551600_6552400	chr19_7880000_7880800	0.0769	0.232	0.584	no
ENSG00000263264	chr19_6551600_6552400	chr19_8116800_8117600	0.146	0.0229	0.0925	no
ENSG00000263264	chr19_6551600_6552400	chr19_8257000_8259400	0.0358	0.579	0.966	no
ENSG00000263264	chr19_6551600_6552400	chr19_8259800_8261800	0.0316	0.624	0.966	no
ENSG00000268861	chr19_6551600_6552400	chr19_6576000_6581400	-0.0263	0.783	0.966	no
ENSG00000268861	chr19_6551600_6552400	chr19_6592600_6594800	-0.0245	0.798	0.966	no
ENSG00000268861	chr19_6551600_6552400	chr19_6630400_6632200	-0.0128	0.893	0.966	no
ENSG00000268861	chr19_6551600_6552400	chr19_6660800_6663400	-0.0183	0.848	0.966	no
ENSG00000268861	chr19_6551600_6552400	chr19_6728200_6729000	-0.0128	0.893	0.966	no
ENSG00000268861	chr19_6551600_6552400	chr19_6737600_6739000	-0.0535	0.575	0.966	no
ENSG00000268861	chr19_6551600_6552400	chr19_6739400_6739800	-0.0157	0.869	0.966	no
ENSG00000268861	chr19_6551600_6552400	chr19_6768200_6768600	-0.0205	0.83	0.966	no
ENSG00000268861	chr19_6551600_6552400	chr19_6803200_6803600	-0.0183	0.848	0.966	no
ENSG00000268861	chr19_6551600_6552400	chr19_7178800_7180400	0.399	1.32e-05	2e-04	yes
ENSG00000268861	chr19_6551600_6552400	chr19_7181800_7184600	-0.0263	0.783	0.966	no
ENSG00000268861	chr19_6551600_6552400	chr19_7185400_7187000	0.572	4.41e-11	3.54e-09	yes
ENSG00000268861	chr19_6551600_6552400	chr19_7191600_7193000	-0.0183	0.848	0.966	no
ENSG00000268861	chr19_6551600_6552400	chr19_7197000_7197600	-0.0226	0.813	0.966	no
ENSG00000268861	chr19_6551600_6552400	chr19_7200000_7201200	-0.00901	0.925	0.966	no
ENSG00000268861	chr19_6551600_6552400	chr19_7207800_7209000	-0.0183	0.848	0.966	no
ENSG00000268861	chr19_6551600_6552400	chr19_7213400_7218400	-0.0128	0.893	0.966	no
ENSG00000268861	chr19_6551600_6552400	chr19_7241800_7243800	-0.0128	0.893	0.966	no
ENSG00000268861	chr19_6551600_6552400	chr19_7272600_7273600	-0.0226	0.813	0.966	no
ENSG00000268861	chr19_6551600_6552400	chr19_7401200_7403600	-0.0313	0.743	0.966	no
ENSG00000268861	chr19_6551600_6552400	chr19_7404800_7406400	-0.00901	0.925	0.966	no
ENSG00000268861	chr19_6551600_6552400	chr19_7410200_7410600	-0.0157	0.869	0.966	no
ENSG00000268861	chr19_6551600_6552400	chr19_7413200_7414000	-0.00901	0.925	0.966	no
ENSG00000268861	chr19_6551600_6552400	chr19_7451600_7453400	-0.0157	0.869	0.966	no
ENSG00000268861	chr19_6551600_6552400	chr19_7472400_7473800	-0.0128	0.893	0.966	no
ENSG00000268861	chr19_6551600_6552400	chr19_7538000_7538400	-0.00901	0.925	0.966	no
ENSG00000268861	chr19_6551600_6552400	chr19_7755400_7756000	-0.0157	0.869	0.966	no
ENSG00000268861	chr19_6551600_6552400	chr19_7767000_7772800	-0.0245	0.798	0.966	no
ENSG00000268861	chr19_6551600_6552400	chr19_7779000_7779800	-0.0128	0.893	0.966	no
ENSG00000268861	chr19_6551600_6552400	chr19_7783400_7783800	-0.0128	0.893	0.966	no
ENSG00000268861	chr19_6551600_6552400	chr19_7880000_7880800	-0.0183	0.848	0.966	no
ENSG00000268861	chr19_6551600_6552400	chr19_8116800_8117600	-0.00901	0.925	0.966	no
ENSG00000268861	chr19_6551600_6552400	chr19_8257000_8259400	-0.0281	0.769	0.966	no
ENSG00000268861	chr19_6551600_6552400	chr19_8259800_8261800	-0.0226	0.813	0.966	no
ENSG00000031823	chr19_6554800_6557600	chr19_6576000_6581400	0.0967	4.01e-06	7.32e-05	yes
ENSG00000031823	chr19_6554800_6557600	chr19_6592600_6594800	0.017	0.418	0.909	no
ENSG00000031823	chr19_6554800_6557600	chr19_6613400_6614000	-0.00927	0.659	0.966	no
ENSG00000031823	chr19_6554800_6557600	chr19_6630400_6632200	0.0634	0.00253	0.0156	yes
ENSG00000031823	chr19_6554800_6557600	chr19_6641200_6642600	0.0772	0.000235	0.00221	yes
ENSG00000031823	chr19_6554800_6557600	chr19_6655000_6655400	0.123	4.09e-09	1.94e-07	yes
ENSG00000031823	chr19_6554800_6557600	chr19_6660800_6663400	0.0339	0.107	0.317	no
ENSG00000031823	chr19_6554800_6557600	chr19_6721000_6722600	0.0698	0.000889	0.00662	yes
ENSG00000031823	chr19_6554800_6557600	chr19_6728200_6729000	0.0492	0.0192	0.0802	no
ENSG00000031823	chr19_6554800_6557600	chr19_6737600_6739000	0.0558	0.00789	0.0391	yes
ENSG00000031823	chr19_6554800_6557600	chr19_6739400_6739800	0.0879	2.8e-05	0.000377	yes
ENSG00000031823	chr19_6554800_6557600	chr19_6768200_6768600	0.041	0.051	0.175	no
ENSG00000031823	chr19_6554800_6557600	chr19_6803200_6803600	0.0162	0.442	0.942	no
ENSG00000087903	chr19_6554800_6557600	chr19_6576000_6581400	0.0431	0.324	0.756	no
ENSG00000087903	chr19_6554800_6557600	chr19_6592600_6594800	-0.023	0.599	0.966	no
ENSG00000087903	chr19_6554800_6557600	chr19_6613400_6614000	-0.0125	0.775	0.966	no
ENSG00000087903	chr19_6554800_6557600	chr19_6630400_6632200	-0.015	0.732	0.966	no
ENSG00000087903	chr19_6554800_6557600	chr19_6641200_6642600	0.214	7.92e-07	1.84e-05	yes
ENSG00000087903	chr19_6554800_6557600	chr19_6655000_6655400	-0.00942	0.829	0.966	no
ENSG00000087903	chr19_6554800_6557600	chr19_6660800_6663400	-0.0197	0.653	0.966	no
ENSG00000087903	chr19_6554800_6557600	chr19_6721000_6722600	-0.00942	0.829	0.966	no
ENSG00000087903	chr19_6554800_6557600	chr19_6728200_6729000	-0.0105	0.81	0.966	no
ENSG00000087903	chr19_6554800_6557600	chr19_6737600_6739000	0.0462	0.291	0.696	no
ENSG00000087903	chr19_6554800_6557600	chr19_6739400_6739800	0.122	0.00497	0.027	yes
ENSG00000087903	chr19_6554800_6557600	chr19_6768200_6768600	0.0782	0.0733	0.234	no
ENSG00000087903	chr19_6554800_6557600	chr19_6803200_6803600	-0.0184	0.673	0.966	no
ENSG00000087903	chr19_6554800_6557600	chr19_7178800_7180400	0.0645	0.14	0.391	no
ENSG00000087903	chr19_6554800_6557600	chr19_7181800_7184600	0.0782	0.0733	0.234	no
ENSG00000087903	chr19_6554800_6557600	chr19_7185400_7187000	-0.0134	0.76	0.966	no
ENSG00000087903	chr19_6554800_6557600	chr19_7191600_7193000	-0.0142	0.745	0.966	no
ENSG00000087903	chr19_6554800_6557600	chr19_7197000_7197600	0.0645	0.14	0.391	no
ENSG00000088247	chr19_6554800_6557600	chr19_6576000_6581400	-0.00942	0.62	0.966	no
ENSG00000088247	chr19_6554800_6557600	chr19_6592600_6594800	-0.001	0.958	0.969	no
ENSG00000088247	chr19_6554800_6557600	chr19_6613400_6614000	-0.00889	0.639	0.966	no
ENSG00000088247	chr19_6554800_6557600	chr19_6630400_6632200	0.0581	0.00218	0.0138	yes
ENSG00000088247	chr19_6554800_6557600	chr19_6641200_6642600	0.0312	0.0995	0.299	no
ENSG00000088247	chr19_6554800_6557600	chr19_6655000_6655400	0.108	1.29e-08	5.29e-07	yes
ENSG00000088247	chr19_6554800_6557600	chr19_6660800_6663400	0.0576	0.00236	0.0147	yes
ENSG00000088247	chr19_6554800_6557600	chr19_6721000_6722600	0.0271	0.153	0.42	no
ENSG00000088247	chr19_6554800_6557600	chr19_6728200_6729000	-0.00687	0.717	0.966	no
ENSG00000088247	chr19_6554800_6557600	chr19_6737600_6739000	0.0824	1.37e-05	0.000207	yes
ENSG00000088247	chr19_6554800_6557600	chr19_6739400_6739800	0.00119	0.95	0.967	no
ENSG00000088247	chr19_6554800_6557600	chr19_6768200_6768600	0.0129	0.496	0.966	no
ENSG00000088247	chr19_6554800_6557600	chr19_6803200_6803600	-0.0118	0.533	0.966	no
ENSG00000088247	chr19_6554800_6557600	chr19_7178800_7180400	0.0502	0.00807	0.0399	yes
