## Supplementary Data 2 for "Widespread enhancer co-activity identified by multimodal single cell analysis": supplementary_data_2.tsv (part 177 of 272)

gene	enh1	enh2	corr	pval	fdr	significant
ENSG00000088247	chr19_6554800_6557600	chr19_7181800_7184600	0.0232	0.222	0.564	no
ENSG00000088247	chr19_6554800_6557600	chr19_7185400_7187000	0.0208	0.272	0.661	no
ENSG00000088247	chr19_6554800_6557600	chr19_7191600_7193000	0.0333	0.0789	0.248	no
ENSG00000088247	chr19_6554800_6557600	chr19_7197000_7197600	0.0395	0.0371	0.136	no
ENSG00000088247	chr19_6554800_6557600	chr19_7200000_7201200	-0.00687	0.717	0.966	no
ENSG00000088247	chr19_6554800_6557600	chr19_7207800_7209000	-0.00833	0.661	0.966	no
ENSG00000088247	chr19_6554800_6557600	chr19_7213400_7218400	0.057	0.00262	0.016	yes
ENSG00000088247	chr19_6554800_6557600	chr19_7241800_7243800	0.0279	0.141	0.395	no
ENSG00000088247	chr19_6554800_6557600	chr19_7268600_7269000	-0.00354	0.852	0.966	no
ENSG00000088247	chr19_6554800_6557600	chr19_7272600_7273600	0.0835	1.04e-05	0.000164	yes
ENSG00000088247	chr19_6554800_6557600	chr19_7401200_7403600	0.0208	0.273	0.663	no
ENSG00000088247	chr19_6554800_6557600	chr19_7404800_7406400	-0.00958	0.614	0.966	no
ENSG00000088247	chr19_6554800_6557600	chr19_7410200_7410600	0.0498	0.00868	0.0423	no
ENSG00000088247	chr19_6554800_6557600	chr19_7413200_7414000	0.0903	1.85e-06	3.79e-05	yes
ENSG00000125648	chr19_6554800_6557600	chr19_6576000_6581400	0.0631	0.0185	0.0778	no
ENSG00000125648	chr19_6554800_6557600	chr19_6592600_6594800	-0.0222	0.408	0.894	no
ENSG00000125648	chr19_6554800_6557600	chr19_6613400_6614000	-0.00943	0.725	0.966	no
ENSG00000125648	chr19_6554800_6557600	chr19_6630400_6632200	-0.0129	0.632	0.966	no
ENSG00000125648	chr19_6554800_6557600	chr19_6641200_6642600	0.0251	0.349	0.799	no
ENSG00000125648	chr19_6554800_6557600	chr19_6655000_6655400	0.14	1.61e-07	4.71e-06	yes
ENSG00000125648	chr19_6554800_6557600	chr19_6660800_6663400	0.0232	0.388	0.862	no
ENSG00000125648	chr19_6554800_6557600	chr19_6721000_6722600	0.0492	0.0663	0.216	no
ENSG00000125648	chr19_6554800_6557600	chr19_6728200_6729000	-0.00739	0.783	0.966	no
ENSG00000125648	chr19_6554800_6557600	chr19_6737600_6739000	0.0698	0.00922	0.0444	yes
ENSG00000125648	chr19_6554800_6557600	chr19_6739400_6739800	-0.0215	0.423	0.915	no
ENSG00000125648	chr19_6554800_6557600	chr19_6768200_6768600	-0.0144	0.591	0.966	no
ENSG00000125648	chr19_6554800_6557600	chr19_6803200_6803600	-0.0154	0.567	0.966	no
ENSG00000125648	chr19_6554800_6557600	chr19_7178800_7180400	0.0714	0.0077	0.0384	yes
ENSG00000125648	chr19_6554800_6557600	chr19_7181800_7184600	0.0272	0.31	0.73	no
ENSG00000125648	chr19_6554800_6557600	chr19_7185400_7187000	-0.0123	0.646	0.966	no
ENSG00000125648	chr19_6554800_6557600	chr19_7191600_7193000	0.046	0.0864	0.267	no
ENSG00000125648	chr19_6554800_6557600	chr19_7197000_7197600	0.013	0.627	0.966	no
ENSG00000125648	chr19_6554800_6557600	chr19_7200000_7201200	-0.00639	0.812	0.966	no
ENSG00000125648	chr19_6554800_6557600	chr19_7207800_7209000	-0.0105	0.696	0.966	no
ENSG00000125648	chr19_6554800_6557600	chr19_7213400_7218400	0.034	0.206	0.531	no
ENSG00000125648	chr19_6554800_6557600	chr19_7241800_7243800	0.0977	0.000261	0.00241	yes
ENSG00000125648	chr19_6554800_6557600	chr19_7268600_7269000	-0.00369	0.891	0.966	no
ENSG00000125648	chr19_6554800_6557600	chr19_7272600_7273600	-0.0167	0.533	0.966	no
ENSG00000125648	chr19_6554800_6557600	chr19_7401200_7403600	-2.81e-19	1	1	no
ENSG00000125648	chr19_6554800_6557600	chr19_7404800_7406400	-0.0111	0.679	0.966	no
ENSG00000125648	chr19_6554800_6557600	chr19_7410200_7410600	0.0176	0.512	0.966	no
ENSG00000125648	chr19_6554800_6557600	chr19_7413200_7414000	0.036	0.18	0.478	no
ENSG00000125648	chr19_6554800_6557600	chr19_7451600_7453400	0.0192	0.475	0.966	no
ENSG00000125651	chr19_6554800_6557600	chr19_6576000_6581400	0.043	0.0239	0.0957	no
ENSG00000125651	chr19_6554800_6557600	chr19_6592600_6594800	-0.0181	0.342	0.787	no
ENSG00000125651	chr19_6554800_6557600	chr19_6613400_6614000	-0.00941	0.621	0.966	no
ENSG00000125651	chr19_6554800_6557600	chr19_6630400_6632200	-0.01	0.599	0.966	no
ENSG00000125651	chr19_6554800_6557600	chr19_6641200_6642600	0.0117	0.539	0.966	no
ENSG00000125651	chr19_6554800_6557600	chr19_6655000_6655400	0.113	2.87e-09	1.42e-07	yes
ENSG00000125651	chr19_6554800_6557600	chr19_6660800_6663400	0.036	0.059	0.197	no
ENSG00000125651	chr19_6554800_6557600	chr19_6721000_6722600	0.0283	0.137	0.385	no
ENSG00000125651	chr19_6554800_6557600	chr19_6728200_6729000	-0.00686	0.719	0.966	no
ENSG00000125651	chr19_6554800_6557600	chr19_6737600_6739000	0.0783	3.92e-05	0.000499	yes
ENSG00000125651	chr19_6554800_6557600	chr19_6739400_6739800	0.00363	0.849	0.966	no
ENSG00000125651	chr19_6554800_6557600	chr19_6768200_6768600	0.0156	0.413	0.901	no
ENSG00000125651	chr19_6554800_6557600	chr19_6803200_6803600	-0.0122	0.522	0.966	no
ENSG00000125651	chr19_6554800_6557600	chr19_7178800_7180400	0.0519	0.00646	0.0333	yes
ENSG00000125651	chr19_6554800_6557600	chr19_7181800_7184600	0.0284	0.136	0.384	no
ENSG00000125651	chr19_6554800_6557600	chr19_7185400_7187000	-0.0129	0.498	0.966	no
ENSG00000125651	chr19_6554800_6557600	chr19_7191600_7193000	-0.00841	0.659	0.966	no
ENSG00000125651	chr19_6554800_6557600	chr19_7197000_7197600	0.0226	0.236	0.592	no
ENSG00000125651	chr19_6554800_6557600	chr19_7200000_7201200	-0.00618	0.746	0.966	no
ENSG00000125651	chr19_6554800_6557600	chr19_7207800_7209000	0.0692	0.000279	0.00255	yes
ENSG00000125651	chr19_6554800_6557600	chr19_7213400_7218400	-0.0149	0.434	0.931	no
ENSG00000125651	chr19_6554800_6557600	chr19_7241800_7243800	0.0552	0.00372	0.0213	yes
ENSG00000125651	chr19_6554800_6557600	chr19_7268600_7269000	-0.00419	0.826	0.966	no
ENSG00000125651	chr19_6554800_6557600	chr19_7272600_7273600	0.0369	0.0529	0.181	no
ENSG00000125652	chr19_6554800_6557600	chr19_6576000_6581400	0.0882	0.251	0.621	no
ENSG00000125652	chr19_6554800_6557600	chr19_6592600_6594800	-0.0409	0.595	0.966	no
ENSG00000125652	chr19_6554800_6557600	chr19_6613400_6614000	0.241	0.00148	0.0101	yes
ENSG00000125652	chr19_6554800_6557600	chr19_6630400_6632200	-0.0189	0.806	0.966	no
ENSG00000125652	chr19_6554800_6557600	chr19_6641200_6642600	-0.0384	0.618	0.966	no
ENSG00000125652	chr19_6554800_6557600	chr19_6655000_6655400	-0.0133	0.863	0.966	no
ENSG00000125652	chr19_6554800_6557600	chr19_6660800_6663400	-0.0301	0.696	0.966	no
ENSG00000125652	chr19_6554800_6557600	chr19_6721000_6722600	-0.0269	0.727	0.966	no
ENSG00000125652	chr19_6554800_6557600	chr19_6728200_6729000	-0.0133	0.863	0.966	no
ENSG00000125652	chr19_6554800_6557600	chr19_6737600_6739000	0.0112	0.884	0.966	no
ENSG00000125652	chr19_6554800_6557600	chr19_6739400_6739800	-0.0433	0.574	0.966	no
ENSG00000125652	chr19_6554800_6557600	chr19_6768200_6768600	-0.0232	0.763	0.966	no
ENSG00000125652	chr19_6554800_6557600	chr19_6803200_6803600	-0.0189	0.806	0.966	no
ENSG00000125652	chr19_6554800_6557600	chr19_7178800_7180400	-0.0232	0.763	0.966	no
ENSG00000125652	chr19_6554800_6557600	chr19_7181800_7184600	-0.0269	0.727	0.966	no
ENSG00000125652	chr19_6554800_6557600	chr19_7185400_7187000	-0.0232	0.763	0.966	no
ENSG00000125652	chr19_6554800_6557600	chr19_7191600_7193000	-0.0189	0.806	0.966	no
ENSG00000125652	chr19_6554800_6557600	chr19_7197000_7197600	-0.0498	0.518	0.966	no
ENSG00000125652	chr19_6554800_6557600	chr19_7200000_7201200	-0.0133	0.863	0.966	no
ENSG00000125652	chr19_6554800_6557600	chr19_7207800_7209000	-0.0232	0.763	0.966	no
ENSG00000125652	chr19_6554800_6557600	chr19_7213400_7218400	0.156	0.0422	0.151	no
ENSG00000125652	chr19_6554800_6557600	chr19_7241800_7243800	-0.0359	0.642	0.966	no
ENSG00000125652	chr19_6554800_6557600	chr19_7272600_7273600	-0.0189	0.806	0.966	no
ENSG00000125656	chr19_6554800_6557600	chr19_6576000_6581400	0.0432	0.284	0.682	no
ENSG00000125656	chr19_6554800_6557600	chr19_6592600_6594800	-0.0197	0.625	0.966	no
ENSG00000125656	chr19_6554800_6557600	chr19_6613400_6614000	-0.00729	0.856	0.966	no
ENSG00000125656	chr19_6554800_6557600	chr19_6630400_6632200	-0.0116	0.774	0.966	no
ENSG00000125656	chr19_6554800_6557600	chr19_6641200_6642600	0.0856	0.0335	0.125	no
ENSG00000125656	chr19_6554800_6557600	chr19_6655000_6655400	0.218	4.42e-08	1.54e-06	yes
ENSG00000125656	chr19_6554800_6557600	chr19_6660800_6663400	0.071	0.0776	0.245	no
ENSG00000125656	chr19_6554800_6557600	chr19_6721000_6722600	-0.011	0.785	0.966	no
ENSG00000125656	chr19_6554800_6557600	chr19_6728200_6729000	-0.00729	0.856	0.966	no
ENSG00000125656	chr19_6554800_6557600	chr19_6737600_6739000	0.117	0.0035	0.0203	yes
ENSG00000125656	chr19_6554800_6557600	chr19_6739400_6739800	-0.0197	0.625	0.966	no
ENSG00000125656	chr19_6554800_6557600	chr19_6768200_6768600	-0.0122	0.763	0.966	no
ENSG00000125656	chr19_6554800_6557600	chr19_6803200_6803600	-0.0161	0.69	0.966	no
ENSG00000125656	chr19_6554800_6557600	chr19_7178800_7180400	0.118	0.00325	0.0191	yes
ENSG00000125656	chr19_6554800_6557600	chr19_7181800_7184600	-0.0178	0.66	0.966	no
ENSG00000125656	chr19_6554800_6557600	chr19_7185400_7187000	-0.0147	0.715	0.966	no
ENSG00000125656	chr19_6554800_6557600	chr19_7191600_7193000	-0.00894	0.824	0.966	no
ENSG00000125656	chr19_6554800_6557600	chr19_7197000_7197600	0.161	5.79e-05	0.000692	yes
ENSG00000125656	chr19_6554800_6557600	chr19_7200000_7201200	-0.00631	0.876	0.966	no
ENSG00000125656	chr19_6554800_6557600	chr19_7207800_7209000	-0.0103	0.797	0.966	no
ENSG00000125656	chr19_6554800_6557600	chr19_7213400_7218400	-0.0156	0.698	0.966	no
ENSG00000125656	chr19_6554800_6557600	chr19_7241800_7243800	0.282	8.96e-13	1.07e-10	yes
ENSG00000125656	chr19_6554800_6557600	chr19_7272600_7273600	0.0828	0.0397	0.144	no
ENSG00000125657	chr19_6554800_6557600	chr19_6576000_6581400	0.0961	0.017	0.0725	no
ENSG00000125657	chr19_6554800_6557600	chr19_6592600_6594800	-0.0255	0.528	0.966	no
ENSG00000125657	chr19_6554800_6557600	chr19_6613400_6614000	-0.0106	0.792	0.966	no
ENSG00000125657	chr19_6554800_6557600	chr19_6630400_6632200	-0.0151	0.708	0.966	no
ENSG00000125657	chr19_6554800_6557600	chr19_6641200_6642600	0.0643	0.111	0.325	no
ENSG00000125657	chr19_6554800_6557600	chr19_6655000_6655400	0.161	5.88e-05	0.000702	yes
ENSG00000125657	chr19_6554800_6557600	chr19_6660800_6663400	0.0502	0.213	0.547	no
ENSG00000125657	chr19_6554800_6557600	chr19_6721000_6722600	-0.0123	0.761	0.966	no
ENSG00000125657	chr19_6554800_6557600	chr19_6728200_6729000	-0.00611	0.88	0.966	no
ENSG00000125657	chr19_6554800_6557600	chr19_6737600_6739000	0.104	0.0095	0.0455	yes
ENSG00000125657	chr19_6554800_6557600	chr19_6739400_6739800	0.0519	0.198	0.515	no
ENSG00000125657	chr19_6554800_6557600	chr19_6768200_6768600	-0.0186	0.645	0.966	no
ENSG00000125657	chr19_6554800_6557600	chr19_6803200_6803600	-0.0163	0.686	0.966	no
ENSG00000125657	chr19_6554800_6557600	chr19_7178800_7180400	0.158	8.04e-05	0.00091	yes
ENSG00000125657	chr19_6554800_6557600	chr19_7181800_7184600	0.0643	0.111	0.325	no
ENSG00000125657	chr19_6554800_6557600	chr19_7185400_7187000	-0.0157	0.697	0.966	no
ENSG00000125657	chr19_6554800_6557600	chr19_7191600_7193000	-0.0123	0.761	0.966	no
ENSG00000125657	chr19_6554800_6557600	chr19_7197000_7197600	0.127	0.00161	0.0108	yes
ENSG00000125657	chr19_6554800_6557600	chr19_7200000_7201200	-0.013	0.747	0.966	no
ENSG00000125657	chr19_6554800_6557600	chr19_7207800_7209000	0.101	0.0119	0.0545	no
ENSG00000125657	chr19_6554800_6557600	chr19_7213400_7218400	-0.0169	0.675	0.966	no
ENSG00000125657	chr19_6554800_6557600	chr19_7241800_7243800	0.0643	0.111	0.325	no
ENSG00000125657	chr19_6554800_6557600	chr19_7272600_7273600	0.0788	0.0504	0.174	no
ENSG00000125657	chr19_6554800_6557600	chr19_7401200_7403600	-0.029	0.473	0.966	no
ENSG00000125657	chr19_6554800_6557600	chr19_7404800_7406400	-0.0144	0.721	0.966	no
ENSG00000125657	chr19_6554800_6557600	chr19_7410200_7410600	0.0619	0.124	0.357	no
ENSG00000125657	chr19_6554800_6557600	chr19_7413200_7414000	0.0957	0.0174	0.074	no
ENSG00000125657	chr19_6554800_6557600	chr19_7451600_7453400	-0.0175	0.665	0.966	no
ENSG00000125657	chr19_6554800_6557600	chr19_7472400_7473800	0.123	0.00221	0.0139	yes
ENSG00000125726	chr19_6554800_6557600	chr19_6576000_6581400	0.0422	0.00279	0.0168	no
ENSG00000125726	chr19_6554800_6557600	chr19_6592600_6594800	0.0193	0.171	0.46	no
ENSG00000125726	chr19_6554800_6557600	chr19_6613400_6614000	0.0553	8.79e-05	0.00098	yes
ENSG00000125726	chr19_6554800_6557600	chr19_6630400_6632200	0.00471	0.738	0.966	no
ENSG00000125726	chr19_6554800_6557600	chr19_6641200_6642600	0.0658	2.95e-06	5.64e-05	yes
ENSG00000125726	chr19_6554800_6557600	chr19_6655000_6655400	0.0534	0.00015	0.00152	yes
ENSG00000125726	chr19_6554800_6557600	chr19_6660800_6663400	0.0596	2.33e-05	0.000324	yes
ENSG00000125726	chr19_6554800_6557600	chr19_6721000_6722600	0.0275	0.0509	0.175	no
ENSG00000125726	chr19_6554800_6557600	chr19_6728200_6729000	-0.00757	0.591	0.966	no
ENSG00000125726	chr19_6554800_6557600	chr19_6737600_6739000	0.045	0.00141	0.00967	no
ENSG00000125726	chr19_6554800_6557600	chr19_6739400_6739800	0.0339	0.0161	0.0697	no
ENSG00000125726	chr19_6554800_6557600	chr19_6768200_6768600	0.0303	0.0316	0.12	no
ENSG00000125726	chr19_6554800_6557600	chr19_6803200_6803600	0.016	0.255	0.629	no
ENSG00000125726	chr19_6554800_6557600	chr19_7178800_7180400	0.0638	5.99e-06	0.000103	yes
ENSG00000125726	chr19_6554800_6557600	chr19_7181800_7184600	0.0294	0.0374	0.137	no
ENSG00000125726	chr19_6554800_6557600	chr19_7185400_7187000	0.00247	0.861	0.966	no
ENSG00000125726	chr19_6554800_6557600	chr19_7191600_7193000	0.00817	0.562	0.966	no
ENSG00000125726	chr19_6554800_6557600	chr19_7197000_7197600	0.042	0.0029	0.0174	no
ENSG00000125726	chr19_6554800_6557600	chr19_7200000_7201200	0.0174	0.218	0.555	no
ENSG00000125726	chr19_6554800_6557600	chr19_7207800_7209000	0.0239	0.0898	0.275	no
ENSG00000125726	chr19_6554800_6557600	chr19_7213400_7218400	0.0376	0.00761	0.038	no
ENSG00000125726	chr19_6554800_6557600	chr19_7241800_7243800	0.0582	3.61e-05	0.000467	yes
ENSG00000125726	chr19_6554800_6557600	chr19_7268600_7269000	-0.00378	0.789	0.966	no
ENSG00000125726	chr19_6554800_6557600	chr19_7272600_7273600	0.0798	1.42e-08	5.77e-07	yes
ENSG00000125726	chr19_6554800_6557600	chr19_7401200_7403600	0.0148	0.294	0.702	no
ENSG00000125726	chr19_6554800_6557600	chr19_7404800_7406400	-0.0101	0.472	0.966	no
ENSG00000125726	chr19_6554800_6557600	chr19_7410200_7410600	0.054	0.000126	0.00132	yes
ENSG00000125726	chr19_6554800_6557600	chr19_7413200_7414000	0.0274	0.052	0.178	no
ENSG00000125726	chr19_6554800_6557600	chr19_7451600_7453400	0.0239	0.0897	0.275	no
ENSG00000125726	chr19_6554800_6557600	chr19_7472400_7473800	0.0631	7.4e-06	0.000123	yes
ENSG00000125726	chr19_6554800_6557600	chr19_7538000_7538400	0.0294	0.0372	0.136	no
ENSG00000125730	chr19_6554800_6557600	chr19_6576000_6581400	0.0584	0.391	0.867	no
ENSG00000125730	chr19_6554800_6557600	chr19_6592600_6594800	-0.042	0.537	0.966	no
ENSG00000125730	chr19_6554800_6557600	chr19_6630400_6632200	0.146	0.0313	0.119	no
ENSG00000125730	chr19_6554800_6557600	chr19_6641200_6642600	0.0701	0.303	0.717	no
ENSG00000125730	chr19_6554800_6557600	chr19_6655000_6655400	0.202	0.00276	0.0167	yes
ENSG00000125730	chr19_6554800_6557600	chr19_6660800_6663400	0.284	2.1e-05	0.000297	yes
ENSG00000125730	chr19_6554800_6557600	chr19_6721000_6722600	-0.0306	0.653	0.966	no
ENSG00000125730	chr19_6554800_6557600	chr19_6728200_6729000	-0.0175	0.797	0.966	no
ENSG00000125730	chr19_6554800_6557600	chr19_6737600_6739000	0.163	0.0157	0.0683	no
ENSG00000125730	chr19_6554800_6557600	chr19_6739400_6739800	0.184	0.00638	0.033	yes
ENSG00000125730	chr19_6554800_6557600	chr19_6768200_6768600	0.146	0.0313	0.119	no
ENSG00000125730	chr19_6554800_6557600	chr19_6803200_6803600	0.114	0.0919	0.281	no
ENSG00000125730	chr19_6554800_6557600	chr19_7178800_7180400	0.315	2.14e-06	4.3e-05	yes
ENSG00000125730	chr19_6554800_6557600	chr19_7181800_7184600	0.0844	0.214	0.549	no
ENSG00000125730	chr19_6554800_6557600	chr19_7185400_7187000	-0.0378	0.579	0.966	no
ENSG00000125730	chr19_6554800_6557600	chr19_7191600_7193000	-0.0279	0.682	0.966	no
ENSG00000125730	chr19_6554800_6557600	chr19_7197000_7197600	0.0485	0.476	0.966	no
ENSG00000125730	chr19_6554800_6557600	chr19_7200000_7201200	-0.0175	0.797	0.966	no
ENSG00000125730	chr19_6554800_6557600	chr19_7207800_7209000	0.146	0.0313	0.119	no
ENSG00000125730	chr19_6554800_6557600	chr19_7213400_7218400	-0.0356	0.602	0.966	no
ENSG00000125730	chr19_6554800_6557600	chr19_7241800_7243800	0.241	0.000325	0.00289	yes
ENSG00000125730	chr19_6554800_6557600	chr19_7272600_7273600	0.093	0.171	0.46	no
ENSG00000125730	chr19_6554800_6557600	chr19_7401200_7403600	-0.0513	0.451	0.955	no
ENSG00000125730	chr19_6554800_6557600	chr19_7410200_7410600	0.241	0.000325	0.00289	yes
ENSG00000125730	chr19_6554800_6557600	chr19_7413200_7414000	0.363	3.47e-08	1.25e-06	yes
ENSG00000125730	chr19_6554800_6557600	chr19_7451600_7453400	0.0769	0.258	0.635	no
ENSG00000125730	chr19_6554800_6557600	chr19_7472400_7473800	-0.0124	0.856	0.966	no
ENSG00000125730	chr19_6554800_6557600	chr19_7538000_7538400	0.128	0.0584	0.195	no
ENSG00000125730	chr19_6554800_6557600	chr19_7723400_7723800	-0.0249	0.715	0.966	no
ENSG00000125731	chr19_6554800_6557600	chr19_6576000_6581400	-0.0338	0.533	0.966	no
ENSG00000125731	chr19_6554800_6557600	chr19_6592600_6594800	-0.0306	0.573	0.966	no
ENSG00000125731	chr19_6554800_6557600	chr19_6613400_6614000	-0.0103	0.85	0.966	no
ENSG00000125731	chr19_6554800_6557600	chr19_6630400_6632200	-0.0133	0.807	0.966	no
ENSG00000125731	chr19_6554800_6557600	chr19_6641200_6642600	-0.0179	0.741	0.966	no
ENSG00000125731	chr19_6554800_6557600	chr19_6655000_6655400	-0.00591	0.913	0.966	no
ENSG00000125731	chr19_6554800_6557600	chr19_6660800_6663400	-0.0199	0.714	0.966	no
ENSG00000125731	chr19_6554800_6557600	chr19_6721000_6722600	-0.0133	0.807	0.966	no
ENSG00000125731	chr19_6554800_6557600	chr19_6728200_6729000	-0.00837	0.878	0.966	no
ENSG00000125731	chr19_6554800_6557600	chr19_6737600_6739000	0.102	0.06	0.2	no
ENSG00000125731	chr19_6554800_6557600	chr19_6739400_6739800	-0.0234	0.667	0.966	no
ENSG00000125731	chr19_6554800_6557600	chr19_6768200_6768600	-0.0189	0.728	0.966	no
ENSG00000125731	chr19_6554800_6557600	chr19_6803200_6803600	-0.0158	0.772	0.966	no
ENSG00000125731	chr19_6554800_6557600	chr19_7178800_7180400	-0.0189	0.728	0.966	no
ENSG00000125731	chr19_6554800_6557600	chr19_7181800_7184600	-0.0189	0.728	0.966	no
ENSG00000125731	chr19_6554800_6557600	chr19_7185400_7187000	-0.0146	0.788	0.966	no
ENSG00000125731	chr19_6554800_6557600	chr19_7191600_7193000	-0.0119	0.827	0.966	no
ENSG00000125731	chr19_6554800_6557600	chr19_7197000_7197600	0.0961	0.0764	0.242	no
ENSG00000125731	chr19_6554800_6557600	chr19_7200000_7201200	-0.0119	0.827	0.966	no
ENSG00000125731	chr19_6554800_6557600	chr19_7207800_7209000	0.176	0.00108	0.00776	yes
ENSG00000125731	chr19_6554800_6557600	chr19_7213400_7218400	-0.0179	0.741	0.966	no
ENSG00000125731	chr19_6554800_6557600	chr19_7241800_7243800	-0.0133	0.807	0.966	no
ENSG00000125731	chr19_6554800_6557600	chr19_7272600_7273600	0.176	0.00108	0.00776	yes
ENSG00000125731	chr19_6554800_6557600	chr19_7401200_7403600	0.0689	0.204	0.528	no
ENSG00000125731	chr19_6554800_6557600	chr19_7404800_7406400	-0.0158	0.772	0.966	no
ENSG00000125731	chr19_6554800_6557600	chr19_7410200_7410600	-0.0169	0.756	0.966	no
ENSG00000125731	chr19_6554800_6557600	chr19_7413200_7414000	-0.0133	0.807	0.966	no
ENSG00000125731	chr19_6554800_6557600	chr19_7451600_7453400	-0.0225	0.678	0.966	no
ENSG00000125731	chr19_6554800_6557600	chr19_7472400_7473800	-0.0119	0.827	0.966	no
ENSG00000125731	chr19_6554800_6557600	chr19_7538000_7538400	-0.0133	0.807	0.966	no
ENSG00000125731	chr19_6554800_6557600	chr19_7723400_7723800	-0.0169	0.756	0.966	no
ENSG00000125731	chr19_6554800_6557600	chr19_7755400_7756000	-0.0158	0.772	0.966	no
ENSG00000125733	chr19_6554800_6557600	chr19_6576000_6581400	0.0425	0.0367	0.135	no
ENSG00000125733	chr19_6554800_6557600	chr19_6592600_6594800	0.0171	0.401	0.884	no
ENSG00000125733	chr19_6554800_6557600	chr19_6613400_6614000	-0.0102	0.615	0.966	no
ENSG00000125733	chr19_6554800_6557600	chr19_6630400_6632200	0.03	0.14	0.393	no
ENSG00000125733	chr19_6554800_6557600	chr19_6641200_6642600	0.0653	0.00133	0.0092	yes
ENSG00000125733	chr19_6554800_6557600	chr19_6655000_6655400	0.0947	3.09e-06	5.87e-05	yes
ENSG00000125733	chr19_6554800_6557600	chr19_6660800_6663400	0.0957	2.46e-06	4.84e-05	yes
ENSG00000125733	chr19_6554800_6557600	chr19_6721000_6722600	0.0249	0.221	0.562	no
ENSG00000125733	chr19_6554800_6557600	chr19_6728200_6729000	-0.00792	0.697	0.966	no
ENSG00000125733	chr19_6554800_6557600	chr19_6737600_6739000	0.0888	1.25e-05	0.000191	yes
ENSG00000125733	chr19_6554800_6557600	chr19_6739400_6739800	0.064	0.00164	0.0109	yes
ENSG00000125733	chr19_6554800_6557600	chr19_6768200_6768600	0.0427	0.036	0.133	no
ENSG00000125733	chr19_6554800_6557600	chr19_6803200_6803600	0.0171	0.402	0.884	no
ENSG00000125733	chr19_6554800_6557600	chr19_7178800_7180400	0.0865	2.06e-05	0.000291	yes
ENSG00000125733	chr19_6554800_6557600	chr19_7181800_7184600	0.0555	0.00639	0.033	yes
ENSG00000125733	chr19_6554800_6557600	chr19_7185400_7187000	-0.014	0.493	0.966	no
ENSG00000125733	chr19_6554800_6557600	chr19_7191600_7193000	0.0242	0.235	0.59	no
ENSG00000125733	chr19_6554800_6557600	chr19_7197000_7197600	0.0187	0.358	0.813	no
ENSG00000125733	chr19_6554800_6557600	chr19_7200000_7201200	-0.00818	0.688	0.966	no
ENSG00000125733	chr19_6554800_6557600	chr19_7207800_7209000	0.0614	0.00253	0.0156	yes
ENSG00000125733	chr19_6554800_6557600	chr19_7213400_7218400	0.0325	0.111	0.325	no
ENSG00000125733	chr19_6554800_6557600	chr19_7241800_7243800	0.0998	8.95e-07	2.04e-05	yes
ENSG00000125733	chr19_6554800_6557600	chr19_7268600_7269000	-0.00288	0.887	0.966	no
ENSG00000125733	chr19_6554800_6557600	chr19_7272600_7273600	0.134	4.27e-11	3.44e-09	yes
ENSG00000125733	chr19_6554800_6557600	chr19_7401200_7403600	0.0191	0.349	0.799	no
ENSG00000125733	chr19_6554800_6557600	chr19_7404800_7406400	-0.01	0.622	0.966	no
ENSG00000125733	chr19_6554800_6557600	chr19_7410200_7410600	0.0549	0.00699	0.0355	yes
ENSG00000125733	chr19_6554800_6557600	chr19_7413200_7414000	0.0777	0.000133	0.00138	yes
ENSG00000125733	chr19_6554800_6557600	chr19_7451600_7453400	0.0311	0.127	0.362	no
ENSG00000125733	chr19_6554800_6557600	chr19_7472400_7473800	0.0983	1.28e-06	2.77e-05	yes
ENSG00000125733	chr19_6554800_6557600	chr19_7538000_7538400	0.0235	0.249	0.617	no
ENSG00000125733	chr19_6554800_6557600	chr19_7723400_7723800	0.0407	0.0456	0.16	no
ENSG00000125734	chr19_6554800_6557600	chr19_6576000_6581400	0.0742	0.0822	0.257	no
ENSG00000125734	chr19_6554800_6557600	chr19_6592600_6594800	0.113	0.00804	0.0397	yes
ENSG00000125734	chr19_6554800_6557600	chr19_6613400_6614000	0.132	0.00195	0.0126	yes
ENSG00000125734	chr19_6554800_6557600	chr19_6630400_6632200	0.132	0.00195	0.0126	yes
ENSG00000125734	chr19_6554800_6557600	chr19_6641200_6642600	-0.0183	0.668	0.966	no
ENSG00000125734	chr19_6554800_6557600	chr19_6655000_6655400	-0.00841	0.844	0.966	no
ENSG00000125734	chr19_6554800_6557600	chr19_6660800_6663400	-0.0203	0.635	0.966	no
ENSG00000125734	chr19_6554800_6557600	chr19_6721000_6722600	-0.0138	0.747	0.966	no
ENSG00000125734	chr19_6554800_6557600	chr19_6728200_6729000	-0.0129	0.763	0.966	no
ENSG00000125734	chr19_6554800_6557600	chr19_6737600_6739000	0.0891	0.0367	0.135	no
ENSG00000125734	chr19_6554800_6557600	chr19_6739400_6739800	0.0511	0.231	0.582	no
ENSG00000125734	chr19_6554800_6557600	chr19_6768200_6768600	-0.0146	0.732	0.966	no
ENSG00000125734	chr19_6554800_6557600	chr19_6803200_6803600	-0.0129	0.763	0.966	no
ENSG00000125734	chr19_6554800_6557600	chr19_7178800_7180400	-0.0162	0.704	0.966	no
ENSG00000125734	chr19_6554800_6557600	chr19_7181800_7184600	0.0703	0.0997	0.299	no
ENSG00000125734	chr19_6554800_6557600	chr19_7185400_7187000	-0.0155	0.718	0.966	no
ENSG00000125734	chr19_6554800_6557600	chr19_7191600_7193000	0.122	0.00426	0.0238	yes
ENSG00000125734	chr19_6554800_6557600	chr19_7197000_7197600	0.0551	0.197	0.512	no
ENSG00000125734	chr19_6554800_6557600	chr19_7200000_7201200	-0.00841	0.844	0.966	no
ENSG00000125734	chr19_6554800_6557600	chr19_7207800_7209000	0.0996	0.0194	0.081	no
ENSG00000125734	chr19_6554800_6557600	chr19_7213400_7218400	0.0646	0.13	0.37	no
ENSG00000125734	chr19_6554800_6557600	chr19_7241800_7243800	0.0573	0.18	0.477	no
ENSG00000125734	chr19_6554800_6557600	chr19_7268600_7269000	-0.00841	0.844	0.966	no
ENSG00000125734	chr19_6554800_6557600	chr19_7272600_7273600	-0.0209	0.625	0.966	no
ENSG00000125734	chr19_6554800_6557600	chr19_7401200_7403600	0.0243	0.57	0.966	no
ENSG00000125734	chr19_6554800_6557600	chr19_7404800_7406400	-0.0138	0.747	0.966	no
ENSG00000125734	chr19_6554800_6557600	chr19_7410200_7410600	-0.0209	0.625	0.966	no
ENSG00000125734	chr19_6554800_6557600	chr19_7413200_7414000	0.0769	0.0717	0.23	no
ENSG00000125734	chr19_6554800_6557600	chr19_7451600_7453400	-0.0237	0.579	0.966	no
ENSG00000125734	chr19_6554800_6557600	chr19_7472400_7473800	-0.00841	0.844	0.966	no
ENSG00000125734	chr19_6554800_6557600	chr19_7538000_7538400	-0.0155	0.718	0.966	no
ENSG00000125734	chr19_6554800_6557600	chr19_7723400_7723800	-0.0197	0.646	0.966	no
ENSG00000125735	chr19_6554800_6557600	chr19_6576000_6581400	0.0377	0.381	0.852	no
ENSG00000125735	chr19_6554800_6557600	chr19_6592600_6594800	-0.0272	0.527	0.966	no
ENSG00000125735	chr19_6554800_6557600	chr19_6613400_6614000	-0.0111	0.797	0.966	no
ENSG00000125735	chr19_6554800_6557600	chr19_6630400_6632200	0.121	0.00466	0.0256	yes
ENSG00000125735	chr19_6554800_6557600	chr19_6641200_6642600	0.173	5.17e-05	0.00063	yes
ENSG00000125735	chr19_6554800_6557600	chr19_6655000_6655400	0.257	1.31e-09	7.14e-08	yes
ENSG00000125735	chr19_6554800_6557600	chr19_6660800_6663400	0.161	0.000167	0.00167	yes
ENSG00000125735	chr19_6554800_6557600	chr19_6721000_6722600	0.113	0.00853	0.0417	yes
ENSG00000125735	chr19_6554800_6557600	chr19_6728200_6729000	-0.00988	0.819	0.966	no
ENSG00000125735	chr19_6554800_6557600	chr19_6737600_6739000	0.0389	0.366	0.828	no
ENSG00000125735	chr19_6554800_6557600	chr19_6739400_6739800	0.146	0.000639	0.00505	yes
ENSG00000125735	chr19_6554800_6557600	chr19_6768200_6768600	0.067	0.12	0.346	no
ENSG00000125735	chr19_6554800_6557600	chr19_6803200_6803600	0.0803	0.062	0.205	no
ENSG00000125735	chr19_6554800_6557600	chr19_7178800_7180400	0.225	1.25e-07	3.79e-06	yes
ENSG00000125735	chr19_6554800_6557600	chr19_7181800_7184600	0.127	0.00304	0.0181	yes
ENSG00000125735	chr19_6554800_6557600	chr19_7185400_7187000	-0.0149	0.73	0.966	no
ENSG00000125735	chr19_6554800_6557600	chr19_7191600_7193000	-0.00988	0.819	0.966	no
ENSG00000125735	chr19_6554800_6557600	chr19_7197000_7197600	0.124	0.00387	0.022	yes
ENSG00000125735	chr19_6554800_6557600	chr19_7200000_7201200	-0.00855	0.843	0.966	no
ENSG00000125735	chr19_6554800_6557600	chr19_7207800_7209000	-0.0131	0.761	0.966	no
ENSG00000125735	chr19_6554800_6557600	chr19_7213400_7218400	-0.0165	0.702	0.966	no
ENSG00000125735	chr19_6554800_6557600	chr19_7241800_7243800	0.167	9.62e-05	0.00106	yes
ENSG00000125735	chr19_6554800_6557600	chr19_7268600_7269000	-0.00697	0.871	0.966	no
ENSG00000125735	chr19_6554800_6557600	chr19_7272600_7273600	0.0766	0.0752	0.239	no
ENSG00000125735	chr19_6554800_6557600	chr19_7401200_7403600	-0.0345	0.423	0.916	no
ENSG00000125735	chr19_6554800_6557600	chr19_7404800_7406400	-0.014	0.745	0.966	no
ENSG00000125735	chr19_6554800_6557600	chr19_7410200_7410600	0.0643	0.136	0.382	no
ENSG00000125735	chr19_6554800_6557600	chr19_7413200_7414000	0.18	2.56e-05	0.00035	yes
ENSG00000125735	chr19_6554800_6557600	chr19_7451600_7453400	0.0548	0.203	0.526	no
ENSG00000125735	chr19_6554800_6557600	chr19_7472400_7473800	0.181	2.27e-05	0.000317	yes
ENSG00000125735	chr19_6554800_6557600	chr19_7538000_7538400	0.121	0.00466	0.0256	yes
ENSG00000130254	chr19_6554800_6557600	chr19_6576000_6581400	0.0382	0.0637	0.209	no
ENSG00000130254	chr19_6554800_6557600	chr19_6592600_6594800	-0.0222	0.281	0.678	no
ENSG00000130254	chr19_6554800_6557600	chr19_6613400_6614000	0.0329	0.11	0.323	no
ENSG00000130255	chr19_6554800_6557600	chr19_6576000_6581400	0.0413	0.0505	0.174	no
ENSG00000130255	chr19_6554800_6557600	chr19_6592600_6594800	-0.0182	0.389	0.864	no
ENSG00000130255	chr19_6554800_6557600	chr19_6613400_6614000	0.0483	0.0219	0.0892	no
ENSG00000130255	chr19_6554800_6557600	chr19_6630400_6632200	0.0403	0.0559	0.189	no
ENSG00000130255	chr19_6554800_6557600	chr19_6641200_6642600	0.0574	0.00651	0.0335	yes
ENSG00000130255	chr19_6554800_6557600	chr19_6655000_6655400	0.162	1e-14	1.77e-12	yes
ENSG00000130255	chr19_6554800_6557600	chr19_6660800_6663400	0.0537	0.0109	0.0509	no
ENSG00000130382	chr19_6554800_6557600	chr19_6576000_6581400	0.0284	0.471	0.966	no
ENSG00000130382	chr19_6554800_6557600	chr19_6592600_6594800	-0.0234	0.551	0.966	no
ENSG00000130382	chr19_6554800_6557600	chr19_6613400_6614000	0.119	0.00249	0.0154	yes
ENSG00000130382	chr19_6554800_6557600	chr19_6630400_6632200	-0.0121	0.758	0.966	no
ENSG00000130382	chr19_6554800_6557600	chr19_6641200_6642600	0.148	0.000157	0.00159	yes
ENSG00000130382	chr19_6554800_6557600	chr19_6655000_6655400	0.176	6.9e-06	0.000116	yes
ENSG00000130382	chr19_6554800_6557600	chr19_6660800_6663400	0.148	0.000157	0.00159	yes
ENSG00000130382	chr19_6554800_6557600	chr19_6721000_6722600	-0.0115	0.771	0.966	no
ENSG00000130382	chr19_6554800_6557600	chr19_6728200_6729000	-0.00762	0.847	0.966	no
ENSG00000130382	chr19_6554800_6557600	chr19_6737600_6739000	0.0894	0.0228	0.0922	no
ENSG00000130382	chr19_6554800_6557600	chr19_6739400_6739800	0.0554	0.159	0.433	no
ENSG00000130382	chr19_6554800_6557600	chr19_6768200_6768600	-0.0163	0.678	0.966	no
ENSG00000130382	chr19_6554800_6557600	chr19_6803200_6803600	-0.0144	0.715	0.966	no
ENSG00000130382	chr19_6554800_6557600	chr19_7178800_7180400	0.0664	0.0915	0.279	no
ENSG00000130382	chr19_6554800_6557600	chr19_7181800_7184600	-0.0198	0.616	0.966	no
ENSG00000130382	chr19_6554800_6557600	chr19_7185400_7187000	-0.0154	0.696	0.966	no
ENSG00000130382	chr19_6554800_6557600	chr19_7191600_7193000	-0.00852	0.829	0.966	no
ENSG00000130382	chr19_6554800_6557600	chr19_7197000_7197600	0.0538	0.171	0.459	no
ENSG00000130382	chr19_6554800_6557600	chr19_7200000_7201200	-0.0108	0.784	0.966	no
ENSG00000130382	chr19_6554800_6557600	chr19_7207800_7209000	-0.0133	0.736	0.966	no
ENSG00000130382	chr19_6554800_6557600	chr19_7213400_7218400	0.0664	0.0915	0.279	no
ENSG00000130382	chr19_6554800_6557600	chr19_7241800_7243800	0.152	0.000106	0.00115	yes
ENSG00000130382	chr19_6554800_6557600	chr19_7268600_7269000	-0.00538	0.891	0.966	no
ENSG00000130382	chr19_6554800_6557600	chr19_7272600_7273600	0.16	4.38e-05	0.000548	yes
ENSG00000130544	chr19_6554800_6557600	chr19_6576000_6581400	-0.0353	0.354	0.807	no
ENSG00000130544	chr19_6554800_6557600	chr19_6592600_6594800	-0.0248	0.514	0.966	no
ENSG00000130544	chr19_6554800_6557600	chr19_6613400_6614000	-0.0131	0.73	0.966	no
ENSG00000130544	chr19_6554800_6557600	chr19_6630400_6632200	-0.0139	0.716	0.966	no
ENSG00000130544	chr19_6554800_6557600	chr19_6641200_6642600	-0.0207	0.585	0.966	no
ENSG00000130544	chr19_6554800_6557600	chr19_6655000_6655400	-0.00976	0.797	0.966	no
ENSG00000130544	chr19_6554800_6557600	chr19_6660800_6663400	-0.0231	0.544	0.966	no
ENSG00000130544	chr19_6554800_6557600	chr19_6721000_6722600	-0.0116	0.761	0.966	no
ENSG00000130544	chr19_6554800_6557600	chr19_6728200_6729000	-0.00873	0.818	0.966	no
ENSG00000130544	chr19_6554800_6557600	chr19_6737600_6739000	0.0227	0.551	0.966	no
ENSG00000130544	chr19_6554800_6557600	chr19_6739400_6739800	0.0397	0.296	0.706	no
ENSG00000130544	chr19_6554800_6557600	chr19_6768200_6768600	-0.0176	0.643	0.966	no
ENSG00000130544	chr19_6554800_6557600	chr19_6803200_6803600	0.0673	0.0766	0.243	no
ENSG00000130544	chr19_6554800_6557600	chr19_7178800_7180400	0.052	0.172	0.46	no
ENSG00000130544	chr19_6554800_6557600	chr19_7181800_7184600	0.0445	0.242	0.604	no
ENSG00000130544	chr19_6554800_6557600	chr19_7185400_7187000	-0.0145	0.702	0.966	no
ENSG00000130544	chr19_6554800_6557600	chr19_7191600_7193000	-0.00755	0.843	0.966	no
ENSG00000130544	chr19_6554800_6557600	chr19_7197000_7197600	0.0263	0.489	0.966	no
ENSG00000130544	chr19_6554800_6557600	chr19_7200000_7201200	-0.0124	0.745	0.966	no
ENSG00000130544	chr19_6554800_6557600	chr19_7207800_7209000	0.107	0.0048	0.0262	yes
ENSG00000130544	chr19_6554800_6557600	chr19_7213400_7218400	0.142	0.000183	0.0018	yes
ENSG00000130544	chr19_6554800_6557600	chr19_7241800_7243800	0.0412	0.278	0.672	no
ENSG00000130544	chr19_6554800_6557600	chr19_7268600_7269000	-0.00435	0.909	0.966	no
ENSG00000130544	chr19_6554800_6557600	chr19_7272600_7273600	0.0588	0.122	0.35	no
ENSG00000130544	chr19_6554800_6557600	chr19_7401200_7403600	-0.033	0.386	0.86	no
ENSG00000130544	chr19_6554800_6557600	chr19_7404800_7406400	-0.0116	0.761	0.966	no
ENSG00000130544	chr19_6554800_6557600	chr19_7410200_7410600	-0.0212	0.577	0.966	no
ENSG00000130544	chr19_6554800_6557600	chr19_7413200_7414000	-0.0158	0.677	0.966	no
ENSG00000130544	chr19_6554800_6557600	chr19_7451600_7453400	0.0428	0.26	0.638	no
ENSG00000130544	chr19_6554800_6557600	chr19_7472400_7473800	-0.0124	0.745	0.966	no
ENSG00000130544	chr19_6554800_6557600	chr19_7538000_7538400	-0.0139	0.716	0.966	no
ENSG00000130544	chr19_6554800_6557600	chr19_7723400_7723800	-0.0187	0.623	0.966	no
ENSG00000130544	chr19_6554800_6557600	chr19_7755400_7756000	0.152	5.73e-05	0.000687	yes
ENSG00000130544	chr19_6554800_6557600	chr19_7767000_7772800	0.09	0.0177	0.0752	no
ENSG00000130544	chr19_6554800_6557600	chr19_7779000_7779800	-0.00435	0.909	0.966	no
ENSG00000130544	chr19_6554800_6557600	chr19_7783400_7783800	0.0874	0.0213	0.087	no
ENSG00000130544	chr19_6554800_6557600	chr19_7880000_7880800	0.0673	0.0766	0.243	no
ENSG00000141968	chr19_6554800_6557600	chr19_6576000_6581400	0.00955	0.574	0.966	no
ENSG00000141968	chr19_6554800_6557600	chr19_6592600_6594800	-0.00576	0.735	0.966	no
ENSG00000141968	chr19_6554800_6557600	chr19_6613400_6614000	0.0193	0.257	0.632	no
ENSG00000141968	chr19_6554800_6557600	chr19_6630400_6632200	-0.0106	0.533	0.966	no
ENSG00000141968	chr19_6554800_6557600	chr19_6641200_6642600	0.0597	0.000432	0.00366	yes
ENSG00000141968	chr19_6554800_6557600	chr19_6655000_6655400	0.067	7.88e-05	0.000895	yes
ENSG00000141968	chr19_6554800_6557600	chr19_6660800_6663400	0.0223	0.19	0.499	no
ENSG00000141968	chr19_6554800_6557600	chr19_6721000_6722600	0.0182	0.284	0.682	no
ENSG00000141968	chr19_6554800_6557600	chr19_6728200_6729000	-0.00868	0.609	0.966	no
ENSG00000141968	chr19_6554800_6557600	chr19_6737600_6739000	0.0309	0.0685	0.222	no
ENSG00000141968	chr19_6554800_6557600	chr19_6739400_6739800	0.0383	0.0239	0.0957	no
ENSG00000141968	chr19_6554800_6557600	chr19_6768200_6768600	0.0068	0.689	0.966	no
ENSG00000141968	chr19_6554800_6557600	chr19_6803200_6803600	-0.0131	0.44	0.939	no
ENSG00000141968	chr19_6554800_6557600	chr19_7178800_7180400	0.0397	0.0195	0.0813	no
ENSG00000141968	chr19_6554800_6557600	chr19_7181800_7184600	0.0493	0.00369	0.0211	no
ENSG00000141968	chr19_6554800_6557600	chr19_7185400_7187000	0.0303	0.0748	0.238	no
ENSG00000141968	chr19_6554800_6557600	chr19_7191600_7193000	0.0177	0.297	0.707	no
ENSG00000141968	chr19_6554800_6557600	chr19_7197000_7197600	0.0405	0.017	0.0725	no
ENSG00000141968	chr19_6554800_6557600	chr19_7200000_7201200	-0.00708	0.677	0.966	no
ENSG00000141968	chr19_6554800_6557600	chr19_7207800_7209000	0.0476	0.00501	0.0271	no
ENSG00000141968	chr19_6554800_6557600	chr19_7213400_7218400	0.0252	0.138	0.387	no
ENSG00000141968	chr19_6554800_6557600	chr19_7241800_7243800	0.0302	0.0754	0.24	no
ENSG00000141968	chr19_6554800_6557600	chr19_7268600_7269000	-0.00333	0.845	0.966	no
ENSG00000141968	chr19_6554800_6557600	chr19_7272600_7273600	0.0597	0.000432	0.00366	yes
ENSG00000141968	chr19_6554800_6557600	chr19_7401200_7403600	-0.0146	0.39	0.866	no
ENSG00000141968	chr19_6554800_6557600	chr19_7404800_7406400	0.0172	0.31	0.731	no
ENSG00000141968	chr19_6554800_6557600	chr19_7410200_7410600	0.0347	0.0411	0.148	no
ENSG00000141968	chr19_6554800_6557600	chr19_7413200_7414000	0.0653	0.00012	0.00127	yes
ENSG00000141968	chr19_6554800_6557600	chr19_7451600_7453400	-0.00397	0.815	0.966	no
ENSG00000141968	chr19_6554800_6557600	chr19_7472400_7473800	0.0635	0.000184	0.0018	yes
ENSG00000141968	chr19_6554800_6557600	chr19_7538000_7538400	-0.0105	0.538	0.966	no
ENSG00000141968	chr19_6554800_6557600	chr19_7723400_7723800	-0.0137	0.422	0.913	no
ENSG00000141968	chr19_6554800_6557600	chr19_7755400_7756000	0.0764	6.6e-06	0.000112	yes
ENSG00000141994	chr19_6554800_6557600	chr19_6576000_6581400	-0.0271	0.651	0.966	no
ENSG00000141994	chr19_6554800_6557600	chr19_6592600_6594800	-0.0263	0.661	0.966	no
ENSG00000141994	chr19_6554800_6557600	chr19_6613400_6614000	-0.0108	0.857	0.966	no
ENSG00000141994	chr19_6554800_6557600	chr19_6630400_6632200	-0.0177	0.767	0.966	no
ENSG00000141994	chr19_6554800_6557600	chr19_6641200_6642600	-0.0139	0.816	0.966	no
ENSG00000141994	chr19_6554800_6557600	chr19_6655000_6655400	-0.00876	0.884	0.966	no
ENSG00000141994	chr19_6554800_6557600	chr19_6660800_6663400	-0.0165	0.782	0.966	no
ENSG00000141994	chr19_6554800_6557600	chr19_6721000_6722600	-0.0124	0.835	0.966	no
ENSG00000141994	chr19_6554800_6557600	chr19_6728200_6729000	-0.0124	0.835	0.966	no
ENSG00000141994	chr19_6554800_6557600	chr19_6737600_6739000	-0.0464	0.438	0.937	no
ENSG00000141994	chr19_6554800_6557600	chr19_6739400_6739800	-0.0209	0.727	0.966	no
ENSG00000141994	chr19_6554800_6557600	chr19_6768200_6768600	-0.0165	0.782	0.966	no
ENSG00000160633	chr19_6554800_6557600	chr19_6576000_6581400	0.0275	0.0699	0.226	no
ENSG00000160633	chr19_6554800_6557600	chr19_6592600_6594800	0.00195	0.898	0.966	no
ENSG00000160633	chr19_6554800_6557600	chr19_6613400_6614000	0.0131	0.386	0.86	no
ENSG00000171105	chr19_6554800_6557600	chr19_6576000_6581400	0.0393	0.000553	0.00448	no
ENSG00000171105	chr19_6554800_6557600	chr19_6592600_6594800	-0.00447	0.694	0.966	no
ENSG00000171105	chr19_6554800_6557600	chr19_6613400_6614000	-0.00891	0.434	0.931	no
ENSG00000171105	chr19_6554800_6557600	chr19_6630400_6632200	0.0151	0.185	0.489	no
ENSG00000171105	chr19_6554800_6557600	chr19_6641200_6642600	0.0385	0.000705	0.00547	no
ENSG00000171105	chr19_6554800_6557600	chr19_6655000_6655400	0.0363	0.00143	0.0098	no
ENSG00000171105	chr19_6554800_6557600	chr19_6660800_6663400	0.0206	0.0709	0.228	no
ENSG00000171105	chr19_6554800_6557600	chr19_6721000_6722600	0.0284	0.0126	0.0571	no
ENSG00000171105	chr19_6554800_6557600	chr19_6728200_6729000	-0.00715	0.53	0.966	no
ENSG00000171105	chr19_6554800_6557600	chr19_6737600_6739000	0.042	0.000225	0.00213	no
ENSG00000171105	chr19_6554800_6557600	chr19_6739400_6739800	0.0233	0.0408	0.147	no
ENSG00000171105	chr19_6554800_6557600	chr19_6768200_6768600	0.0269	0.0181	0.0765	no
ENSG00000171105	chr19_6554800_6557600	chr19_6803200_6803600	0.0105	0.355	0.808	no
ENSG00000171105	chr19_6554800_6557600	chr19_7178800_7180400	0.0449	7.83e-05	0.00089	no
ENSG00000171105	chr19_6554800_6557600	chr19_7181800_7184600	0.0238	0.0368	0.135	no
ENSG00000171105	chr19_6554800_6557600	chr19_7185400_7187000	0.0327	0.00409	0.023	no
ENSG00000171105	chr19_6554800_6557600	chr19_7191600_7193000	0.0313	0.00601	0.0314	no
ENSG00000171105	chr19_6554800_6557600	chr19_7197000_7197600	0.0257	0.0241	0.0961	no
ENSG00000171105	chr19_6554800_6557600	chr19_7200000_7201200	-0.0075	0.51	0.966	no
ENSG00000171105	chr19_6554800_6557600	chr19_7207800_7209000	0.0262	0.0215	0.088	no
ENSG00000171105	chr19_6554800_6557600	chr19_7213400_7218400	0.0298	0.00884	0.0429	no
ENSG00000171105	chr19_6554800_6557600	chr19_7241800_7243800	0.0342	0.00263	0.0161	no
ENSG00000171105	chr19_6554800_6557600	chr19_7268600_7269000	-0.00357	0.754	0.966	no
ENSG00000171105	chr19_6554800_6557600	chr19_7272600_7273600	0.0541	1.95e-06	3.97e-05	yes
ENSG00000171105	chr19_6554800_6557600	chr19_7401200_7403600	0.0163	0.151	0.416	no
ENSG00000171105	chr19_6554800_6557600	chr19_7404800_7406400	-0.00927	0.416	0.905	no
ENSG00000171105	chr19_6554800_6557600	chr19_7410200_7410600	0.0443	9.75e-05	0.00107	no
ENSG00000171105	chr19_6554800_6557600	chr19_7413200_7414000	0.0298	0.0088	0.0428	no
ENSG00000171105	chr19_6554800_6557600	chr19_7451600_7453400	0.0208	0.068	0.221	no
ENSG00000171105	chr19_6554800_6557600	chr19_7472400_7473800	0.0281	0.0136	0.0607	no
ENSG00000171105	chr19_6554800_6557600	chr19_7538000_7538400	0.0303	0.00784	0.0389	no
ENSG00000171105	chr19_6554800_6557600	chr19_7723400_7723800	-0.00157	0.89	0.966	no
ENSG00000171105	chr19_6554800_6557600	chr19_7755400_7756000	0.0777	8.09e-12	7.76e-10	yes
ENSG00000171105	chr19_6554800_6557600	chr19_7767000_7772800	0.052	4.83e-06	8.57e-05	yes
ENSG00000171105	chr19_6554800_6557600	chr19_7779000_7779800	0.0664	5.13e-09	2.37e-07	yes
ENSG00000171105	chr19_6554800_6557600	chr19_7783400_7783800	0.0405	0.000367	0.0032	no
ENSG00000171105	chr19_6554800_6557600	chr19_7880000_7880800	0.0393	0.000545	0.00443	no
ENSG00000171105	chr19_6554800_6557600	chr19_8116800_8117600	0.0242	0.0337	0.126	no
ENSG00000171105	chr19_6554800_6557600	chr19_8257000_8259400	0.051	7.39e-06	0.000123	yes
ENSG00000171105	chr19_6554800_6557600	chr19_8259800_8261800	0.0514	6.14e-06	0.000105	yes
ENSG00000174837	chr19_6554800_6557600	chr19_6576000_6581400	-0.0252	0.505	0.966	no
ENSG00000174837	chr19_6554800_6557600	chr19_6592600_6594800	-0.0191	0.613	0.966	no
ENSG00000174837	chr19_6554800_6557600	chr19_6613400_6614000	-0.00911	0.81	0.966	no
ENSG00000174837	chr19_6554800_6557600	chr19_6630400_6632200	-0.00967	0.798	0.966	no
ENSG00000174837	chr19_6554800_6557600	chr19_6641200_6642600	-0.0156	0.68	0.966	no
ENSG00000174837	chr19_6554800_6557600	chr19_6655000_6655400	-0.00556	0.883	0.966	no
ENSG00000174837	chr19_6554800_6557600	chr19_6660800_6663400	-0.0188	0.619	0.966	no
ENSG00000174837	chr19_6554800_6557600	chr19_6721000_6722600	-0.0125	0.74	0.966	no
ENSG00000174837	chr19_6554800_6557600	chr19_6728200_6729000	-0.00851	0.822	0.966	no
ENSG00000174837	chr19_6554800_6557600	chr19_6737600_6739000	0.0952	0.0117	0.0536	no
ENSG00000174837	chr19_6554800_6557600	chr19_6739400_6739800	-0.0182	0.63	0.966	no
ENSG00000174837	chr19_6554800_6557600	chr19_6768200_6768600	-0.0153	0.687	0.966	no
ENSG00000174837	chr19_6554800_6557600	chr19_6803200_6803600	-0.0163	0.667	0.966	no
ENSG00000174837	chr19_6554800_6557600	chr19_7178800_7180400	-0.0145	0.701	0.966	no
ENSG00000174837	chr19_6554800_6557600	chr19_7181800_7184600	-0.0145	0.701	0.966	no
ENSG00000174837	chr19_6554800_6557600	chr19_7185400_7187000	-0.0117	0.758	0.966	no
ENSG00000174837	chr19_6554800_6557600	chr19_7191600_7193000	-0.0121	0.749	0.966	no
ENSG00000174837	chr19_6554800_6557600	chr19_7197000_7197600	0.0546	0.149	0.411	no
ENSG00000174837	chr19_6554800_6557600	chr19_7200000_7201200	-0.00788	0.835	0.966	no
ENSG00000174837	chr19_6554800_6557600	chr19_7207800_7209000	-0.0112	0.768	0.966	no
ENSG00000174837	chr19_6554800_6557600	chr19_7213400_7218400	0.0968	0.0103	0.0486	yes
ENSG00000174837	chr19_6554800_6557600	chr19_7241800_7243800	0.144	0.000132	0.00137	yes
ENSG00000174837	chr19_6554800_6557600	chr19_7268600_7269000	-0.0032	0.933	0.966	no
ENSG00000174837	chr19_6554800_6557600	chr19_7272600_7273600	0.184	9.36e-07	2.12e-05	yes
ENSG00000174837	chr19_6554800_6557600	chr19_7401200_7403600	0.0383	0.311	0.733	no
ENSG00000174837	chr19_6554800_6557600	chr19_7404800_7406400	-0.00718	0.849	0.966	no
ENSG00000174837	chr19_6554800_6557600	chr19_7410200_7410600	-0.017	0.654	0.966	no
ENSG00000174837	chr19_6554800_6557600	chr19_7413200_7414000	-0.0121	0.749	0.966	no
ENSG00000174837	chr19_6554800_6557600	chr19_7451600_7453400	0.0795	0.0352	0.131	no
ENSG00000174837	chr19_6554800_6557600	chr19_7472400_7473800	-0.00788	0.835	0.966	no
ENSG00000174837	chr19_6554800_6557600	chr19_7538000_7538400	-0.013	0.732	0.966	no
ENSG00000174837	chr19_6554800_6557600	chr19_7723400_7723800	-0.016	0.673	0.966	no
ENSG00000174837	chr19_6554800_6557600	chr19_7755400_7756000	-0.0107	0.777	0.966	no
ENSG00000174837	chr19_6554800_6557600	chr19_7767000_7772800	0.0571	0.131	0.372	no
ENSG00000174837	chr19_6554800_6557600	chr19_7779000_7779800	-0.00911	0.81	0.966	no
ENSG00000174837	chr19_6554800_6557600	chr19_7783400_7783800	-0.00967	0.798	0.966	no
ENSG00000174837	chr19_6554800_6557600	chr19_7880000_7880800	-0.0145	0.701	0.966	no
ENSG00000174886	chr19_6554800_6557600	chr19_6576000_6581400	0.0357	0.504	0.966	no
ENSG00000174886	chr19_6554800_6557600	chr19_6592600_6594800	0.135	0.0109	0.0507	no
ENSG00000174886	chr19_6554800_6557600	chr19_6613400_6614000	-0.0144	0.788	0.966	no
ENSG00000174886	chr19_6554800_6557600	chr19_6630400_6632200	-0.0194	0.717	0.966	no
ENSG00000174886	chr19_6554800_6557600	chr19_6641200_6642600	0.0891	0.0945	0.287	no
ENSG00000174886	chr19_6554800_6557600	chr19_6655000_6655400	0.25	1.96e-06	3.99e-05	yes
ENSG00000174886	chr19_6554800_6557600	chr19_6660800_6663400	0.212	5.74e-05	0.000687	yes
ENSG00000174886	chr19_6554800_6557600	chr19_6721000_6722600	-0.0158	0.768	0.966	no
ENSG00000174886	chr19_6554800_6557600	chr19_6728200_6729000	-0.00905	0.865	0.966	no
ENSG00000174886	chr19_6554800_6557600	chr19_6737600_6739000	0.072	0.177	0.472	no
ENSG00000174886	chr19_6554800_6557600	chr19_6739400_6739800	-0.0286	0.592	0.966	no
ENSG00000174886	chr19_6554800_6557600	chr19_6768200_6768600	-0.017	0.75	0.966	no
ENSG00000174886	chr19_6554800_6557600	chr19_6803200_6803600	-0.0215	0.687	0.966	no
ENSG00000174917	chr19_6554800_6557600	chr19_6576000_6581400	0.228	0.000195	0.00189	yes
ENSG00000174917	chr19_6554800_6557600	chr19_6592600_6594800	0.122	0.0492	0.171	no
ENSG00000174917	chr19_6554800_6557600	chr19_6613400_6614000	-0.0191	0.759	0.966	no
ENSG00000174917	chr19_6554800_6557600	chr19_6630400_6632200	-0.00771	0.901	0.966	no
ENSG00000174917	chr19_6554800_6557600	chr19_6641200_6642600	0.147	0.0169	0.0725	no
ENSG00000174917	chr19_6554800_6557600	chr19_6660800_6663400	-0.0235	0.705	0.966	no
ENSG00000196365	chr19_6554800_6557600	chr19_6576000_6581400	0.0547	0.0428	0.153	no
ENSG00000196365	chr19_6554800_6557600	chr19_6592600_6594800	-0.0267	0.324	0.755	no
ENSG00000196365	chr19_6554800_6557600	chr19_6613400_6614000	-0.00883	0.744	0.966	no
ENSG00000196365	chr19_6554800_6557600	chr19_6630400_6632200	0.0418	0.122	0.351	no
ENSG00000196365	chr19_6554800_6557600	chr19_6641200_6642600	0.0282	0.297	0.707	no
ENSG00000196365	chr19_6554800_6557600	chr19_6655000_6655400	0.0753	0.00528	0.0283	yes
ENSG00000196365	chr19_6554800_6557600	chr19_6660800_6663400	-0.0191	0.48	0.966	no
ENSG00000205744	chr19_6554800_6557600	chr19_6576000_6581400	0.0498	0.0869	0.268	no
ENSG00000205744	chr19_6554800_6557600	chr19_6592600_6594800	0.00626	0.83	0.966	no
ENSG00000205744	chr19_6554800_6557600	chr19_6613400_6614000	0.0473	0.104	0.309	no
ENSG00000205744	chr19_6554800_6557600	chr19_6630400_6632200	0.0473	0.104	0.309	no
ENSG00000205744	chr19_6554800_6557600	chr19_6641200_6642600	0.0617	0.034	0.127	no
ENSG00000205744	chr19_6554800_6557600	chr19_6655000_6655400	0.198	7.05e-12	6.85e-10	yes
ENSG00000205744	chr19_6554800_6557600	chr19_6660800_6663400	0.105	0.000296	0.00268	yes
ENSG00000205744	chr19_6554800_6557600	chr19_6721000_6722600	0.035	0.229	0.577	no
ENSG00000205744	chr19_6554800_6557600	chr19_6728200_6729000	-0.015	0.607	0.966	no
ENSG00000205744	chr19_6554800_6557600	chr19_6737600_6739000	0.0121	0.678	0.966	no
ENSG00000205744	chr19_6554800_6557600	chr19_6739400_6739800	0.0463	0.112	0.328	no
ENSG00000205744	chr19_6554800_6557600	chr19_6768200_6768600	0.0256	0.38	0.85	no
ENSG00000205744	chr19_6554800_6557600	chr19_6803200_6803600	0.0761	0.00889	0.0431	yes
ENSG00000205744	chr19_6554800_6557600	chr19_7178800_7180400	0.103	0.000381	0.0033	yes
ENSG00000205744	chr19_6554800_6557600	chr19_7181800_7184600	0.0236	0.417	0.906	no
ENSG00000205744	chr19_6554800_6557600	chr19_7185400_7187000	-0.0146	0.617	0.966	no
ENSG00000205744	chr19_6554800_6557600	chr19_7191600_7193000	-0.0119	0.684	0.966	no
ENSG00000205744	chr19_6554800_6557600	chr19_7197000_7197600	0.01	0.731	0.966	no
ENSG00000205744	chr19_6554800_6557600	chr19_7200000_7201200	-0.00683	0.815	0.966	no
ENSG00000205744	chr19_6554800_6557600	chr19_7207800_7209000	-0.0142	0.627	0.966	no
ENSG00000205744	chr19_6554800_6557600	chr19_7213400_7218400	0.0266	0.361	0.819	no
ENSG00000205744	chr19_6554800_6557600	chr19_7241800_7243800	0.0591	0.0424	0.151	no
ENSG00000205744	chr19_6554800_6557600	chr19_7268600_7269000	-0.00482	0.868	0.966	no
ENSG00000205744	chr19_6554800_6557600	chr19_7272600_7273600	0.155	8.44e-08	2.7e-06	yes
ENSG00000205744	chr19_6554800_6557600	chr19_7401200_7403600	0.0206	0.479	0.966	no
ENSG00000205744	chr19_6554800_6557600	chr19_7404800_7406400	-0.0108	0.71	0.966	no
ENSG00000205744	chr19_6554800_6557600	chr19_7410200_7410600	0.0163	0.575	0.966	no
ENSG00000205744	chr19_6554800_6557600	chr19_7413200_7414000	0.0761	0.00889	0.0431	yes
ENSG00000205744	chr19_6554800_6557600	chr19_7451600_7453400	0.0578	0.0469	0.164	no
ENSG00000205744	chr19_6554800_6557600	chr19_7472400_7473800	0.074	0.011	0.0511	no
ENSG00000263264	chr19_6554800_6557600	chr19_6576000_6581400	-0.0276	0.668	0.966	no
ENSG00000263264	chr19_6554800_6557600	chr19_6592600_6594800	-0.0266	0.68	0.966	no
ENSG00000263264	chr19_6554800_6557600	chr19_6613400_6614000	-0.0102	0.874	0.966	no
ENSG00000263264	chr19_6554800_6557600	chr19_6630400_6632200	-0.0125	0.846	0.966	no
ENSG00000263264	chr19_6554800_6557600	chr19_6641200_6642600	0.175	0.00611	0.0319	yes
ENSG00000263264	chr19_6554800_6557600	chr19_6660800_6663400	-0.0145	0.823	0.966	no
ENSG00000263264	chr19_6554800_6557600	chr19_6721000_6722600	-0.0145	0.823	0.966	no
ENSG00000263264	chr19_6554800_6557600	chr19_6728200_6729000	-0.00719	0.911	0.966	no
ENSG00000263264	chr19_6554800_6557600	chr19_6737600_6739000	0.163	0.0108	0.0506	no
ENSG00000263264	chr19_6554800_6557600	chr19_6739400_6739800	0.188	0.00322	0.019	yes
ENSG00000263264	chr19_6554800_6557600	chr19_6768200_6768600	0.325	2.2e-07	6.16e-06	yes
ENSG00000263264	chr19_6554800_6557600	chr19_6803200_6803600	-0.0145	0.823	0.966	no
ENSG00000263264	chr19_6554800_6557600	chr19_7178800_7180400	-0.0232	0.719	0.966	no
ENSG00000263264	chr19_6554800_6557600	chr19_7181800_7184600	-0.0206	0.749	0.966	no
ENSG00000263264	chr19_6554800_6557600	chr19_7185400_7187000	-0.00719	0.911	0.966	no
ENSG00000263264	chr19_6554800_6557600	chr19_7191600_7193000	-0.0145	0.823	0.966	no
ENSG00000263264	chr19_6554800_6557600	chr19_7197000_7197600	-0.0316	0.624	0.966	no
ENSG00000263264	chr19_6554800_6557600	chr19_7200000_7201200	-0.00719	0.911	0.966	no
ENSG00000263264	chr19_6554800_6557600	chr19_7207800_7209000	-0.0145	0.823	0.966	no
ENSG00000263264	chr19_6554800_6557600	chr19_7213400_7218400	-0.0162	0.802	0.966	no
ENSG00000263264	chr19_6554800_6557600	chr19_7241800_7243800	-0.0206	0.749	0.966	no
ENSG00000263264	chr19_6554800_6557600	chr19_7268600_7269000	-0.00719	0.911	0.966	no
ENSG00000263264	chr19_6554800_6557600	chr19_7272600_7273600	0.373	2e-09	1.03e-07	yes
ENSG00000263264	chr19_6554800_6557600	chr19_7401200_7403600	0.0982	0.127	0.362	no
ENSG00000263264	chr19_6554800_6557600	chr19_7404800_7406400	-0.0162	0.802	0.966	no
ENSG00000263264	chr19_6554800_6557600	chr19_7410200_7410600	0.164	0.0102	0.0483	yes
ENSG00000263264	chr19_6554800_6557600	chr19_7413200_7414000	0.175	0.00611	0.0319	yes
ENSG00000263264	chr19_6554800_6557600	chr19_7451600_7453400	-0.0219	0.734	0.966	no
ENSG00000263264	chr19_6554800_6557600	chr19_7538000_7538400	-0.00719	0.911	0.966	no
ENSG00000263264	chr19_6554800_6557600	chr19_7723400_7723800	-0.0145	0.823	0.966	no
ENSG00000263264	chr19_6554800_6557600	chr19_7755400_7756000	-0.0162	0.802	0.966	no
ENSG00000263264	chr19_6554800_6557600	chr19_7767000_7772800	0.271	1.86e-05	0.000268	yes
ENSG00000263264	chr19_6554800_6557600	chr19_7779000_7779800	-0.00719	0.911	0.966	no
ENSG00000263264	chr19_6554800_6557600	chr19_7783400_7783800	0.246	0.000105	0.00113	yes
ENSG00000263264	chr19_6554800_6557600	chr19_7880000_7880800	-0.0219	0.734	0.966	no
ENSG00000263264	chr19_6554800_6557600	chr19_8116800_8117600	-0.0145	0.823	0.966	no
ENSG00000263264	chr19_6554800_6557600	chr19_8257000_8259400	0.121	0.0605	0.201	no
ENSG00000263264	chr19_6554800_6557600	chr19_8259800_8261800	0.115	0.0725	0.232	no
ENSG00000031823	chr19_6576000_6581400	chr19_6592600_6594800	0.102	1.15e-06	2.53e-05	yes
ENSG00000031823	chr19_6576000_6581400	chr19_6613400_6614000	0.0174	0.407	0.892	no
ENSG00000031823	chr19_6576000_6581400	chr19_6630400_6632200	0.0648	0.00205	0.0131	yes
ENSG00000031823	chr19_6576000_6581400	chr19_6641200_6642600	0.114	6.02e-08	2.01e-06	yes
ENSG00000031823	chr19_6576000_6581400	chr19_6655000_6655400	0.0372	0.0766	0.243	no
ENSG00000031823	chr19_6576000_6581400	chr19_6660800_6663400	0.0636	0.00248	0.0153	yes
ENSG00000031823	chr19_6576000_6581400	chr19_6721000_6722600	0.0738	0.000438	0.0037	yes
ENSG00000031823	chr19_6576000_6581400	chr19_6728200_6729000	0.00415	0.844	0.966	no
ENSG00000031823	chr19_6576000_6581400	chr19_6737600_6739000	0.12	1.04e-08	4.39e-07	yes
ENSG00000031823	chr19_6576000_6581400	chr19_6739400_6739800	0.038	0.0704	0.227	no
ENSG00000031823	chr19_6576000_6581400	chr19_6768200_6768600	0.0434	0.0388	0.141	no
ENSG00000031823	chr19_6576000_6581400	chr19_6803200_6803600	0.0537	0.0107	0.0499	yes
ENSG00000087903	chr19_6576000_6581400	chr19_6592600_6594800	0.092	0.035	0.13	no
ENSG00000087903	chr19_6576000_6581400	chr19_6613400_6614000	0.0355	0.417	0.907	no
ENSG00000087903	chr19_6576000_6581400	chr19_6630400_6632200	0.0186	0.67	0.966	no
ENSG00000087903	chr19_6576000_6581400	chr19_6641200_6642600	-0.0426	0.33	0.766	no
ENSG00000087903	chr19_6576000_6581400	chr19_6655000_6655400	-0.0234	0.592	0.966	no
ENSG00000087903	chr19_6576000_6581400	chr19_6660800_6663400	0.0805	0.0652	0.213	no
ENSG00000087903	chr19_6576000_6581400	chr19_6721000_6722600	-0.0234	0.592	0.966	no
ENSG00000087903	chr19_6576000_6581400	chr19_6728200_6729000	-0.0262	0.549	0.966	no
ENSG00000087903	chr19_6576000_6581400	chr19_6737600_6739000	0.081	0.0635	0.209	no
ENSG00000087903	chr19_6576000_6581400	chr19_6739400_6739800	0.0277	0.527	0.966	no
ENSG00000087903	chr19_6576000_6581400	chr19_6768200_6768600	0.0336	0.443	0.943	no
ENSG00000087903	chr19_6576000_6581400	chr19_6803200_6803600	0.0458	0.295	0.703	no
ENSG00000087903	chr19_6576000_6581400	chr19_7178800_7180400	0.092	0.035	0.13	no
ENSG00000087903	chr19_6576000_6581400	chr19_7181800_7184600	0.0755	0.0838	0.261	no
ENSG00000087903	chr19_6576000_6581400	chr19_7185400_7187000	0.0291	0.506	0.966	no
ENSG00000087903	chr19_6576000_6581400	chr19_7191600_7193000	0.0235	0.591	0.966	no
ENSG00000087903	chr19_6576000_6581400	chr19_7197000_7197600	0.0174	0.691	0.966	no
ENSG00000088247	chr19_6576000_6581400	chr19_6592600_6594800	0.111	3.94e-09	1.88e-07	yes
ENSG00000088247	chr19_6576000_6581400	chr19_6613400_6614000	-0.0255	0.179	0.476	no
ENSG00000088247	chr19_6576000_6581400	chr19_6630400_6632200	0.033	0.0818	0.256	no
ENSG00000088247	chr19_6576000_6581400	chr19_6641200_6642600	0.0766	5.3e-05	0.000643	yes
ENSG00000088247	chr19_6576000_6581400	chr19_6655000_6655400	0.00275	0.885	0.966	no
ENSG00000088247	chr19_6576000_6581400	chr19_6660800_6663400	0.0821	1.46e-05	0.000219	yes
ENSG00000088247	chr19_6576000_6581400	chr19_6721000_6722600	0.0538	0.00452	0.0249	yes
ENSG00000088247	chr19_6576000_6581400	chr19_6728200_6729000	-6.36e-05	0.997	0.998	no
ENSG00000088247	chr19_6576000_6581400	chr19_6737600_6739000	0.142	6.22e-14	9.42e-12	yes
ENSG00000088247	chr19_6576000_6581400	chr19_6739400_6739800	0.072	0.000144	0.00148	yes
ENSG00000088247	chr19_6576000_6581400	chr19_6768200_6768600	0.0296	0.119	0.344	no
ENSG00000088247	chr19_6576000_6581400	chr19_6803200_6803600	0.0814	1.72e-05	0.000251	yes
ENSG00000088247	chr19_6576000_6581400	chr19_7178800_7180400	0.101	1.02e-07	3.18e-06	yes
ENSG00000088247	chr19_6576000_6581400	chr19_7181800_7184600	0.055	0.00374	0.0214	yes
ENSG00000088247	chr19_6576000_6581400	chr19_7185400_7187000	0.00308	0.871	0.966	no
ENSG00000088247	chr19_6576000_6581400	chr19_7191600_7193000	0.0528	0.00533	0.0285	yes
ENSG00000088247	chr19_6576000_6581400	chr19_7197000_7197600	0.112	3.59e-09	1.73e-07	yes
ENSG00000088247	chr19_6576000_6581400	chr19_7200000_7201200	-6.36e-05	0.997	0.998	no
ENSG00000088247	chr19_6576000_6581400	chr19_7207800_7209000	0.00859	0.651	0.966	no
ENSG00000088247	chr19_6576000_6581400	chr19_7213400_7218400	0.0631	0.000877	0.00655	yes
ENSG00000088247	chr19_6576000_6581400	chr19_7241800_7243800	0.0594	0.00173	0.0114	yes
ENSG00000088247	chr19_6576000_6581400	chr19_7268600_7269000	0.0278	0.142	0.397	no
ENSG00000088247	chr19_6576000_6581400	chr19_7272600_7273600	0.057	0.00262	0.016	yes
ENSG00000088247	chr19_6576000_6581400	chr19_7401200_7403600	0.0696	0.000241	0.00226	yes
ENSG00000088247	chr19_6576000_6581400	chr19_7404800_7406400	0.0575	0.0024	0.0149	yes
ENSG00000088247	chr19_6576000_6581400	chr19_7410200_7410600	0.0503	0.00801	0.0396	yes
ENSG00000088247	chr19_6576000_6581400	chr19_7413200_7414000	0.085	7.18e-06	0.00012	yes
ENSG00000104880	chr19_6576000_6581400	chr19_6592600_6594800	0.0831	0.177	0.472	no
ENSG00000104880	chr19_6576000_6581400	chr19_6613400_6614000	-0.0228	0.711	0.966	no
ENSG00000104880	chr19_6576000_6581400	chr19_6630400_6632200	-0.028	0.65	0.966	no
ENSG00000104880	chr19_6576000_6581400	chr19_6641200_6642600	0.19	0.00188	0.0122	yes
ENSG00000104880	chr19_6576000_6581400	chr19_6655000_6655400	-0.0228	0.711	0.966	no
ENSG00000104880	chr19_6576000_6581400	chr19_6660800_6663400	-0.0431	0.485	0.966	no
ENSG00000104880	chr19_6576000_6581400	chr19_6721000_6722600	0.0939	0.127	0.363	no
ENSG00000104880	chr19_6576000_6581400	chr19_6728200_6729000	-0.028	0.65	0.966	no
ENSG00000104880	chr19_6576000_6581400	chr19_6737600_6739000	0.0798	0.195	0.51	no
ENSG00000104880	chr19_6576000_6581400	chr19_6739400_6739800	0.0911	0.139	0.39	no
ENSG00000104880	chr19_6576000_6581400	chr19_6768200_6768600	-0.0363	0.556	0.966	no
ENSG00000104880	chr19_6576000_6581400	chr19_6803200_6803600	0.0939	0.127	0.363	no
ENSG00000104880	chr19_6576000_6581400	chr19_7178800_7180400	-0.0431	0.485	0.966	no
ENSG00000104880	chr19_6576000_6581400	chr19_7181800_7184600	-0.0518	0.401	0.882	no
ENSG00000104880	chr19_6576000_6581400	chr19_7185400_7187000	0.118	0.056	0.189	no
ENSG00000104880	chr19_6576000_6581400	chr19_7191600_7193000	0.155	0.0115	0.0529	no
ENSG00000104880	chr19_6576000_6581400	chr19_7197000_7197600	0.00701	0.91	0.966	no
ENSG00000104880	chr19_6576000_6581400	chr19_7200000_7201200	-0.0324	0.599	0.966	no
ENSG00000104880	chr19_6576000_6581400	chr19_7207800_7209000	-0.0324	0.599	0.966	no
ENSG00000104880	chr19_6576000_6581400	chr19_7213400_7218400	-0.0228	0.711	0.966	no
ENSG00000104880	chr19_6576000_6581400	chr19_7241800_7243800	-0.0398	0.518	0.966	no
ENSG00000104880	chr19_6576000_6581400	chr19_7272600_7273600	0.0529	0.391	0.867	no
ENSG00000104880	chr19_6576000_6581400	chr19_7401200_7403600	0.121	0.0496	0.172	no
ENSG00000104880	chr19_6576000_6581400	chr19_7410200_7410600	0.0227	0.713	0.966	no
ENSG00000104880	chr19_6576000_6581400	chr19_7413200_7414000	0.0637	0.302	0.716	no
ENSG00000104880	chr19_6576000_6581400	chr19_7451600_7453400	0.029	0.639	0.966	no
ENSG00000104880	chr19_6576000_6581400	chr19_7723400_7723800	0.19	0.00188	0.0122	yes
ENSG00000104880	chr19_6576000_6581400	chr19_7755400_7756000	-0.0363	0.556	0.966	no
ENSG00000104880	chr19_6576000_6581400	chr19_7767000_7772800	-0.0431	0.485	0.966	no
ENSG00000104880	chr19_6576000_6581400	chr19_7779000_7779800	0.118	0.056	0.189	no
ENSG00000104880	chr19_6576000_6581400	chr19_7880000_7880800	0.0529	0.391	0.867	no
ENSG00000104880	chr19_6576000_6581400	chr19_8116800_8117600	0.118	0.056	0.189	no
ENSG00000104880	chr19_6576000_6581400	chr19_8257000_8259400	0.0466	0.45	0.952	no
ENSG00000104880	chr19_6576000_6581400	chr19_8259800_8261800	-0.0398	0.518	0.966	no
ENSG00000125648	chr19_6576000_6581400	chr19_6592600_6594800	0.0968	0.000301	0.00271	yes
ENSG00000125648	chr19_6576000_6581400	chr19_6613400_6614000	0.00362	0.893	0.966	no
ENSG00000125648	chr19_6576000_6581400	chr19_6630400_6632200	-0.0137	0.61	0.966	no
ENSG00000125648	chr19_6576000_6581400	chr19_6641200_6642600	0.18	1.21e-11	1.11e-09	yes
ENSG00000125648	chr19_6576000_6581400	chr19_6655000_6655400	0.0589	0.028	0.108	no
ENSG00000125648	chr19_6576000_6581400	chr19_6660800_6663400	0.172	1.19e-10	8.53e-09	yes
ENSG00000125648	chr19_6576000_6581400	chr19_6721000_6722600	0.108	5.8e-05	0.000693	yes
ENSG00000125648	chr19_6576000_6581400	chr19_6728200_6729000	0.0174	0.517	0.966	no
ENSG00000125648	chr19_6576000_6581400	chr19_6737600_6739000	0.109	4.67e-05	0.000578	yes
ENSG00000125648	chr19_6576000_6581400	chr19_6739400_6739800	0.049	0.068	0.221	no
ENSG00000125648	chr19_6576000_6581400	chr19_6768200_6768600	0.0192	0.475	0.966	no
ENSG00000125648	chr19_6576000_6581400	chr19_6803200_6803600	0.106	7.75e-05	0.000883	yes
ENSG00000125648	chr19_6576000_6581400	chr19_7178800_7180400	0.0716	0.00754	0.0377	yes
ENSG00000125648	chr19_6576000_6581400	chr19_7181800_7184600	0.0377	0.159	0.434	no
ENSG00000125648	chr19_6576000_6581400	chr19_7185400_7187000	0.0347	0.195	0.51	no
ENSG00000125648	chr19_6576000_6581400	chr19_7191600_7193000	0.01	0.709	0.966	no
ENSG00000125648	chr19_6576000_6581400	chr19_7197000_7197600	0.0598	0.0257	0.101	no
ENSG00000125648	chr19_6576000_6581400	chr19_7200000_7201200	-0.0177	0.509	0.966	no
ENSG00000125648	chr19_6576000_6581400	chr19_7207800_7209000	0.0515	0.0547	0.185	no
ENSG00000125648	chr19_6576000_6581400	chr19_7213400_7218400	0.0709	0.00812	0.0401	yes
ENSG00000125648	chr19_6576000_6581400	chr19_7241800_7243800	0.0661	0.0137	0.061	no
ENSG00000125648	chr19_6576000_6581400	chr19_7268600_7269000	0.141	1.3e-07	3.92e-06	yes
ENSG00000125648	chr19_6576000_6581400	chr19_7272600_7273600	0.0222	0.408	0.893	no
ENSG00000125648	chr19_6576000_6581400	chr19_7401200_7403600	0.116	1.51e-05	0.000224	yes
ENSG00000125648	chr19_6576000_6581400	chr19_7404800_7406400	0.0705	0.00849	0.0415	yes
ENSG00000125648	chr19_6576000_6581400	chr19_7410200_7410600	0.0455	0.09	0.276	no
ENSG00000125648	chr19_6576000_6581400	chr19_7413200_7414000	0.153	8.97e-09	3.86e-07	yes
ENSG00000125648	chr19_6576000_6581400	chr19_7451600_7453400	0.0942	0.000437	0.0037	yes
ENSG00000125651	chr19_6576000_6581400	chr19_6592600_6594800	0.092	1.32e-06	2.84e-05	yes
ENSG00000125651	chr19_6576000_6581400	chr19_6613400_6614000	-0.0132	0.488	0.966	no
ENSG00000125651	chr19_6576000_6581400	chr19_6630400_6632200	0.0512	0.00723	0.0365	yes
ENSG00000125651	chr19_6576000_6581400	chr19_6641200_6642600	0.129	1.28e-11	1.17e-09	yes
ENSG00000125651	chr19_6576000_6581400	chr19_6655000_6655400	0.0252	0.187	0.492	no
ENSG00000125651	chr19_6576000_6581400	chr19_6660800_6663400	0.0674	0.000402	0.00345	yes
ENSG00000125651	chr19_6576000_6581400	chr19_6721000_6722600	0.0269	0.159	0.433	no
ENSG00000125651	chr19_6576000_6581400	chr19_6728200_6729000	-0.000545	0.977	0.98	no
ENSG00000125651	chr19_6576000_6581400	chr19_6737600_6739000	0.126	3.06e-11	2.56e-09	yes
ENSG00000125651	chr19_6576000_6581400	chr19_6739400_6739800	0.0491	0.00999	0.0473	no
ENSG00000125651	chr19_6576000_6581400	chr19_6768200_6768600	0.0139	0.465	0.966	no
ENSG00000125651	chr19_6576000_6581400	chr19_6803200_6803600	0.0642	0.000749	0.00576	yes
ENSG00000125651	chr19_6576000_6581400	chr19_7178800_7180400	0.0758	6.79e-05	0.00079	yes
ENSG00000125651	chr19_6576000_6581400	chr19_7181800_7184600	0.0412	0.0306	0.117	no
ENSG00000125651	chr19_6576000_6581400	chr19_7185400_7187000	0.0147	0.44	0.94	no
ENSG00000125651	chr19_6576000_6581400	chr19_7191600_7193000	0.0073	0.702	0.966	no
ENSG00000125651	chr19_6576000_6581400	chr19_7197000_7197600	0.11	7.04e-09	3.12e-07	yes
ENSG00000125651	chr19_6576000_6581400	chr19_7200000_7201200	0.00356	0.852	0.966	no
ENSG00000125651	chr19_6576000_6581400	chr19_7207800_7209000	0.00104	0.957	0.968	no
ENSG00000125651	chr19_6576000_6581400	chr19_7213400_7218400	0.048	0.0117	0.0537	no
ENSG00000125651	chr19_6576000_6581400	chr19_7241800_7243800	0.0655	0.000585	0.0047	yes
ENSG00000125651	chr19_6576000_6581400	chr19_7268600_7269000	0.0513	0.00711	0.036	yes
ENSG00000125651	chr19_6576000_6581400	chr19_7272600_7273600	0.0508	0.00764	0.0382	yes
ENSG00000125652	chr19_6576000_6581400	chr19_6592600_6594800	0.14	0.0672	0.219	no
ENSG00000125652	chr19_6576000_6581400	chr19_6613400_6614000	-0.0367	0.634	0.966	no
ENSG00000125652	chr19_6576000_6581400	chr19_6630400_6632200	-0.0299	0.698	0.966	no
ENSG00000125652	chr19_6576000_6581400	chr19_6641200_6642600	0.373	5.14e-07	1.27e-05	yes
ENSG00000125652	chr19_6576000_6581400	chr19_6655000_6655400	-0.0211	0.784	0.966	no
ENSG00000125652	chr19_6576000_6581400	chr19_6660800_6663400	0.0882	0.251	0.621	no
ENSG00000125652	chr19_6576000_6581400	chr19_6721000_6722600	0.109	0.156	0.427	no
ENSG00000125652	chr19_6576000_6581400	chr19_6728200_6729000	-0.0211	0.784	0.966	no
ENSG00000125652	chr19_6576000_6581400	chr19_6737600_6739000	0.355	1.92e-06	3.92e-05	yes
ENSG00000125652	chr19_6576000_6581400	chr19_6739400_6739800	0.0291	0.706	0.966	no
ENSG00000125652	chr19_6576000_6581400	chr19_6768200_6768600	-0.0367	0.634	0.966	no
ENSG00000125652	chr19_6576000_6581400	chr19_6803200_6803600	-0.0299	0.698	0.966	no
ENSG00000125652	chr19_6576000_6581400	chr19_7178800_7180400	0.138	0.0726	0.232	no
ENSG00000125652	chr19_6576000_6581400	chr19_7181800_7184600	0.109	0.156	0.427	no
ENSG00000125652	chr19_6576000_6581400	chr19_7185400_7187000	-0.0367	0.634	0.966	no
ENSG00000125652	chr19_6576000_6581400	chr19_7191600_7193000	0.183	0.0166	0.0712	no
ENSG00000125652	chr19_6576000_6581400	chr19_7197000_7197600	0.094	0.222	0.563	no
ENSG00000125652	chr19_6576000_6581400	chr19_7200000_7201200	-0.0211	0.784	0.966	no
ENSG00000125652	chr19_6576000_6581400	chr19_7207800_7209000	-0.0367	0.634	0.966	no
ENSG00000125652	chr19_6576000_6581400	chr19_7213400_7218400	0.196	0.01	0.0475	yes
ENSG00000125652	chr19_6576000_6581400	chr19_7241800_7243800	0.0588	0.445	0.946	no
ENSG00000125652	chr19_6576000_6581400	chr19_7272600_7273600	0.183	0.0166	0.0712	no
ENSG00000125656	chr19_6576000_6581400	chr19_6592600_6594800	0.0864	0.0317	0.12	no
ENSG00000125656	chr19_6576000_6581400	chr19_6613400_6614000	-0.0229	0.57	0.966	no
ENSG00000125656	chr19_6576000_6581400	chr19_6630400_6632200	0.0125	0.757	0.966	no
ENSG00000125656	chr19_6576000_6581400	chr19_6641200_6642600	0.0178	0.659	0.966	no
ENSG00000125656	chr19_6576000_6581400	chr19_6655000_6655400	0.054	0.18	0.478	no
ENSG00000125656	chr19_6576000_6581400	chr19_6660800_6663400	0.186	3.14e-06	5.95e-05	yes
ENSG00000125656	chr19_6576000_6581400	chr19_6721000_6722600	-0.0345	0.392	0.869	no
ENSG00000125656	chr19_6576000_6581400	chr19_6728200_6729000	-0.0229	0.57	0.966	no
ENSG00000125656	chr19_6576000_6581400	chr19_6737600_6739000	0.0944	0.0189	0.0793	no
ENSG00000125656	chr19_6576000_6581400	chr19_6739400_6739800	0.0271	0.501	0.966	no
ENSG00000125656	chr19_6576000_6581400	chr19_6768200_6768600	-0.0382	0.343	0.79	no
ENSG00000125656	chr19_6576000_6581400	chr19_6803200_6803600	0.128	0.00142	0.00973	yes
ENSG00000125656	chr19_6576000_6581400	chr19_7178800_7180400	0.0941	0.0193	0.0804	no
ENSG00000125656	chr19_6576000_6581400	chr19_7181800_7184600	0.0745	0.0641	0.211	no
ENSG00000125656	chr19_6576000_6581400	chr19_7185400_7187000	0.0314	0.436	0.934	no
ENSG00000125656	chr19_6576000_6581400	chr19_7191600_7193000	-0.0281	0.486	0.966	no
ENSG00000125656	chr19_6576000_6581400	chr19_7197000_7197600	0.00199	0.961	0.97	no
ENSG00000125656	chr19_6576000_6581400	chr19_7200000_7201200	-0.0198	0.623	0.966	no
ENSG00000125656	chr19_6576000_6581400	chr19_7207800_7209000	0.0766	0.057	0.192	no
ENSG00000125656	chr19_6576000_6581400	chr19_7213400_7218400	0.0242	0.548	0.966	no
ENSG00000125656	chr19_6576000_6581400	chr19_7241800_7243800	0.0489	0.225	0.57	no
ENSG00000125656	chr19_6576000_6581400	chr19_7272600_7273600	-0.0192	0.635	0.966	no
ENSG00000125657	chr19_6576000_6581400	chr19_6592600_6594800	0.0544	0.177	0.471	no
ENSG00000125657	chr19_6576000_6581400	chr19_6613400_6614000	0.041	0.309	0.73	no
ENSG00000125657	chr19_6576000_6581400	chr19_6630400_6632200	-0.0371	0.358	0.814	no
ENSG00000125657	chr19_6576000_6581400	chr19_6641200_6642600	0.132	0.00101	0.00733	yes
ENSG00000125657	chr19_6576000_6581400	chr19_6655000_6655400	0.0496	0.218	0.557	no
ENSG00000125657	chr19_6576000_6581400	chr19_6660800_6663400	0.0375	0.353	0.805	no
ENSG00000125657	chr19_6576000_6581400	chr19_6721000_6722600	-0.0302	0.454	0.959	no
ENSG00000125657	chr19_6576000_6581400	chr19_6728200_6729000	-0.015	0.71	0.966	no
ENSG00000125657	chr19_6576000_6581400	chr19_6737600_6739000	0.158	8.02e-05	0.000908	yes
ENSG00000125657	chr19_6576000_6581400	chr19_6739400_6739800	0.00803	0.842	0.966	no
ENSG00000125657	chr19_6576000_6581400	chr19_6768200_6768600	0.0326	0.419	0.91	no
ENSG00000125657	chr19_6576000_6581400	chr19_6803200_6803600	0.00408	0.919	0.966	no
ENSG00000125657	chr19_6576000_6581400	chr19_7178800_7180400	0.182	5.59e-06	9.7e-05	yes
ENSG00000125657	chr19_6576000_6581400	chr19_7181800_7184600	0.132	0.00101	0.00733	yes
ENSG00000125657	chr19_6576000_6581400	chr19_7185400_7187000	-0.0386	0.338	0.78	no
ENSG00000125657	chr19_6576000_6581400	chr19_7191600_7193000	-0.0302	0.454	0.959	no
ENSG00000125657	chr19_6576000_6581400	chr19_7197000_7197600	0.0724	0.0724	0.232	no
ENSG00000125657	chr19_6576000_6581400	chr19_7200000_7201200	0.0229	0.571	0.966	no
ENSG00000125657	chr19_6576000_6581400	chr19_7207800_7209000	-0.0355	0.379	0.849	no
ENSG00000125657	chr19_6576000_6581400	chr19_7213400_7218400	0.0439	0.276	0.668	no
ENSG00000125657	chr19_6576000_6581400	chr19_7241800_7243800	0.0232	0.565	0.966	no
ENSG00000125657	chr19_6576000_6581400	chr19_7272600_7273600	-0.043	0.287	0.688	no
ENSG00000125657	chr19_6576000_6581400	chr19_7401200_7403600	0.0334	0.408	0.893	no
ENSG00000125657	chr19_6576000_6581400	chr19_7404800_7406400	0.0143	0.724	0.966	no
ENSG00000125657	chr19_6576000_6581400	chr19_7410200_7410600	0.0559	0.166	0.448	no
ENSG00000125657	chr19_6576000_6581400	chr19_7413200_7414000	0.154	0.000128	0.00134	yes
ENSG00000125657	chr19_6576000_6581400	chr19_7451600_7453400	-0.00154	0.969	0.974	no
ENSG00000125657	chr19_6576000_6581400	chr19_7472400_7473800	0.028	0.487	0.966	no
ENSG00000125726	chr19_6576000_6581400	chr19_6592600_6594800	0.0895	2.08e-10	1.4e-08	yes
ENSG00000125726	chr19_6576000_6581400	chr19_6613400_6614000	0.0135	0.339	0.782	no
ENSG00000125726	chr19_6576000_6581400	chr19_6630400_6632200	0.0417	0.0031	0.0184	no
ENSG00000125726	chr19_6576000_6581400	chr19_6641200_6642600	0.0602	1.94e-05	0.000277	yes
ENSG00000125726	chr19_6576000_6581400	chr19_6655000_6655400	0.0218	0.122	0.35	no
ENSG00000125726	chr19_6576000_6581400	chr19_6660800_6663400	0.0513	0.000273	0.0025	yes
ENSG00000125726	chr19_6576000_6581400	chr19_6721000_6722600	0.0631	7.6e-06	0.000126	yes
ENSG00000125726	chr19_6576000_6581400	chr19_6728200_6729000	0.0267	0.0582	0.195	no
ENSG00000125726	chr19_6576000_6581400	chr19_6737600_6739000	0.0851	1.47e-09	7.91e-08	yes
ENSG00000125726	chr19_6576000_6581400	chr19_6739400_6739800	0.0473	0.000785	0.00598	no
ENSG00000125726	chr19_6576000_6581400	chr19_6768200_6768600	0.00958	0.497	0.966	no
ENSG00000125726	chr19_6576000_6581400	chr19_6803200_6803600	0.0611	1.43e-05	0.000215	yes
ENSG00000125726	chr19_6576000_6581400	chr19_7178800_7180400	0.0854	1.31e-09	7.12e-08	yes
ENSG00000125726	chr19_6576000_6581400	chr19_7181800_7184600	0.0464	0.000985	0.0072	no
ENSG00000125726	chr19_6576000_6581400	chr19_7185400_7187000	0.0207	0.143	0.398	no
ENSG00000125726	chr19_6576000_6581400	chr19_7191600_7193000	0.00567	0.688	0.966	no
ENSG00000125726	chr19_6576000_6581400	chr19_7197000_7197600	0.0648	4.21e-06	7.63e-05	yes
ENSG00000125726	chr19_6576000_6581400	chr19_7200000_7201200	-0.0089	0.528	0.966	no
ENSG00000125726	chr19_6576000_6581400	chr19_7207800_7209000	-0.00578	0.682	0.966	no
ENSG00000125726	chr19_6576000_6581400	chr19_7213400_7218400	0.0352	0.0125	0.0566	no
ENSG00000125726	chr19_6576000_6581400	chr19_7241800_7243800	0.0334	0.0179	0.0759	no
ENSG00000125726	chr19_6576000_6581400	chr19_7268600_7269000	0.0586	3.15e-05	0.000417	yes
ENSG00000125726	chr19_6576000_6581400	chr19_7272600_7273600	0.0493	0.000475	0.00396	no
ENSG00000125726	chr19_6576000_6581400	chr19_7401200_7403600	0.0539	0.00013	0.00136	yes
ENSG00000125726	chr19_6576000_6581400	chr19_7404800_7406400	0.0516	0.000252	0.00235	yes
ENSG00000125726	chr19_6576000_6581400	chr19_7410200_7410600	0.0533	0.000155	0.00157	yes
ENSG00000125726	chr19_6576000_6581400	chr19_7413200_7414000	0.0414	0.00333	0.0194	no
ENSG00000125726	chr19_6576000_6581400	chr19_7451600_7453400	0.0305	0.0303	0.116	no
ENSG00000125726	chr19_6576000_6581400	chr19_7472400_7473800	0.00956	0.498	0.966	no
ENSG00000125726	chr19_6576000_6581400	chr19_7538000_7538400	0.0506	0.000332	0.00295	yes
ENSG00000125730	chr19_6576000_6581400	chr19_6592600_6594800	0.111	0.103	0.308	no
ENSG00000125730	chr19_6576000_6581400	chr19_6630400_6632200	-0.0401	0.556	0.966	no
ENSG00000125730	chr19_6576000_6581400	chr19_6641200_6642600	0.0188	0.782	0.966	no
ENSG00000125730	chr19_6576000_6581400	chr19_6655000_6655400	0.29	1.33e-05	0.000201	yes
ENSG00000125730	chr19_6576000_6581400	chr19_6660800_6663400	0.0921	0.176	0.469	no
ENSG00000125730	chr19_6576000_6581400	chr19_6721000_6722600	0.185	0.00624	0.0324	yes
ENSG00000125730	chr19_6576000_6581400	chr19_6728200_6729000	-0.0252	0.711	0.966	no
ENSG00000125730	chr19_6576000_6581400	chr19_6737600_6739000	0.0672	0.323	0.754	no
ENSG00000125730	chr19_6576000_6581400	chr19_6739400_6739800	0.183	0.00677	0.0346	yes
ENSG00000125730	chr19_6576000_6581400	chr19_6768200_6768600	-0.0401	0.556	0.966	no
ENSG00000125730	chr19_6576000_6581400	chr19_6803200_6803600	-0.0477	0.483	0.966	no
ENSG00000125730	chr19_6576000_6581400	chr19_7178800_7180400	0.0251	0.713	0.966	no
ENSG00000125730	chr19_6576000_6581400	chr19_7181800_7184600	0.032	0.638	0.966	no
ENSG00000125730	chr19_6576000_6581400	chr19_7185400_7187000	-0.0544	0.425	0.918	no
ENSG00000125730	chr19_6576000_6581400	chr19_7191600_7193000	-0.0401	0.556	0.966	no
ENSG00000125730	chr19_6576000_6581400	chr19_7197000_7197600	0.0698	0.305	0.722	no
ENSG00000125730	chr19_6576000_6581400	chr19_7200000_7201200	-0.0252	0.711	0.966	no
ENSG00000125730	chr19_6576000_6581400	chr19_7207800_7209000	-0.0401	0.556	0.966	no
ENSG00000125730	chr19_6576000_6581400	chr19_7213400_7218400	0.0484	0.477	0.966	no
ENSG00000125730	chr19_6576000_6581400	chr19_7241800_7243800	0.148	0.029	0.112	no
ENSG00000125730	chr19_6576000_6581400	chr19_7272600_7273600	0.0397	0.56	0.966	no
ENSG00000125730	chr19_6576000_6581400	chr19_7401200_7403600	-0.00197	0.977	0.98	no
ENSG00000125730	chr19_6576000_6581400	chr19_7410200_7410600	0.0484	0.477	0.966	no
ENSG00000125730	chr19_6576000_6581400	chr19_7413200_7414000	0.243	0.000292	0.00265	yes
ENSG00000125730	chr19_6576000_6581400	chr19_7451600_7453400	-0.0604	0.375	0.842	no
ENSG00000125730	chr19_6576000_6581400	chr19_7472400_7473800	-0.0178	0.794	0.966	no
ENSG00000125730	chr19_6576000_6581400	chr19_7538000_7538400	0.0703	0.301	0.715	no
ENSG00000125730	chr19_6576000_6581400	chr19_7723400_7723800	0.243	0.000292	0.00265	yes
ENSG00000125731	chr19_6576000_6581400	chr19_6592600_6594800	0.0715	0.188	0.494	no
ENSG00000125731	chr19_6576000_6581400	chr19_6613400_6614000	-0.0293	0.59	0.966	no
ENSG00000125731	chr19_6576000_6581400	chr19_6630400_6632200	-0.0379	0.486	0.966	no
ENSG00000125731	chr19_6576000_6581400	chr19_6641200_6642600	0.143	0.00836	0.041	yes
ENSG00000125731	chr19_6576000_6581400	chr19_6655000_6655400	-0.0168	0.757	0.966	no
ENSG00000125731	chr19_6576000_6581400	chr19_6660800_6663400	0.0605	0.265	0.648	no
ENSG00000125731	chr19_6576000_6581400	chr19_6721000_6722600	0.0482	0.374	0.841	no
ENSG00000125731	chr19_6576000_6581400	chr19_6728200_6729000	-0.0239	0.661	0.966	no
ENSG00000125731	chr19_6576000_6581400	chr19_6737600_6739000	0.149	0.00589	0.0309	yes
ENSG00000125731	chr19_6576000_6581400	chr19_6739400_6739800	0.135	0.0124	0.0563	no
ENSG00000125731	chr19_6576000_6581400	chr19_6768200_6768600	0.191	0.000377	0.00327	yes
ENSG00000125731	chr19_6576000_6581400	chr19_6803200_6803600	0.101	0.0623	0.206	no
ENSG00000125731	chr19_6576000_6581400	chr19_7178800_7180400	0.0687	0.205	0.531	no
ENSG00000125731	chr19_6576000_6581400	chr19_7181800_7184600	0.00738	0.892	0.966	no
ENSG00000125731	chr19_6576000_6581400	chr19_7185400_7187000	-0.0416	0.444	0.945	no
ENSG00000125731	chr19_6576000_6581400	chr19_7191600_7193000	0.0623	0.251	0.621	no
ENSG00000125731	chr19_6576000_6581400	chr19_7197000_7197600	0.0193	0.723	0.966	no
ENSG00000125731	chr19_6576000_6581400	chr19_7200000_7201200	-0.0338	0.533	0.966	no
ENSG00000125731	chr19_6576000_6581400	chr19_7207800_7209000	0.028	0.606	0.966	no
ENSG00000125731	chr19_6576000_6581400	chr19_7213400_7218400	0.0134	0.805	0.966	no
ENSG00000125731	chr19_6576000_6581400	chr19_7241800_7243800	0.0482	0.374	0.841	no
ENSG00000125731	chr19_6576000_6581400	chr19_7272600_7273600	0.101	0.0623	0.206	no
ENSG00000125731	chr19_6576000_6581400	chr19_7401200_7403600	0.0623	0.251	0.621	no
ENSG00000125731	chr19_6576000_6581400	chr19_7404800_7406400	0.101	0.0623	0.206	no
ENSG00000125731	chr19_6576000_6581400	chr19_7410200_7410600	0.0203	0.709	0.966	no
ENSG00000125731	chr19_6576000_6581400	chr19_7413200_7414000	-0.0379	0.486	0.966	no
ENSG00000125731	chr19_6576000_6581400	chr19_7451600_7453400	0.144	0.00755	0.0378	yes
ENSG00000125731	chr19_6576000_6581400	chr19_7472400_7473800	0.0623	0.251	0.621	no
ENSG00000125731	chr19_6576000_6581400	chr19_7538000_7538400	0.134	0.013	0.0586	no
ENSG00000125731	chr19_6576000_6581400	chr19_7723400_7723800	0.0887	0.102	0.305	no
ENSG00000125731	chr19_6576000_6581400	chr19_7755400_7756000	0.028	0.606	0.966	no
ENSG00000125733	chr19_6576000_6581400	chr19_6592600_6594800	0.0864	2.11e-05	0.000297	yes
ENSG00000125733	chr19_6576000_6581400	chr19_6613400_6614000	0.007	0.731	0.966	no
ENSG00000125733	chr19_6576000_6581400	chr19_6630400_6632200	0.0552	0.00661	0.0339	yes
ENSG00000125733	chr19_6576000_6581400	chr19_6641200_6642600	0.0359	0.0774	0.245	no
ENSG00000125733	chr19_6576000_6581400	chr19_6655000_6655400	0.0835	3.94e-05	0.000502	yes
ENSG00000125733	chr19_6576000_6581400	chr19_6660800_6663400	0.0629	0.00197	0.0127	yes
ENSG00000125733	chr19_6576000_6581400	chr19_6721000_6722600	0.0442	0.0298	0.114	no
ENSG00000125733	chr19_6576000_6581400	chr19_6728200_6729000	0.0227	0.264	0.646	no
ENSG00000125733	chr19_6576000_6581400	chr19_6737600_6739000	0.109	7.04e-08	2.3e-06	yes
ENSG00000125733	chr19_6576000_6581400	chr19_6739400_6739800	0.0844	3.29e-05	0.000432	yes
ENSG00000125733	chr19_6576000_6581400	chr19_6768200_6768600	0.02	0.326	0.759	no
ENSG00000125733	chr19_6576000_6581400	chr19_6803200_6803600	0.0899	9.67e-06	0.000154	yes
ENSG00000125733	chr19_6576000_6581400	chr19_7178800_7180400	0.0828	4.6e-05	0.000571	yes
ENSG00000125733	chr19_6576000_6581400	chr19_7181800_7184600	0.0236	0.246	0.612	no
ENSG00000125733	chr19_6576000_6581400	chr19_7185400_7187000	0.0384	0.0592	0.198	no
ENSG00000125733	chr19_6576000_6581400	chr19_7191600_7193000	-0.00132	0.948	0.967	no
ENSG00000125733	chr19_6576000_6581400	chr19_7197000_7197600	0.116	9.43e-09	4.03e-07	yes
ENSG00000125733	chr19_6576000_6581400	chr19_7200000_7201200	0.0207	0.31	0.73	no
ENSG00000125733	chr19_6576000_6581400	chr19_7207800_7209000	-0.000394	0.985	0.986	no
ENSG00000125733	chr19_6576000_6581400	chr19_7213400_7218400	0.026	0.201	0.522	no
ENSG00000125733	chr19_6576000_6581400	chr19_7241800_7243800	0.0871	1.8e-05	0.000261	yes
ENSG00000125733	chr19_6576000_6581400	chr19_7268600_7269000	0.0516	0.0112	0.0519	no
ENSG00000125733	chr19_6576000_6581400	chr19_7272600_7273600	0.0349	0.0861	0.266	no
ENSG00000125733	chr19_6576000_6581400	chr19_7401200_7403600	0.0422	0.0381	0.139	no
ENSG00000125733	chr19_6576000_6581400	chr19_7404800_7406400	0.0425	0.0367	0.135	no
ENSG00000125733	chr19_6576000_6581400	chr19_7410200_7410600	0.0721	0.000388	0.00335	yes
ENSG00000125733	chr19_6576000_6581400	chr19_7413200_7414000	0.0633	0.00187	0.0121	yes
ENSG00000125733	chr19_6576000_6581400	chr19_7451600_7453400	-0.00618	0.761	0.966	no
ENSG00000125733	chr19_6576000_6581400	chr19_7472400_7473800	0.0227	0.264	0.646	no
ENSG00000125733	chr19_6576000_6581400	chr19_7538000_7538400	0.0555	0.00636	0.0329	yes
ENSG00000125733	chr19_6576000_6581400	chr19_7723400_7723800	0.0629	0.00199	0.0128	yes
ENSG00000125734	chr19_6576000_6581400	chr19_6592600_6594800	0.137	0.00132	0.00917	yes
ENSG00000125734	chr19_6576000_6581400	chr19_6613400_6614000	0.0187	0.661	0.966	no
ENSG00000125734	chr19_6576000_6581400	chr19_6630400_6632200	-0.0367	0.39	0.867	no
ENSG00000125734	chr19_6576000_6581400	chr19_6641200_6642600	0.0661	0.121	0.35	no
ENSG00000125734	chr19_6576000_6581400	chr19_6655000_6655400	0.0604	0.157	0.429	no
ENSG00000125734	chr19_6576000_6581400	chr19_6660800_6663400	0.122	0.00422	0.0236	yes
ENSG00000125734	chr19_6576000_6581400	chr19_6721000_6722600	0.0126	0.767	0.966	no
ENSG00000125734	chr19_6576000_6581400	chr19_6728200_6729000	-0.0367	0.39	0.867	no
ENSG00000125734	chr19_6576000_6581400	chr19_6737600_6739000	0.179	2.47e-05	0.00034	yes
ENSG00000125734	chr19_6576000_6581400	chr19_6739400_6739800	0.0744	0.0812	0.254	no
ENSG00000125734	chr19_6576000_6581400	chr19_6768200_6768600	-0.0417	0.329	0.765	no
ENSG00000125734	chr19_6576000_6581400	chr19_6803200_6803600	0.0187	0.661	0.966	no
ENSG00000125734	chr19_6576000_6581400	chr19_7178800_7180400	0.0426	0.319	0.746	no
ENSG00000125734	chr19_6576000_6581400	chr19_7181800_7184600	0.0453	0.288	0.692	no
ENSG00000125734	chr19_6576000_6581400	chr19_7185400_7187000	0.00254	0.953	0.967	no
ENSG00000125734	chr19_6576000_6581400	chr19_7191600_7193000	-0.0393	0.358	0.814	no
ENSG00000125734	chr19_6576000_6581400	chr19_7197000_7197600	0.0527	0.218	0.555	no
ENSG00000125734	chr19_6576000_6581400	chr19_7200000_7201200	-0.0239	0.575	0.966	no
ENSG00000125734	chr19_6576000_6581400	chr19_7207800_7209000	-0.00178	0.967	0.973	no
ENSG00000125734	chr19_6576000_6581400	chr19_7213400_7218400	0.07	0.101	0.302	no
ENSG00000125734	chr19_6576000_6581400	chr19_7241800_7243800	0.0567	0.184	0.487	no
ENSG00000125734	chr19_6576000_6581400	chr19_7268600_7269000	0.0604	0.157	0.429	no
ENSG00000125734	chr19_6576000_6581400	chr19_7272600_7273600	0.115	0.00684	0.0349	yes
ENSG00000125734	chr19_6576000_6581400	chr19_7401200_7403600	0.0371	0.386	0.859	no
ENSG00000125734	chr19_6576000_6581400	chr19_7404800_7406400	0.0126	0.767	0.966	no
ENSG00000125734	chr19_6576000_6581400	chr19_7410200_7410600	0.115	0.00684	0.0349	yes
ENSG00000125734	chr19_6576000_6581400	chr19_7413200_7414000	0.055	0.198	0.515	no
ENSG00000125734	chr19_6576000_6581400	chr19_7451600_7453400	0.0877	0.0397	0.144	no
ENSG00000125734	chr19_6576000_6581400	chr19_7472400_7473800	-0.0239	0.575	0.966	no
ENSG00000125734	chr19_6576000_6581400	chr19_7538000_7538400	0.049	0.251	0.621	no
ENSG00000125734	chr19_6576000_6581400	chr19_7723400_7723800	0.055	0.198	0.515	no
ENSG00000125735	chr19_6576000_6581400	chr19_6592600_6594800	0.141	0.000985	0.00721	yes
ENSG00000125735	chr19_6576000_6581400	chr19_6613400_6614000	-0.025	0.562	0.966	no
ENSG00000125735	chr19_6576000_6581400	chr19_6630400_6632200	0.0314	0.466	0.966	no
ENSG00000125735	chr19_6576000_6581400	chr19_6641200_6642600	-0.000249	0.995	0.996	no
ENSG00000125735	chr19_6576000_6581400	chr19_6655000_6655400	0.0314	0.466	0.966	no
ENSG00000125735	chr19_6576000_6581400	chr19_6660800_6663400	0.122	0.00454	0.0251	yes
ENSG00000125735	chr19_6576000_6581400	chr19_6721000_6722600	-0.0337	0.434	0.932	no
ENSG00000125735	chr19_6576000_6581400	chr19_6728200_6729000	-0.0224	0.604	0.966	no
ENSG00000125735	chr19_6576000_6581400	chr19_6737600_6739000	0.115	0.00757	0.0379	yes
ENSG00000125735	chr19_6576000_6581400	chr19_6739400_6739800	0.185	1.56e-05	0.000231	yes
ENSG00000125735	chr19_6576000_6581400	chr19_6768200_6768600	0.0333	0.439	0.938	no
ENSG00000125735	chr19_6576000_6581400	chr19_6803200_6803600	0.0954	0.0264	0.104	no
ENSG00000125735	chr19_6576000_6581400	chr19_7178800_7180400	0.139	0.00114	0.00814	yes
ENSG00000125735	chr19_6576000_6581400	chr19_7181800_7184600	0.0843	0.0502	0.173	no
ENSG00000125735	chr19_6576000_6581400	chr19_7185400_7187000	0.0259	0.548	0.966	no
ENSG00000125735	chr19_6576000_6581400	chr19_7191600_7193000	-0.0224	0.604	0.966	no
ENSG00000125735	chr19_6576000_6581400	chr19_7197000_7197600	0.0456	0.29	0.694	no
ENSG00000125735	chr19_6576000_6581400	chr19_7200000_7201200	-0.0193	0.654	0.966	no
ENSG00000125735	chr19_6576000_6581400	chr19_7207800_7209000	0.0377	0.381	0.852	no
ENSG00000125735	chr19_6576000_6581400	chr19_7213400_7218400	0.0706	0.101	0.302	no
ENSG00000125735	chr19_6576000_6581400	chr19_7241800_7243800	0.0407	0.345	0.792	no
ENSG00000125735	chr19_6576000_6581400	chr19_7268600_7269000	-0.0158	0.714	0.966	no
ENSG00000125735	chr19_6576000_6581400	chr19_7272600_7273600	0.0447	0.299	0.711	no
ENSG00000125735	chr19_6576000_6581400	chr19_7401200_7403600	0.0323	0.453	0.957	no
ENSG00000125735	chr19_6576000_6581400	chr19_7404800_7406400	-0.0317	0.461	0.966	no
ENSG00000125735	chr19_6576000_6581400	chr19_7410200_7410600	0.0704	0.102	0.305	no
ENSG00000125735	chr19_6576000_6581400	chr19_7413200_7414000	0.049	0.255	0.628	no
ENSG00000125735	chr19_6576000_6581400	chr19_7451600_7453400	0.0182	0.673	0.966	no
ENSG00000125735	chr19_6576000_6581400	chr19_7472400_7473800	0.0666	0.122	0.351	no
ENSG00000125735	chr19_6576000_6581400	chr19_7538000_7538400	0.0314	0.466	0.966	no
ENSG00000130254	chr19_6576000_6581400	chr19_6592600_6594800	0.0746	0.000288	0.00262	yes
ENSG00000130254	chr19_6576000_6581400	chr19_6613400_6614000	-0.0104	0.613	0.966	no
ENSG00000130255	chr19_6576000_6581400	chr19_6592600_6594800	0.0997	2.19e-06	4.38e-05	yes
ENSG00000130255	chr19_6576000_6581400	chr19_6613400_6614000	0.0128	0.543	0.966	no
ENSG00000130255	chr19_6576000_6581400	chr19_6630400_6632200	0.00463	0.826	0.966	no
ENSG00000130255	chr19_6576000_6581400	chr19_6641200_6642600	0.0899	1.99e-05	0.000283	yes
ENSG00000130255	chr19_6576000_6581400	chr19_6655000_6655400	0.0397	0.0596	0.199	no
ENSG00000130255	chr19_6576000_6581400	chr19_6660800_6663400	0.116	3.23e-08	1.17e-06	yes
ENSG00000130382	chr19_6576000_6581400	chr19_6592600_6594800	0.168	1.74e-05	0.000253	yes
ENSG00000130382	chr19_6576000_6581400	chr19_6613400_6614000	0.00679	0.863	0.966	no
ENSG00000130382	chr19_6576000_6581400	chr19_6630400_6632200	0.0966	0.0139	0.0616	no
ENSG00000130382	chr19_6576000_6581400	chr19_6641200_6642600	0.14	0.000342	0.00302	yes
ENSG00000130382	chr19_6576000_6581400	chr19_6655000_6655400	0.0364	0.355	0.808	no
ENSG00000130382	chr19_6576000_6581400	chr19_6660800_6663400	0.111	0.00449	0.0248	yes
ENSG00000130382	chr19_6576000_6581400	chr19_6721000_6722600	0.153	9.11e-05	0.00101	yes
ENSG00000130382	chr19_6576000_6581400	chr19_6728200_6729000	-0.024	0.542	0.966	no
ENSG00000130382	chr19_6576000_6581400	chr19_6737600_6739000	0.108	0.00583	0.0307	yes
ENSG00000130382	chr19_6576000_6581400	chr19_6739400_6739800	0.144	0.000242	0.00227	yes
ENSG00000130382	chr19_6576000_6581400	chr19_6768200_6768600	0.0833	0.034	0.127	no
ENSG00000130382	chr19_6576000_6581400	chr19_6803200_6803600	0.107	0.00636	0.0329	yes
ENSG00000130382	chr19_6576000_6581400	chr19_7178800_7180400	0.146	0.000202	0.00195	yes
ENSG00000130382	chr19_6576000_6581400	chr19_7181800_7184600	0.135	0.000557	0.00451	yes
ENSG00000130382	chr19_6576000_6581400	chr19_7185400_7187000	-0.0485	0.218	0.556	no
ENSG00000130382	chr19_6576000_6581400	chr19_7191600_7193000	-0.0269	0.495	0.966	no
ENSG00000130382	chr19_6576000_6581400	chr19_7197000_7197600	0.113	0.00386	0.022	yes
ENSG00000130382	chr19_6576000_6581400	chr19_7200000_7201200	-0.034	0.387	0.861	no
ENSG00000130382	chr19_6576000_6581400	chr19_7207800_7209000	0.0403	0.306	0.723	no
ENSG00000130382	chr19_6576000_6581400	chr19_7213400_7218400	0.146	0.000202	0.00195	yes
ENSG00000130382	chr19_6576000_6581400	chr19_7241800_7243800	0.0576	0.143	0.399	no
ENSG00000130382	chr19_6576000_6581400	chr19_7268600_7269000	0.0829	0.0349	0.13	no
ENSG00000130382	chr19_6576000_6581400	chr19_7272600_7273600	0.126	0.00127	0.00885	yes
ENSG00000130544	chr19_6576000_6581400	chr19_6592600_6594800	0.107	0.00469	0.0257	yes
ENSG00000130544	chr19_6576000_6581400	chr19_6613400_6614000	-0.0353	0.354	0.807	no
ENSG00000130544	chr19_6576000_6581400	chr19_6630400_6632200	0.0489	0.199	0.517	no
ENSG00000130544	chr19_6576000_6581400	chr19_6641200_6642600	0.0614	0.106	0.314	no
ENSG00000130544	chr19_6576000_6581400	chr19_6655000_6655400	-0.0262	0.491	0.966	no
ENSG00000130544	chr19_6576000_6581400	chr19_6660800_6663400	0.0442	0.245	0.61	no
ENSG00000130544	chr19_6576000_6581400	chr19_6721000_6722600	0.0203	0.594	0.966	no
ENSG00000130544	chr19_6576000_6581400	chr19_6728200_6729000	0.0443	0.244	0.607	no
ENSG00000130544	chr19_6576000_6581400	chr19_6737600_6739000	0.099	0.00903	0.0437	yes
ENSG00000130544	chr19_6576000_6581400	chr19_6739400_6739800	0.0382	0.314	0.738	no
ENSG00000130544	chr19_6576000_6581400	chr19_6768200_6768600	0.0211	0.58	0.966	no
ENSG00000130544	chr19_6576000_6581400	chr19_6803200_6803600	0.158	3e-05	0.000399	yes
ENSG00000130544	chr19_6576000_6581400	chr19_7178800_7180400	0.00287	0.94	0.966	no
ENSG00000130544	chr19_6576000_6581400	chr19_7181800_7184600	0.0203	0.593	0.966	no
ENSG00000130544	chr19_6576000_6581400	chr19_7185400_7187000	0.0431	0.257	0.633	no
ENSG00000130544	chr19_6576000_6581400	chr19_7191600_7193000	-0.0203	0.594	0.966	no
ENSG00000130544	chr19_6576000_6581400	chr19_7197000_7197600	0.0559	0.141	0.394	no
ENSG00000130544	chr19_6576000_6581400	chr19_7200000_7201200	-0.0332	0.382	0.854	no
ENSG00000130544	chr19_6576000_6581400	chr19_7207800_7209000	-0.0332	0.382	0.854	no
ENSG00000130544	chr19_6576000_6581400	chr19_7213400_7218400	0.111	0.00339	0.0197	yes
ENSG00000130544	chr19_6576000_6581400	chr19_7241800_7243800	-0.011	0.773	0.966	no
ENSG00000130544	chr19_6576000_6581400	chr19_7268600_7269000	0.123	0.00112	0.00798	yes
ENSG00000130544	chr19_6576000_6581400	chr19_7272600_7273600	0.0741	0.0511	0.176	no
ENSG00000130544	chr19_6576000_6581400	chr19_7401200_7403600	0.0467	0.219	0.559	no
ENSG00000130544	chr19_6576000_6581400	chr19_7404800_7406400	0.123	0.00118	0.00836	yes
ENSG00000130544	chr19_6576000_6581400	chr19_7410200_7410600	0.144	0.000148	0.00151	yes
ENSG00000130544	chr19_6576000_6581400	chr19_7413200_7414000	0.0709	0.0618	0.204	no
ENSG00000130544	chr19_6576000_6581400	chr19_7451600_7453400	0.0442	0.245	0.61	no
ENSG00000130544	chr19_6576000_6581400	chr19_7472400_7473800	0.0148	0.697	0.966	no
ENSG00000130544	chr19_6576000_6581400	chr19_7538000_7538400	0.0919	0.0155	0.0674	no
ENSG00000130544	chr19_6576000_6581400	chr19_7723400_7723800	0.0466	0.22	0.561	no
ENSG00000130544	chr19_6576000_6581400	chr19_7755400_7756000	-0.0131	0.731	0.966	no
ENSG00000130544	chr19_6576000_6581400	chr19_7767000_7772800	0.14	0.000217	0.00207	yes
ENSG00000130544	chr19_6576000_6581400	chr19_7779000_7779800	-0.0117	0.759	0.966	no
ENSG00000130544	chr19_6576000_6581400	chr19_7783400_7783800	0.0431	0.257	0.633	no
ENSG00000130544	chr19_6576000_6581400	chr19_7880000_7880800	0.124	0.00111	0.00793	yes
ENSG00000141968	chr19_6576000_6581400	chr19_6592600_6594800	0.0995	4.33e-09	2.04e-07	yes
ENSG00000141968	chr19_6576000_6581400	chr19_6613400_6614000	0.0183	0.282	0.679	no
ENSG00000141968	chr19_6576000_6581400	chr19_6630400_6632200	0.0361	0.0334	0.125	no
ENSG00000141968	chr19_6576000_6581400	chr19_6641200_6642600	0.0598	0.000421	0.00359	yes
ENSG00000141968	chr19_6576000_6581400	chr19_6655000_6655400	0.0515	0.00242	0.015	yes
ENSG00000141968	chr19_6576000_6581400	chr19_6660800_6663400	0.0755	8.64e-06	0.00014	yes
ENSG00000141968	chr19_6576000_6581400	chr19_6721000_6722600	0.0608	0.000344	0.00303	yes
ENSG00000141968	chr19_6576000_6581400	chr19_6728200_6729000	0.0158	0.352	0.804	no
ENSG00000141968	chr19_6576000_6581400	chr19_6737600_6739000	0.118	2.88e-12	3.07e-10	yes
ENSG00000141968	chr19_6576000_6581400	chr19_6739400_6739800	0.0356	0.0359	0.132	no
ENSG00000141968	chr19_6576000_6581400	chr19_6768200_6768600	0.0512	0.00256	0.0157	yes
ENSG00000141968	chr19_6576000_6581400	chr19_6803200_6803600	0.0698	3.87e-05	0.000494	yes
ENSG00000141968	chr19_6576000_6581400	chr19_7178800_7180400	0.0647	0.000138	0.00143	yes
ENSG00000141968	chr19_6576000_6581400	chr19_7181800_7184600	0.0493	0.00367	0.0211	no
ENSG00000141968	chr19_6576000_6581400	chr19_7185400_7187000	0.0484	0.0044	0.0244	no
ENSG00000141968	chr19_6576000_6581400	chr19_7191600_7193000	0.00441	0.795	0.966	no
ENSG00000141968	chr19_6576000_6581400	chr19_7197000_7197600	0.0456	0.00718	0.0363	no
ENSG00000141968	chr19_6576000_6581400	chr19_7200000_7201200	0.029	0.0879	0.271	no
ENSG00000141968	chr19_6576000_6581400	chr19_7207800_7209000	0.00603	0.723	0.966	no
ENSG00000141968	chr19_6576000_6581400	chr19_7213400_7218400	0.0297	0.0806	0.253	no
ENSG00000141968	chr19_6576000_6581400	chr19_7241800_7243800	0.0507	0.00284	0.0171	yes
ENSG00000141968	chr19_6576000_6581400	chr19_7268600_7269000	0.025	0.141	0.394	no
ENSG00000141968	chr19_6576000_6581400	chr19_7272600_7273600	0.0598	0.000421	0.00359	yes
ENSG00000141968	chr19_6576000_6581400	chr19_7401200_7403600	0.0614	0.000296	0.00268	yes
ENSG00000141968	chr19_6576000_6581400	chr19_7404800_7406400	0.047	0.00568	0.03	no
ENSG00000141968	chr19_6576000_6581400	chr19_7410200_7410600	0.0405	0.017	0.0726	no
ENSG00000141968	chr19_6576000_6581400	chr19_7413200_7414000	0.0219	0.198	0.515	no
ENSG00000141968	chr19_6576000_6581400	chr19_7451600_7453400	0.0315	0.0638	0.21	no
ENSG00000141968	chr19_6576000_6581400	chr19_7472400_7473800	0.0056	0.742	0.966	no
ENSG00000141968	chr19_6576000_6581400	chr19_7538000_7538400	0.0263	0.121	0.349	no
ENSG00000141968	chr19_6576000_6581400	chr19_7723400_7723800	0.039	0.0217	0.0886	no
ENSG00000141968	chr19_6576000_6581400	chr19_7755400_7756000	0.00759	0.655	0.966	no
ENSG00000141994	chr19_6576000_6581400	chr19_6592600_6594800	0.239	5.17e-05	0.00063	yes
ENSG00000141994	chr19_6576000_6581400	chr19_6613400_6614000	-0.0271	0.651	0.966	no
ENSG00000141994	chr19_6576000_6581400	chr19_6630400_6632200	-0.0446	0.455	0.96	no
ENSG00000141994	chr19_6576000_6581400	chr19_6641200_6642600	0.0748	0.21	0.54	no
ENSG00000141994	chr19_6576000_6581400	chr19_6655000_6655400	-0.0221	0.712	0.966	no
ENSG00000141994	chr19_6576000_6581400	chr19_6660800_6663400	0.145	0.0149	0.0655	no
ENSG00000141994	chr19_6576000_6581400	chr19_6721000_6722600	0.0914	0.126	0.36	no
ENSG00000141994	chr19_6576000_6581400	chr19_6728200_6729000	-0.0313	0.6	0.966	no
ENSG00000141994	chr19_6576000_6581400	chr19_6737600_6739000	0.234	7.51e-05	0.00086	yes
ENSG00000141994	chr19_6576000_6581400	chr19_6739400_6739800	0.0223	0.709	0.966	no
ENSG00000141994	chr19_6576000_6581400	chr19_6768200_6768600	0.0516	0.388	0.863	no
ENSG00000160633	chr19_6576000_6581400	chr19_6592600_6594800	0.0759	5.36e-07	1.32e-05	yes
ENSG00000160633	chr19_6576000_6581400	chr19_6613400_6614000	0.00199	0.896	0.966	no
ENSG00000171105	chr19_6576000_6581400	chr19_6592600_6594800	0.0737	9.04e-11	6.69e-09	yes
ENSG00000171105	chr19_6576000_6581400	chr19_6613400_6614000	0.00979	0.39	0.865	no
ENSG00000171105	chr19_6576000_6581400	chr19_6630400_6632200	0.0235	0.0387	0.141	no
ENSG00000171105	chr19_6576000_6581400	chr19_6641200_6642600	0.0777	7.99e-12	7.68e-10	yes
ENSG00000171105	chr19_6576000_6581400	chr19_6655000_6655400	0.0393	0.000551	0.00447	no
ENSG00000171105	chr19_6576000_6581400	chr19_6660800_6663400	0.043	0.000155	0.00157	no
ENSG00000171105	chr19_6576000_6581400	chr19_6721000_6722600	0.0354	0.00184	0.012	no
ENSG00000171105	chr19_6576000_6581400	chr19_6728200_6729000	0.0139	0.22	0.561	no
ENSG00000171105	chr19_6576000_6581400	chr19_6737600_6739000	0.0925	3.8e-16	8.59e-14	yes
ENSG00000171105	chr19_6576000_6581400	chr19_6739400_6739800	0.0377	0.000916	0.00679	no
ENSG00000171105	chr19_6576000_6581400	chr19_6768200_6768600	0.019	0.0949	0.288	no
ENSG00000171105	chr19_6576000_6581400	chr19_6803200_6803600	0.0571	5.11e-07	1.27e-05	yes
ENSG00000171105	chr19_6576000_6581400	chr19_7178800_7180400	0.0654	8.99e-09	3.87e-07	yes
ENSG00000171105	chr19_6576000_6581400	chr19_7181800_7184600	0.0352	0.00196	0.0126	no
ENSG00000171105	chr19_6576000_6581400	chr19_7185400_7187000	0.0232	0.0412	0.148	no
ENSG00000171105	chr19_6576000_6581400	chr19_7191600_7193000	0.023	0.0436	0.155	no
ENSG00000171105	chr19_6576000_6581400	chr19_7197000_7197600	0.068	2.23e-09	1.14e-07	yes
ENSG00000171105	chr19_6576000_6581400	chr19_7200000_7201200	0.0191	0.0928	0.283	no
ENSG00000171105	chr19_6576000_6581400	chr19_7207800_7209000	0.0052	0.648	0.966	no
ENSG00000171105	chr19_6576000_6581400	chr19_7213400_7218400	0.0284	0.0126	0.0569	no
ENSG00000171105	chr19_6576000_6581400	chr19_7241800_7243800	0.0288	0.0115	0.053	no
ENSG00000171105	chr19_6576000_6581400	chr19_7268600_7269000	0.0227	0.0464	0.163	no
ENSG00000171105	chr19_6576000_6581400	chr19_7272600_7273600	0.0326	0.00413	0.0232	no
ENSG00000171105	chr19_6576000_6581400	chr19_7401200_7403600	0.0447	8.67e-05	0.000969	no
ENSG00000171105	chr19_6576000_6581400	chr19_7404800_7406400	0.026	0.0223	0.0906	no
ENSG00000171105	chr19_6576000_6581400	chr19_7410200_7410600	0.0459	5.43e-05	0.000656	no
ENSG00000171105	chr19_6576000_6581400	chr19_7413200_7414000	0.0417	0.000247	0.00231	no
ENSG00000171105	chr19_6576000_6581400	chr19_7451600_7453400	0.0487	1.82e-05	0.000263	no
ENSG00000171105	chr19_6576000_6581400	chr19_7472400_7473800	0.0122	0.284	0.684	no
ENSG00000171105	chr19_6576000_6581400	chr19_7538000_7538400	0.0216	0.0582	0.195	no
ENSG00000171105	chr19_6576000_6581400	chr19_7723400_7723800	0.0296	0.00929	0.0447	no
ENSG00000171105	chr19_6576000_6581400	chr19_7755400_7756000	0.0332	0.00355	0.0205	no
ENSG00000171105	chr19_6576000_6581400	chr19_7767000_7772800	0.0595	1.66e-07	4.82e-06	yes
ENSG00000171105	chr19_6576000_6581400	chr19_7779000_7779800	0.0428	0.000167	0.00167	no
ENSG00000171105	chr19_6576000_6581400	chr19_7783400_7783800	0.0181	0.112	0.328	no
ENSG00000171105	chr19_6576000_6581400	chr19_7880000_7880800	0.0293	0.01	0.0476	no
ENSG00000171105	chr19_6576000_6581400	chr19_8116800_8117600	0.0179	0.116	0.338	no
ENSG00000171105	chr19_6576000_6581400	chr19_8257000_8259400	0.0761	2.17e-11	1.89e-09	yes
ENSG00000171105	chr19_6576000_6581400	chr19_8259800_8261800	0.0617	5.89e-08	1.98e-06	yes
ENSG00000174837	chr19_6576000_6581400	chr19_6592600_6594800	0.0786	0.0375	0.137	no
ENSG00000174837	chr19_6576000_6581400	chr19_6613400_6614000	0.0663	0.0793	0.249	no
ENSG00000174837	chr19_6576000_6581400	chr19_6630400_6632200	0.152	5.63e-05	0.000676	yes
ENSG00000174837	chr19_6576000_6581400	chr19_6641200_6642600	0.0624	0.0988	0.297	no
ENSG00000174837	chr19_6576000_6581400	chr19_6655000_6655400	0.0605	0.11	0.323	no
ENSG00000174837	chr19_6576000_6581400	chr19_6660800_6663400	0.156	3.48e-05	0.000453	yes
ENSG00000174837	chr19_6576000_6581400	chr19_6721000_6722600	0.0281	0.457	0.962	no
ENSG00000174837	chr19_6576000_6581400	chr19_6728200_6729000	0.0751	0.0468	0.164	no
ENSG00000174837	chr19_6576000_6581400	chr19_6737600_6739000	0.111	0.00319	0.0188	yes
ENSG00000174837	chr19_6576000_6581400	chr19_6739400_6739800	0.114	0.00257	0.0158	yes
ENSG00000174837	chr19_6576000_6581400	chr19_6768200_6768600	0.0662	0.0799	0.251	no
ENSG00000174837	chr19_6576000_6581400	chr19_6803200_6803600	0.0272	0.472	0.966	no
ENSG00000174837	chr19_6576000_6581400	chr19_7178800_7180400	0.0117	0.757	0.966	no
ENSG00000174837	chr19_6576000_6581400	chr19_7181800_7184600	0.0744	0.0489	0.17	no
ENSG00000174837	chr19_6576000_6581400	chr19_7185400_7187000	0.0752	0.0467	0.163	no
ENSG00000174837	chr19_6576000_6581400	chr19_7191600_7193000	0.0695	0.0661	0.216	no
ENSG00000174837	chr19_6576000_6581400	chr19_7197000_7197600	0.136	0.000298	0.00269	yes
ENSG00000174837	chr19_6576000_6581400	chr19_7200000_7201200	-0.0276	0.465	0.966	no
ENSG00000174837	chr19_6576000_6581400	chr19_7207800_7209000	0.000976	0.979	0.982	no
ENSG00000174837	chr19_6576000_6581400	chr19_7213400_7218400	0.123	0.00113	0.00805	yes
ENSG00000174837	chr19_6576000_6581400	chr19_7241800_7243800	0.135	0.000338	0.00299	yes
ENSG00000174837	chr19_6576000_6581400	chr19_7268600_7269000	0.127	0.000748	0.00575	yes
ENSG00000174837	chr19_6576000_6581400	chr19_7272600_7273600	0.0702	0.0633	0.208	no
ENSG00000174837	chr19_6576000_6581400	chr19_7401200_7403600	0.0685	0.07	0.226	no
ENSG00000174837	chr19_6576000_6581400	chr19_7404800_7406400	0.161	1.88e-05	0.00027	yes
ENSG00000174837	chr19_6576000_6581400	chr19_7410200_7410600	0.0761	0.0441	0.156	no
ENSG00000174837	chr19_6576000_6581400	chr19_7413200_7414000	-0.00516	0.891	0.966	no
ENSG00000174837	chr19_6576000_6581400	chr19_7451600_7453400	0.0331	0.382	0.853	no
ENSG00000174837	chr19_6576000_6581400	chr19_7472400_7473800	-0.0276	0.465	0.966	no
ENSG00000174837	chr19_6576000_6581400	chr19_7538000_7538400	0.0943	0.0125	0.0566	no
ENSG00000174837	chr19_6576000_6581400	chr19_7723400_7723800	0.00139	0.971	0.975	no
ENSG00000174837	chr19_6576000_6581400	chr19_7755400_7756000	-0.0376	0.321	0.75	no
ENSG00000174837	chr19_6576000_6581400	chr19_7767000_7772800	0.12	0.00146	0.00996	yes
ENSG00000174837	chr19_6576000_6581400	chr19_7779000_7779800	0.0663	0.0793	0.249	no
ENSG00000174837	chr19_6576000_6581400	chr19_7783400_7783800	0.0124	0.742	0.966	no
ENSG00000174837	chr19_6576000_6581400	chr19_7880000_7880800	0.0431	0.255	0.628	no
ENSG00000174886	chr19_6576000_6581400	chr19_6592600_6594800	0.0908	0.0885	0.272	no
ENSG00000174886	chr19_6576000_6581400	chr19_6613400_6614000	-0.0416	0.436	0.933	no
ENSG00000174886	chr19_6576000_6581400	chr19_6630400_6632200	0.118	0.0269	0.105	no
ENSG00000174886	chr19_6576000_6581400	chr19_6641200_6642600	0.276	1.39e-07	4.15e-06	yes
ENSG00000174886	chr19_6576000_6581400	chr19_6655000_6655400	0.0674	0.206	0.532	no
ENSG00000174886	chr19_6576000_6581400	chr19_6660800_6663400	0.0628	0.239	0.598	no
ENSG00000174886	chr19_6576000_6581400	chr19_6721000_6722600	0.237	6.65e-06	0.000112	yes
ENSG00000174886	chr19_6576000_6581400	chr19_6728200_6729000	-0.0262	0.623	0.966	no
ENSG00000174886	chr19_6576000_6581400	chr19_6737600_6739000	0.131	0.0135	0.0604	no
ENSG00000174886	chr19_6576000_6581400	chr19_6739400_6739800	0.363	2.05e-12	2.26e-10	yes
ENSG00000174886	chr19_6576000_6581400	chr19_6768200_6768600	0.0162	0.762	0.966	no
ENSG00000174886	chr19_6576000_6581400	chr19_6803200_6803600	0.148	0.00529	0.0284	yes
ENSG00000174898	chr19_6576000_6581400	chr19_6592600_6594800	0.217	0.00692	0.0352	yes
ENSG00000174898	chr19_6576000_6581400	chr19_6613400_6614000	-0.0318	0.695	0.966	no
ENSG00000174898	chr19_6576000_6581400	chr19_6630400_6632200	-0.0318	0.695	0.966	no
ENSG00000174898	chr19_6576000_6581400	chr19_6641200_6642600	0.0915	0.259	0.637	no
ENSG00000174898	chr19_6576000_6581400	chr19_6660800_6663400	0.0915	0.259	0.637	no
ENSG00000174917	chr19_6576000_6581400	chr19_6592600_6594800	0.0966	0.119	0.344	no
ENSG00000174917	chr19_6576000_6581400	chr19_6613400_6614000	0.0675	0.276	0.669	no
ENSG00000174917	chr19_6576000_6581400	chr19_6630400_6632200	-0.0158	0.799	0.966	no
ENSG00000174917	chr19_6576000_6581400	chr19_6641200_6642600	0.0394	0.525	0.966	no
ENSG00000174917	chr19_6576000_6581400	chr19_6660800_6663400	0.0394	0.525	0.966	no
ENSG00000196365	chr19_6576000_6581400	chr19_6592600_6594800	0.0899	0.000858	0.00643	yes
ENSG00000196365	chr19_6576000_6581400	chr19_6613400_6614000	-0.0213	0.431	0.927	no
ENSG00000196365	chr19_6576000_6581400	chr19_6630400_6632200	0.0401	0.138	0.388	no
ENSG00000196365	chr19_6576000_6581400	chr19_6641200_6642600	0.0581	0.0314	0.119	no
ENSG00000196365	chr19_6576000_6581400	chr19_6655000_6655400	0.0156	0.564	0.966	no
ENSG00000196365	chr19_6576000_6581400	chr19_6660800_6663400	0.0414	0.125	0.359	no
ENSG00000205744	chr19_6576000_6581400	chr19_6592600_6594800	0.124	1.94e-05	0.000277	yes
ENSG00000205744	chr19_6576000_6581400	chr19_6613400_6614000	-0.00754	0.796	0.966	no
ENSG00000205744	chr19_6576000_6581400	chr19_6630400_6632200	0.0463	0.111	0.327	no
ENSG00000205744	chr19_6576000_6581400	chr19_6641200_6642600	0.148	3.24e-07	8.58e-06	yes
ENSG00000205744	chr19_6576000_6581400	chr19_6655000_6655400	0.115	7.45e-05	0.000854	yes
ENSG00000205744	chr19_6576000_6581400	chr19_6660800_6663400	0.151	1.75e-07	5.05e-06	yes
ENSG00000205744	chr19_6576000_6581400	chr19_6721000_6722600	0.0953	0.00103	0.0075	yes
ENSG00000205744	chr19_6576000_6581400	chr19_6728200_6729000	0.0145	0.618	0.966	no
ENSG00000205744	chr19_6576000_6581400	chr19_6737600_6739000	0.131	6.37e-06	0.000108	yes
ENSG00000205744	chr19_6576000_6581400	chr19_6739400_6739800	0.0795	0.00625	0.0324	yes
ENSG00000205744	chr19_6576000_6581400	chr19_6768200_6768600	-0.00809	0.781	0.966	no
ENSG00000205744	chr19_6576000_6581400	chr19_6803200_6803600	0.0998	0.000589	0.00472	yes
ENSG00000205744	chr19_6576000_6581400	chr19_7178800_7180400	0.166	9.2e-09	3.95e-07	yes
ENSG00000205744	chr19_6576000_6581400	chr19_7181800_7184600	0.0468	0.108	0.318	no
ENSG00000205744	chr19_6576000_6581400	chr19_7185400_7187000	0.0954	0.00102	0.00742	yes
ENSG00000205744	chr19_6576000_6581400	chr19_7191600_7193000	0.099	0.00065	0.00512	yes
ENSG00000205744	chr19_6576000_6581400	chr19_7197000_7197600	0.14	1.46e-06	3.09e-05	yes
ENSG00000205744	chr19_6576000_6581400	chr19_7200000_7201200	-0.0166	0.568	0.966	no
ENSG00000205744	chr19_6576000_6581400	chr19_7207800_7209000	0.0463	0.111	0.327	no
ENSG00000205744	chr19_6576000_6581400	chr19_7213400_7218400	0.0936	0.00127	0.00889	yes
ENSG00000205744	chr19_6576000_6581400	chr19_7241800_7243800	0.0707	0.015	0.0658	no
ENSG00000205744	chr19_6576000_6581400	chr19_7268600_7269000	0.0663	0.0227	0.0918	no
ENSG00000205744	chr19_6576000_6581400	chr19_7272600_7273600	0.0852	0.00339	0.0197	yes
ENSG00000205744	chr19_6576000_6581400	chr19_7401200_7403600	0.0846	0.00359	0.0207	yes
ENSG00000205744	chr19_6576000_6581400	chr19_7404800_7406400	0.0787	0.00682	0.0348	yes
ENSG00000205744	chr19_6576000_6581400	chr19_7410200_7410600	0.0644	0.0268	0.105	no
ENSG00000205744	chr19_6576000_6581400	chr19_7413200_7414000	0.121	3.25e-05	0.000427	yes
ENSG00000205744	chr19_6576000_6581400	chr19_7451600_7453400	0.0686	0.0184	0.0775	no
ENSG00000205744	chr19_6576000_6581400	chr19_7472400_7473800	-0.025	0.391	0.867	no
ENSG00000263264	chr19_6576000_6581400	chr19_6592600_6594800	0.0982	0.127	0.362	no
ENSG00000263264	chr19_6576000_6581400	chr19_6613400_6614000	-0.0225	0.727	0.966	no
ENSG00000263264	chr19_6576000_6581400	chr19_6630400_6632200	0.132	0.0393	0.143	no
ENSG00000263264	chr19_6576000_6581400	chr19_6641200_6642600	0.045	0.485	0.966	no
ENSG00000263264	chr19_6576000_6581400	chr19_6660800_6663400	-0.032	0.62	0.966	no
ENSG00000263264	chr19_6576000_6581400	chr19_6721000_6722600	-0.032	0.62	0.966	no
ENSG00000263264	chr19_6576000_6581400	chr19_6728200_6729000	-0.0159	0.805	0.966	no
ENSG00000263264	chr19_6576000_6581400	chr19_6737600_6739000	0.046	0.475	0.966	no
ENSG00000263264	chr19_6576000_6581400	chr19_6739400_6739800	-0.0456	0.479	0.966	no
ENSG00000263264	chr19_6576000_6581400	chr19_6768200_6768600	-0.0276	0.668	0.966	no
ENSG00000263264	chr19_6576000_6581400	chr19_6803200_6803600	-0.032	0.62	0.966	no
ENSG00000263264	chr19_6576000_6581400	chr19_7178800_7180400	0.127	0.0487	0.169	no
ENSG00000263264	chr19_6576000_6581400	chr19_7181800_7184600	0.0534	0.408	0.893	no
ENSG00000263264	chr19_6576000_6581400	chr19_7185400_7187000	-0.0159	0.805	0.966	no
ENSG00000263264	chr19_6576000_6581400	chr19_7191600_7193000	-0.032	0.62	0.966	no
ENSG00000263264	chr19_6576000_6581400	chr19_7197000_7197600	0.0649	0.313	0.737	no
ENSG00000263264	chr19_6576000_6581400	chr19_7200000_7201200	-0.0159	0.805	0.966	no
ENSG00000263264	chr19_6576000_6581400	chr19_7207800_7209000	-0.032	0.62	0.966	no
ENSG00000263264	chr19_6576000_6581400	chr19_7213400_7218400	-0.0358	0.578	0.966	no
ENSG00000263264	chr19_6576000_6581400	chr19_7241800_7243800	-0.0456	0.479	0.966	no
ENSG00000263264	chr19_6576000_6581400	chr19_7268600_7269000	-0.0159	0.805	0.966	no
ENSG00000263264	chr19_6576000_6581400	chr19_7272600_7273600	0.045	0.485	0.966	no
ENSG00000263264	chr19_6576000_6581400	chr19_7401200_7403600	-0.0132	0.838	0.966	no
ENSG00000263264	chr19_6576000_6581400	chr19_7404800_7406400	0.0886	0.169	0.454	no
ENSG00000263264	chr19_6576000_6581400	chr19_7410200_7410600	0.127	0.0487	0.169	no
ENSG00000263264	chr19_6576000_6581400	chr19_7413200_7414000	0.045	0.485	0.966	no
ENSG00000263264	chr19_6576000_6581400	chr19_7451600_7453400	0.045	0.485	0.966	no
ENSG00000263264	chr19_6576000_6581400	chr19_7538000_7538400	-0.0159	0.805	0.966	no
ENSG00000263264	chr19_6576000_6581400	chr19_7723400_7723800	0.107	0.0967	0.292	no
ENSG00000263264	chr19_6576000_6581400	chr19_7755400_7756000	-0.0358	0.578	0.966	no
ENSG00000263264	chr19_6576000_6581400	chr19_7767000_7772800	0.0768	0.233	0.586	no
ENSG00000263264	chr19_6576000_6581400	chr19_7779000_7779800	-0.0159	0.805	0.966	no
ENSG00000263264	chr19_6576000_6581400	chr19_7783400_7783800	0.0886	0.169	0.454	no
ENSG00000263264	chr19_6576000_6581400	chr19_7880000_7880800	0.045	0.485	0.966	no
ENSG00000263264	chr19_6576000_6581400	chr19_8116800_8117600	-0.032	0.62	0.966	no
ENSG00000263264	chr19_6576000_6581400	chr19_8257000_8259400	-0.0656	0.308	0.727	no
ENSG00000263264	chr19_6576000_6581400	chr19_8259800_8261800	0.0707	0.273	0.662	no
ENSG00000268861	chr19_6576000_6581400	chr19_6592600_6594800	0.0716	0.453	0.957	no
ENSG00000268861	chr19_6576000_6581400	chr19_6630400_6632200	-0.0374	0.695	0.966	no
ENSG00000268861	chr19_6576000_6581400	chr19_6660800_6663400	0.32	0.000577	0.00464	yes
ENSG00000268861	chr19_6576000_6581400	chr19_6728200_6729000	-0.0374	0.695	0.966	no
ENSG00000268861	chr19_6576000_6581400	chr19_6737600_6739000	0.249	0.00812	0.0401	yes
ENSG00000268861	chr19_6576000_6581400	chr19_6739400_6739800	-0.046	0.63	0.966	no
ENSG00000268861	chr19_6576000_6581400	chr19_6768200_6768600	0.108	0.257	0.633	no
ENSG00000268861	chr19_6576000_6581400	chr19_6803200_6803600	-0.0534	0.576	0.966	no
ENSG00000268861	chr19_6576000_6581400	chr19_7178800_7180400	-0.066	0.489	0.966	no
ENSG00000268861	chr19_6576000_6581400	chr19_7181800_7184600	0.192	0.0422	0.151	no
ENSG00000268861	chr19_6576000_6581400	chr19_7185400_7187000	-0.046	0.63	0.966	no
ENSG00000268861	chr19_6576000_6581400	chr19_7191600_7193000	-0.0534	0.576	0.966	no
ENSG00000268861	chr19_6576000_6581400	chr19_7197000_7197600	-0.066	0.489	0.966	no
ENSG00000268861	chr19_6576000_6581400	chr19_7200000_7201200	-0.0263	0.783	0.966	no
ENSG00000268861	chr19_6576000_6581400	chr19_7207800_7209000	-0.0534	0.576	0.966	no
ENSG00000268861	chr19_6576000_6581400	chr19_7213400_7218400	-0.0374	0.695	0.966	no
ENSG00000268861	chr19_6576000_6581400	chr19_7241800_7243800	-0.0374	0.695	0.966	no
ENSG00000268861	chr19_6576000_6581400	chr19_7272600_7273600	0.088	0.356	0.811	no
ENSG00000268861	chr19_6576000_6581400	chr19_7401200_7403600	0.258	0.00603	0.0315	yes
ENSG00000268861	chr19_6576000_6581400	chr19_7404800_7406400	0.342	0.000221	0.00211	yes
ENSG00000268861	chr19_6576000_6581400	chr19_7410200_7410600	0.169	0.0754	0.239	no
ENSG00000268861	chr19_6576000_6581400	chr19_7413200_7414000	-0.0263	0.783	0.966	no
ENSG00000268861	chr19_6576000_6581400	chr19_7451600_7453400	0.169	0.0754	0.239	no
ENSG00000268861	chr19_6576000_6581400	chr19_7472400_7473800	0.224	0.0174	0.074	no
ENSG00000268861	chr19_6576000_6581400	chr19_7538000_7538400	0.342	0.000221	0.00211	yes
ENSG00000268861	chr19_6576000_6581400	chr19_7755400_7756000	-0.046	0.63	0.966	no
ENSG00000268861	chr19_6576000_6581400	chr19_7767000_7772800	0.358	0.000106	0.00115	yes
ENSG00000268861	chr19_6576000_6581400	chr19_7779000_7779800	-0.0374	0.695	0.966	no
ENSG00000268861	chr19_6576000_6581400	chr19_7783400_7783800	0.224	0.0174	0.074	no
ENSG00000268861	chr19_6576000_6581400	chr19_7880000_7880800	0.507	1.16e-08	4.84e-07	yes
ENSG00000268861	chr19_6576000_6581400	chr19_8116800_8117600	-0.0263	0.783	0.966	no
ENSG00000268861	chr19_6576000_6581400	chr19_8257000_8259400	0.173	0.068	0.221	no
ENSG00000268861	chr19_6576000_6581400	chr19_8259800_8261800	0.088	0.356	0.811	no
ENSG00000031823	chr19_6592600_6594800	chr19_6613400_6614000	0.0728	0.000527	0.00431	yes
ENSG00000031823	chr19_6592600_6594800	chr19_6630400_6632200	0.0461	0.0282	0.109	no
ENSG00000031823	chr19_6592600_6594800	chr19_6641200_6642600	0.0391	0.0631	0.208	no
ENSG00000031823	chr19_6592600_6594800	chr19_6655000_6655400	0.0161	0.443	0.943	no
ENSG00000031823	chr19_6592600_6594800	chr19_6660800_6663400	0.0602	0.00418	0.0234	yes
ENSG00000031823	chr19_6592600_6594800	chr19_6721000_6722600	-0.0242	0.249	0.617	no
ENSG00000031823	chr19_6592600_6594800	chr19_6728200_6729000	0.0375	0.0743	0.237	no
ENSG00000031823	chr19_6592600_6594800	chr19_6737600_6739000	0.149	1.15e-12	1.33e-10	yes
ENSG00000031823	chr19_6592600_6594800	chr19_6739400_6739800	0.0478	0.023	0.0929	no
ENSG00000031823	chr19_6592600_6594800	chr19_6768200_6768600	0.102	1.26e-06	2.74e-05	yes
ENSG00000031823	chr19_6592600_6594800	chr19_6803200_6803600	0.116	3.29e-08	1.19e-06	yes
ENSG00000087903	chr19_6592600_6594800	chr19_6613400_6614000	0.137	0.0016	0.0107	yes
ENSG00000087903	chr19_6592600_6594800	chr19_6630400_6632200	0.106	0.0148	0.065	no
ENSG00000087903	chr19_6592600_6594800	chr19_6641200_6642600	0.0857	0.0498	0.172	no
ENSG00000087903	chr19_6592600_6594800	chr19_6655000_6655400	0.0883	0.0432	0.154	no
ENSG00000087903	chr19_6592600_6594800	chr19_6660800_6663400	0.0134	0.759	0.966	no
ENSG00000087903	chr19_6592600_6594800	chr19_6721000_6722600	-0.0188	0.668	0.966	no
ENSG00000087903	chr19_6592600_6594800	chr19_6728200_6729000	-0.021	0.631	0.966	no
ENSG00000087903	chr19_6592600_6594800	chr19_6737600_6739000	0.199	4.35e-06	7.85e-05	yes
ENSG00000087903	chr19_6592600_6594800	chr19_6739400_6739800	0.14	0.0013	0.00906	yes
ENSG00000087903	chr19_6592600_6594800	chr19_6768200_6768600	0.0108	0.805	0.966	no
ENSG00000087903	chr19_6592600_6594800	chr19_6803200_6803600	0.131	0.00266	0.0162	yes
ENSG00000087903	chr19_6592600_6594800	chr19_7178800_7180400	0.0906	0.038	0.139	no
ENSG00000087903	chr19_6592600_6594800	chr19_7181800_7184600	0.113	0.0095	0.0455	yes
ENSG00000087903	chr19_6592600_6594800	chr19_7185400_7187000	-0.0266	0.543	0.966	no
ENSG00000087903	chr19_6592600_6594800	chr19_7191600_7193000	0.115	0.00828	0.0407	yes
ENSG00000087903	chr19_6592600_6594800	chr19_7197000_7197600	0.0906	0.038	0.139	no
ENSG00000088247	chr19_6592600_6594800	chr19_6613400_6614000	0.0354	0.0619	0.205	no
ENSG00000088247	chr19_6592600_6594800	chr19_6630400_6632200	0.0842	8.75e-06	0.000142	yes
ENSG00000088247	chr19_6592600_6594800	chr19_6641200_6642600	0.112	2.71e-09	1.35e-07	yes
ENSG00000088247	chr19_6592600_6594800	chr19_6655000_6655400	0.0111	0.56	0.966	no
ENSG00000088247	chr19_6592600_6594800	chr19_6660800_6663400	0.0637	0.000781	0.00596	yes
ENSG00000088247	chr19_6592600_6594800	chr19_6721000_6722600	0.0107	0.573	0.966	no
ENSG00000088247	chr19_6592600_6594800	chr19_6728200_6729000	0.0322	0.0899	0.275	no
ENSG00000088247	chr19_6592600_6594800	chr19_6737600_6739000	0.12	2.22e-10	1.49e-08	yes
ENSG00000088247	chr19_6592600_6594800	chr19_6739400_6739800	0.0291	0.125	0.358	no
ENSG00000088247	chr19_6592600_6594800	chr19_6768200_6768600	0.0528	0.00537	0.0287	yes
ENSG00000088247	chr19_6592600_6594800	chr19_6803200_6803600	0.0854	6.49e-06	0.00011	yes
ENSG00000088247	chr19_6592600_6594800	chr19_7178800_7180400	0.0724	0.000131	0.00137	yes
ENSG00000088247	chr19_6592600_6594800	chr19_7181800_7184600	0.0516	0.00648	0.0334	yes
ENSG00000088247	chr19_6592600_6594800	chr19_7185400_7187000	0.00293	0.877	0.966	no
ENSG00000088247	chr19_6592600_6594800	chr19_7191600_7193000	0.037	0.0513	0.176	no
ENSG00000088247	chr19_6592600_6594800	chr19_7197000_7197600	0.0974	2.66e-07	7.24e-06	yes
ENSG00000088247	chr19_6592600_6594800	chr19_7200000_7201200	0.0322	0.0899	0.275	no
ENSG00000088247	chr19_6592600_6594800	chr19_7207800_7209000	0.0403	0.0334	0.125	no
ENSG00000088247	chr19_6592600_6594800	chr19_7213400_7218400	0.0519	0.00623	0.0323	yes
ENSG00000088247	chr19_6592600_6594800	chr19_7241800_7243800	0.0523	0.00582	0.0306	yes
ENSG00000088247	chr19_6592600_6594800	chr19_7268600_7269000	-0.00813	0.668	0.966	no
ENSG00000088247	chr19_6592600_6594800	chr19_7272600_7273600	0.0766	5.21e-05	0.000634	yes
ENSG00000088247	chr19_6592600_6594800	chr19_7401200_7403600	0.0807	2.05e-05	0.00029	yes
ENSG00000088247	chr19_6592600_6594800	chr19_7404800_7406400	0.099	1.68e-07	4.89e-06	yes
ENSG00000088247	chr19_6592600_6594800	chr19_7410200_7410600	0.0816	1.63e-05	0.000239	yes
ENSG00000088247	chr19_6592600_6594800	chr19_7413200_7414000	0.0618	0.00111	0.00797	yes
ENSG00000090674	chr19_6592600_6594800	chr19_6613400_6614000	-0.0203	0.831	0.966	no
ENSG00000090674	chr19_6592600_6594800	chr19_6641200_6642600	-0.0355	0.709	0.966	no
ENSG00000090674	chr19_6592600_6594800	chr19_6660800_6663400	-0.0289	0.761	0.966	no
ENSG00000090674	chr19_6592600_6594800	chr19_6737600_6739000	0.159	0.0915	0.28	no
ENSG00000090674	chr19_6592600_6594800	chr19_6739400_6739800	0.141	0.136	0.384	no
ENSG00000090674	chr19_6592600_6594800	chr19_6768200_6768600	0.192	0.042	0.15	no
ENSG00000090674	chr19_6592600_6594800	chr19_6803200_6803600	0.192	0.042	0.15	no
ENSG00000090674	chr19_6592600_6594800	chr19_7178800_7180400	-0.0355	0.709	0.966	no
ENSG00000090674	chr19_6592600_6594800	chr19_7181800_7184600	-0.0355	0.709	0.966	no
ENSG00000090674	chr19_6592600_6594800	chr19_7197000_7197600	0.425	2.78e-06	5.36e-05	yes
ENSG00000090674	chr19_6592600_6594800	chr19_7207800_7209000	-0.0203	0.831	0.966	no
ENSG00000090674	chr19_6592600_6594800	chr19_7241800_7243800	-0.0463	0.626	0.966	no
ENSG00000090674	chr19_6592600_6594800	chr19_7401200_7403600	-0.0463	0.626	0.966	no
ENSG00000090674	chr19_6592600_6594800	chr19_7404800_7406400	-0.0203	0.831	0.966	no
ENSG00000090674	chr19_6592600_6594800	chr19_7410200_7410600	0.163	0.0846	0.263	no
ENSG00000090674	chr19_6592600_6594800	chr19_7413200_7414000	-0.0355	0.709	0.966	no
ENSG00000090674	chr19_6592600_6594800	chr19_7451600_7453400	-0.0412	0.665	0.966	no
ENSG00000090674	chr19_6592600_6594800	chr19_7472400_7473800	0.439	1.14e-06	2.51e-05	yes
ENSG00000090674	chr19_6592600_6594800	chr19_7538000_7538400	-0.0289	0.761	0.966	no
ENSG00000090674	chr19_6592600_6594800	chr19_7723400_7723800	-0.0203	0.831	0.966	no
ENSG00000090674	chr19_6592600_6594800	chr19_7755400_7756000	-0.0289	0.761	0.966	no
ENSG00000090674	chr19_6592600_6594800	chr19_7767000_7772800	-0.0553	0.561	0.966	no
ENSG00000090674	chr19_6592600_6594800	chr19_7783400_7783800	-0.0289	0.761	0.966	no
ENSG00000090674	chr19_6592600_6594800	chr19_7880000_7880800	0.333	0.000315	0.00282	yes
ENSG00000090674	chr19_6592600_6594800	chr19_8116800_8117600	-0.0289	0.761	0.966	no
ENSG00000090674	chr19_6592600_6594800	chr19_8257000_8259400	0.236	0.0119	0.0544	no
ENSG00000090674	chr19_6592600_6594800	chr19_8259800_8261800	0.123	0.194	0.506	no
ENSG00000090674	chr19_6592600_6594800	chr19_8388400_8389800	-0.0203	0.831	0.966	no
ENSG00000104880	chr19_6592600_6594800	chr19_6613400_6614000	-0.0198	0.748	0.966	no
ENSG00000104880	chr19_6592600_6594800	chr19_6630400_6632200	-0.0243	0.694	0.966	no
ENSG00000104880	chr19_6592600_6594800	chr19_6641200_6642600	-0.0315	0.61	0.966	no
ENSG00000104880	chr19_6592600_6594800	chr19_6655000_6655400	-0.0198	0.748	0.966	no
ENSG00000104880	chr19_6592600_6594800	chr19_6660800_6663400	0.18	0.00319	0.0188	yes
ENSG00000104880	chr19_6592600_6594800	chr19_6721000_6722600	-0.0281	0.649	0.966	no
ENSG00000104880	chr19_6592600_6594800	chr19_6728200_6729000	-0.0243	0.694	0.966	no
ENSG00000104880	chr19_6592600_6594800	chr19_6737600_6739000	0.221	0.000288	0.00262	yes
ENSG00000104880	chr19_6592600_6594800	chr19_6739400_6739800	0.0346	0.575	0.966	no
ENSG00000104880	chr19_6592600_6594800	chr19_6768200_6768600	0.0969	0.116	0.336	no
ENSG00000104880	chr19_6592600_6594800	chr19_6803200_6803600	0.258	2.04e-05	0.000289	yes
ENSG00000104880	chr19_6592600_6594800	chr19_7178800_7180400	-0.0374	0.544	0.966	no
ENSG00000104880	chr19_6592600_6594800	chr19_7181800_7184600	-0.045	0.466	0.966	no
ENSG00000104880	chr19_6592600_6594800	chr19_7185400_7187000	0.141	0.0218	0.0889	no
ENSG00000104880	chr19_6592600_6594800	chr19_7191600_7193000	-0.0198	0.748	0.966	no
ENSG00000104880	chr19_6592600_6594800	chr19_7197000_7197600	0.181	0.00316	0.0187	yes
ENSG00000104880	chr19_6592600_6594800	chr19_7200000_7201200	-0.0281	0.649	0.966	no
ENSG00000104880	chr19_6592600_6594800	chr19_7207800_7209000	0.402	1.06e-11	9.91e-10	yes
ENSG00000104880	chr19_6592600_6594800	chr19_7213400_7218400	-0.0198	0.748	0.966	no
ENSG00000104880	chr19_6592600_6594800	chr19_7241800_7243800	0.0829	0.179	0.475	no
ENSG00000104880	chr19_6592600_6594800	chr19_7272600_7273600	0.0715	0.246	0.611	no
ENSG00000104880	chr19_6592600_6594800	chr19_7401200_7403600	0.101	0.0999	0.3	no
ENSG00000104880	chr19_6592600_6594800	chr19_7410200_7410600	0.0403	0.513	0.966	no
ENSG00000104880	chr19_6592600_6594800	chr19_7413200_7414000	-0.0346	0.575	0.966	no
ENSG00000104880	chr19_6592600_6594800	chr19_7451600_7453400	0.0467	0.449	0.951	no
ENSG00000104880	chr19_6592600_6594800	chr19_7723400_7723800	0.0969	0.116	0.336	no
ENSG00000104880	chr19_6592600_6594800	chr19_7755400_7756000	0.0969	0.116	0.336	no
ENSG00000104880	chr19_6592600_6594800	chr19_7767000_7772800	-0.0374	0.544	0.966	no
ENSG00000104880	chr19_6592600_6594800	chr19_7779000_7779800	-0.0243	0.694	0.966	no
ENSG00000104880	chr19_6592600_6594800	chr19_7880000_7880800	-0.0374	0.544	0.966	no
ENSG00000104880	chr19_6592600_6594800	chr19_8116800_8117600	-0.0243	0.694	0.966	no
ENSG00000104880	chr19_6592600_6594800	chr19_8257000_8259400	0.208	0.000666	0.00522	yes
ENSG00000104880	chr19_6592600_6594800	chr19_8259800_8261800	-0.0346	0.575	0.966	no
ENSG00000125648	chr19_6592600_6594800	chr19_6613400_6614000	0.081	0.00249	0.0154	yes
ENSG00000125648	chr19_6592600_6594800	chr19_6630400_6632200	0.0714	0.00769	0.0383	yes
ENSG00000125648	chr19_6592600_6594800	chr19_6641200_6642600	0.11	3.9e-05	0.000497	yes
ENSG00000125648	chr19_6592600_6594800	chr19_6655000_6655400	0.0101	0.706	0.966	no
ENSG00000125648	chr19_6592600_6594800	chr19_6660800_6663400	0.0856	0.0014	0.00963	yes
ENSG00000125648	chr19_6592600_6594800	chr19_6721000_6722600	-0.00113	0.966	0.972	no
ENSG00000125648	chr19_6592600_6594800	chr19_6728200_6729000	-0.0174	0.517	0.966	no
ENSG00000125648	chr19_6592600_6594800	chr19_6737600_6739000	0.188	1.64e-12	1.85e-10	yes
ENSG00000125648	chr19_6592600_6594800	chr19_6739400_6739800	0.0749	0.00518	0.0279	yes
ENSG00000125648	chr19_6592600_6594800	chr19_6768200_6768600	0.08	0.00281	0.017	yes
ENSG00000125648	chr19_6592600_6594800	chr19_6803200_6803600	0.0496	0.0644	0.211	no
ENSG00000125648	chr19_6592600_6594800	chr19_7178800_7180400	0.0385	0.151	0.417	no
ENSG00000125648	chr19_6592600_6594800	chr19_7181800_7184600	0.0972	0.000282	0.00257	yes
ENSG00000125648	chr19_6592600_6594800	chr19_7185400_7187000	-0.00242	0.928	0.966	no
ENSG00000125648	chr19_6592600_6594800	chr19_7191600_7193000	0.0742	0.00561	0.0297	yes
ENSG00000125648	chr19_6592600_6594800	chr19_7197000_7197600	0.119	9.04e-06	0.000146	yes
ENSG00000125648	chr19_6592600_6594800	chr19_7200000_7201200	-0.015	0.575	0.966	no
ENSG00000125648	chr19_6592600_6594800	chr19_7207800_7209000	0.0685	0.0106	0.0497	yes
ENSG00000125648	chr19_6592600_6594800	chr19_7213400_7218400	0.0297	0.269	0.655	no
ENSG00000125648	chr19_6592600_6594800	chr19_7241800_7243800	0.0237	0.377	0.845	no
ENSG00000125648	chr19_6592600_6594800	chr19_7268600_7269000	-0.00867	0.747	0.966	no
ENSG00000125648	chr19_6592600_6594800	chr19_7272600_7273600	0.0994	0.000206	0.00198	yes
ENSG00000125648	chr19_6592600_6594800	chr19_7401200_7403600	0.22	1.1e-16	2.76e-14	yes
ENSG00000125648	chr19_6592600_6594800	chr19_7404800_7406400	0.179	1.8e-11	1.59e-09	yes
ENSG00000125648	chr19_6592600_6594800	chr19_7410200_7410600	0.0697	0.00932	0.0448	yes
ENSG00000125648	chr19_6592600_6594800	chr19_7413200_7414000	0.0328	0.222	0.563	no
ENSG00000125648	chr19_6592600_6594800	chr19_7451600_7453400	0.0741	0.00571	0.0302	yes
ENSG00000125651	chr19_6592600_6594800	chr19_6613400_6614000	0.0509	0.00755	0.0378	yes
ENSG00000125651	chr19_6592600_6594800	chr19_6630400_6632200	0.096	4.45e-07	1.12e-05	yes
ENSG00000125651	chr19_6592600_6594800	chr19_6641200_6642600	0.0873	4.44e-06	7.98e-05	yes
ENSG00000125651	chr19_6592600_6594800	chr19_6655000_6655400	0.0407	0.0328	0.123	no
ENSG00000125651	chr19_6592600_6594800	chr19_6660800_6663400	0.0598	0.00168	0.0111	yes
ENSG00000125651	chr19_6592600_6594800	chr19_6721000_6722600	-0.00444	0.816	0.966	no
ENSG00000125651	chr19_6592600_6594800	chr19_6728200_6729000	0.0584	0.00216	0.0137	yes
ENSG00000125651	chr19_6592600_6594800	chr19_6737600_6739000	0.128	1.5e-11	1.35e-09	yes
ENSG00000125651	chr19_6592600_6594800	chr19_6739400_6739800	0.00906	0.635	0.966	no
ENSG00000125651	chr19_6592600_6594800	chr19_6768200_6768600	0.0495	0.00939	0.0451	no
ENSG00000125651	chr19_6592600_6594800	chr19_6803200_6803600	0.0846	8.68e-06	0.000141	yes
ENSG00000125651	chr19_6592600_6594800	chr19_7178800_7180400	0.0673	0.000406	0.00348	yes
ENSG00000125651	chr19_6592600_6594800	chr19_7181800_7184600	0.0554	0.0036	0.0207	yes
ENSG00000125651	chr19_6592600_6594800	chr19_7185400_7187000	-0.00259	0.892	0.966	no
ENSG00000125651	chr19_6592600_6594800	chr19_7191600_7193000	0.0616	0.00122	0.00861	yes
ENSG00000125651	chr19_6592600_6594800	chr19_7197000_7197600	0.109	9.38e-09	4.01e-07	yes
ENSG00000125651	chr19_6592600_6594800	chr19_7200000_7201200	-0.0139	0.466	0.966	no
ENSG00000125651	chr19_6592600_6594800	chr19_7207800_7209000	0.0329	0.0845	0.262	no
ENSG00000125651	chr19_6592600_6594800	chr19_7213400_7218400	0.0706	0.00021	0.00202	yes
ENSG00000125651	chr19_6592600_6594800	chr19_7241800_7243800	0.073	0.000127	0.00133	yes
ENSG00000125651	chr19_6592600_6594800	chr19_7268600_7269000	-0.00944	0.621	0.966	no
ENSG00000125651	chr19_6592600_6594800	chr19_7272600_7273600	0.0852	7.56e-06	0.000125	yes
ENSG00000125652	chr19_6592600_6594800	chr19_6613400_6614000	0.168	0.0281	0.109	no
ENSG00000125652	chr19_6592600_6594800	chr19_6630400_6632200	-0.0256	0.739	0.966	no
ENSG00000125652	chr19_6592600_6594800	chr19_6641200_6642600	0.32	2.01e-05	0.000285	yes
ENSG00000125652	chr19_6592600_6594800	chr19_6655000_6655400	-0.0181	0.814	0.966	no
ENSG00000125652	chr19_6592600_6594800	chr19_6660800_6663400	0.27	0.000355	0.00312	yes
ENSG00000125652	chr19_6592600_6594800	chr19_6721000_6722600	0.137	0.0744	0.237	no
ENSG00000125652	chr19_6592600_6594800	chr19_6728200_6729000	-0.0181	0.814	0.966	no
ENSG00000125652	chr19_6592600_6594800	chr19_6737600_6739000	0.0978	0.203	0.525	no
ENSG00000125652	chr19_6592600_6594800	chr19_6739400_6739800	0.164	0.0316	0.12	no
ENSG00000125652	chr19_6592600_6594800	chr19_6768200_6768600	0.168	0.0281	0.109	no
ENSG00000125652	chr19_6592600_6594800	chr19_6803200_6803600	-0.0256	0.739	0.966	no
ENSG00000125652	chr19_6592600_6594800	chr19_7178800_7180400	-0.0315	0.683	0.966	no
ENSG00000125652	chr19_6592600_6594800	chr19_7181800_7184600	0.137	0.0744	0.237	no
ENSG00000125652	chr19_6592600_6594800	chr19_7185400_7187000	-0.0315	0.683	0.966	no
ENSG00000125652	chr19_6592600_6594800	chr19_7191600_7193000	0.218	0.00419	0.0234	yes
ENSG00000125652	chr19_6592600_6594800	chr19_7197000_7197600	0.328	1.22e-05	0.000187	yes
ENSG00000125652	chr19_6592600_6594800	chr19_7200000_7201200	-0.0181	0.814	0.966	no
ENSG00000125652	chr19_6592600_6594800	chr19_7207800_7209000	-0.0315	0.683	0.966	no
ENSG00000125652	chr19_6592600_6594800	chr19_7213400_7218400	0.0974	0.205	0.53	no
ENSG00000125652	chr19_6592600_6594800	chr19_7241800_7243800	-0.0487	0.527	0.966	no
ENSG00000125652	chr19_6592600_6594800	chr19_7272600_7273600	0.218	0.00419	0.0234	yes
ENSG00000125656	chr19_6592600_6594800	chr19_6613400_6614000	0.0794	0.0484	0.168	no
ENSG00000125656	chr19_6592600_6594800	chr19_6630400_6632200	0.0954	0.0177	0.0751	no
ENSG00000125656	chr19_6592600_6594800	chr19_6641200_6642600	0.0921	0.0221	0.0898	no
ENSG00000125656	chr19_6592600_6594800	chr19_6655000_6655400	-0.0176	0.663	0.966	no
ENSG00000125656	chr19_6592600_6594800	chr19_6660800_6663400	0.0706	0.0794	0.25	no
ENSG00000125656	chr19_6592600_6594800	chr19_6721000_6722600	-0.0265	0.511	0.966	no
ENSG00000125656	chr19_6592600_6594800	chr19_6728200_6729000	-0.0176	0.663	0.966	no
ENSG00000125656	chr19_6592600_6594800	chr19_6737600_6739000	0.11	0.00616	0.032	yes
ENSG00000125656	chr19_6592600_6594800	chr19_6739400_6739800	0.177	9.59e-06	0.000153	yes
ENSG00000125656	chr19_6592600_6594800	chr19_6768200_6768600	0.0884	0.0281	0.109	no
ENSG00000125656	chr19_6592600_6594800	chr19_6803200_6803600	0.141	0.000419	0.00357	yes
ENSG00000125656	chr19_6592600_6594800	chr19_7178800_7180400	0.0821	0.0413	0.148	no
ENSG00000125656	chr19_6592600_6594800	chr19_7181800_7184600	-0.0428	0.288	0.69	no
ENSG00000125656	chr19_6592600_6594800	chr19_7185400_7187000	0.0135	0.738	0.966	no
ENSG00000125656	chr19_6592600_6594800	chr19_7191600_7193000	-0.0216	0.593	0.966	no
ENSG00000125656	chr19_6592600_6594800	chr19_7197000_7197600	0.0319	0.429	0.924	no
ENSG00000125656	chr19_6592600_6594800	chr19_7200000_7201200	-0.0152	0.706	0.966	no
ENSG00000125656	chr19_6592600_6594800	chr19_7207800_7209000	0.0439	0.276	0.668	no
ENSG00000125656	chr19_6592600_6594800	chr19_7213400_7218400	0.101	0.0119	0.0547	no
ENSG00000125656	chr19_6592600_6594800	chr19_7241800_7243800	0.00208	0.959	0.969	no
ENSG00000125656	chr19_6592600_6594800	chr19_7272600_7273600	0.088	0.0288	0.111	no
ENSG00000125657	chr19_6592600_6594800	chr19_6613400_6614000	0.0498	0.216	0.552	no
ENSG00000125657	chr19_6592600_6594800	chr19_6630400_6632200	0.123	0.00221	0.0139	yes
ENSG00000125657	chr19_6592600_6594800	chr19_6641200_6642600	-0.00489	0.903	0.966	no
ENSG00000125657	chr19_6592600_6594800	chr19_6655000_6655400	-0.0215	0.594	0.966	no
ENSG00000125657	chr19_6592600_6594800	chr19_6660800_6663400	0.052	0.197	0.514	no
ENSG00000125657	chr19_6592600_6594800	chr19_6721000_6722600	-0.0272	0.499	0.966	no
ENSG00000125657	chr19_6592600_6594800	chr19_6728200_6729000	0.113	0.00489	0.0266	yes
ENSG00000125657	chr19_6592600_6594800	chr19_6737600_6739000	0.0688	0.0879	0.271	no
ENSG00000125657	chr19_6592600_6594800	chr19_6739400_6739800	0.0196	0.627	0.966	no
ENSG00000125657	chr19_6592600_6594800	chr19_6768200_6768600	0.13	0.00121	0.00853	yes
ENSG00000125657	chr19_6592600_6594800	chr19_6803200_6803600	0.0605	0.133	0.377	no
ENSG00000125657	chr19_6592600_6594800	chr19_7178800_7180400	-0.000676	0.987	0.988	no
ENSG00000125657	chr19_6592600_6594800	chr19_7181800_7184600	-0.0446	0.268	0.654	no
ENSG00000125657	chr19_6592600_6594800	chr19_7185400_7187000	-0.0349	0.387	0.861	no
ENSG00000125657	chr19_6592600_6594800	chr19_7191600_7193000	-0.0272	0.499	0.966	no
ENSG00000125657	chr19_6592600_6594800	chr19_7197000_7197600	0.09	0.0254	0.1	no
ENSG00000125657	chr19_6592600_6594800	chr19_7200000_7201200	-0.0289	0.473	0.966	no
ENSG00000125657	chr19_6592600_6594800	chr19_7207800_7209000	0.0768	0.0564	0.19	no
ENSG00000125657	chr19_6592600_6594800	chr19_7213400_7218400	0.103	0.0106	0.0498	yes
ENSG00000125657	chr19_6592600_6594800	chr19_7241800_7243800	0.0746	0.0642	0.211	no
ENSG00000125657	chr19_6592600_6594800	chr19_7272600_7273600	0.00654	0.871	0.966	no
ENSG00000125657	chr19_6592600_6594800	chr19_7401200_7403600	0.136	0.000709	0.0055	yes
ENSG00000125657	chr19_6592600_6594800	chr19_7404800_7406400	0.0224	0.578	0.966	no
ENSG00000125657	chr19_6592600_6594800	chr19_7410200_7410600	0.032	0.428	0.922	no
ENSG00000125657	chr19_6592600_6594800	chr19_7413200_7414000	0.0708	0.0787	0.248	no
ENSG00000125657	chr19_6592600_6594800	chr19_7451600_7453400	-0.0388	0.336	0.777	no
ENSG00000125657	chr19_6592600_6594800	chr19_7472400_7473800	0.164	4.36e-05	0.000546	yes
ENSG00000125726	chr19_6592600_6594800	chr19_6613400_6614000	0.0355	0.0119	0.0545	no
ENSG00000125726	chr19_6592600_6594800	chr19_6630400_6632200	0.052	0.000222	0.00211	yes
ENSG00000125726	chr19_6592600_6594800	chr19_6641200_6642600	0.0306	0.0298	0.114	no
ENSG00000125726	chr19_6592600_6594800	chr19_6655000_6655400	0.0168	0.233	0.586	no
ENSG00000125726	chr19_6592600_6594800	chr19_6660800_6663400	0.0566	5.99e-05	0.000712	yes
ENSG00000125726	chr19_6592600_6594800	chr19_6721000_6722600	-0.00234	0.868	0.966	no
ENSG00000125726	chr19_6592600_6594800	chr19_6728200_6729000	0.0386	0.00614	0.032	no
ENSG00000125726	chr19_6592600_6594800	chr19_6737600_6739000	0.109	9.28e-15	1.65e-12	yes
ENSG00000125726	chr19_6592600_6594800	chr19_6739400_6739800	0.0523	0.000206	0.00198	yes
ENSG00000125726	chr19_6592600_6594800	chr19_6768200_6768600	0.0687	1.06e-06	2.37e-05	yes
ENSG00000125726	chr19_6592600_6594800	chr19_6803200_6803600	0.0776	3.52e-08	1.27e-06	yes
ENSG00000125726	chr19_6592600_6594800	chr19_7178800_7180400	0.0487	0.000548	0.00445	no
ENSG00000125726	chr19_6592600_6594800	chr19_7181800_7184600	0.0415	0.00327	0.0192	no
ENSG00000125726	chr19_6592600_6594800	chr19_7185400_7187000	-0.00302	0.83	0.966	no
ENSG00000125726	chr19_6592600_6594800	chr19_7191600_7193000	0.026	0.0648	0.212	no
ENSG00000125726	chr19_6592600_6594800	chr19_7197000_7197600	0.0586	3.16e-05	0.000417	yes
ENSG00000125726	chr19_6592600_6594800	chr19_7200000_7201200	0.00946	0.502	0.966	no
ENSG00000125726	chr19_6592600_6594800	chr19_7207800_7209000	0.0394	0.0052	0.0279	no
ENSG00000125726	chr19_6592600_6594800	chr19_7213400_7218400	0.0828	4.02e-09	1.91e-07	yes
ENSG00000125726	chr19_6592600_6594800	chr19_7241800_7243800	0.0673	1.77e-06	3.66e-05	yes
ENSG00000125726	chr19_6592600_6594800	chr19_7268600_7269000	-0.00769	0.585	0.966	no
ENSG00000125726	chr19_6592600_6594800	chr19_7272600_7273600	0.0586	3.25e-05	0.000427	yes
ENSG00000125726	chr19_6592600_6594800	chr19_7401200_7403600	0.0795	1.63e-08	6.49e-07	yes
ENSG00000125726	chr19_6592600_6594800	chr19_7404800_7406400	0.0604	1.8e-05	0.00026	yes
ENSG00000125726	chr19_6592600_6594800	chr19_7410200_7410600	0.043	0.00229	0.0143	no
ENSG00000125726	chr19_6592600_6594800	chr19_7413200_7414000	0.0412	0.00348	0.0202	no
ENSG00000125726	chr19_6592600_6594800	chr19_7451600_7453400	0.0319	0.0237	0.0951	no
ENSG00000125726	chr19_6592600_6594800	chr19_7472400_7473800	0.0311	0.0273	0.106	no
ENSG00000125726	chr19_6592600_6594800	chr19_7538000_7538400	0.0193	0.171	0.46	no
ENSG00000125730	chr19_6592600_6594800	chr19_6630400_6632200	0.245	0.000265	0.00244	yes
ENSG00000125730	chr19_6592600_6594800	chr19_6641200_6642600	-0.0556	0.414	0.902	no
ENSG00000125730	chr19_6592600_6594800	chr19_6655000_6655400	0.153	0.0242	0.0965	no
ENSG00000125730	chr19_6592600_6594800	chr19_6660800_6663400	0.0304	0.655	0.966	no
ENSG00000125730	chr19_6592600_6594800	chr19_6721000_6722600	-0.0388	0.569	0.966	no
ENSG00000125730	chr19_6592600_6594800	chr19_6728200_6729000	-0.0222	0.745	0.966	no
ENSG00000125730	chr19_6592600_6594800	chr19_6737600_6739000	0.0368	0.589	0.966	no
ENSG00000125730	chr19_6592600_6594800	chr19_6739400_6739800	0.0362	0.595	0.966	no
ENSG00000125730	chr19_6592600_6594800	chr19_6768200_6768600	-0.0353	0.604	0.966	no
ENSG00000125730	chr19_6592600_6594800	chr19_6803200_6803600	0.0769	0.258	0.635	no
ENSG00000125730	chr19_6592600_6594800	chr19_7178800_7180400	-0.0531	0.435	0.933	no
ENSG00000125730	chr19_6592600_6594800	chr19_7181800_7184600	-0.0505	0.458	0.963	no
ENSG00000125730	chr19_6592600_6594800	chr19_7185400_7187000	0.0575	0.398	0.879	no
ENSG00000125730	chr19_6592600_6594800	chr19_7191600_7193000	-0.0353	0.604	0.966	no
ENSG00000125730	chr19_6592600_6594800	chr19_7197000_7197600	0.176	0.00913	0.044	yes
ENSG00000125730	chr19_6592600_6594800	chr19_7200000_7201200	-0.0222	0.745	0.966	no
ENSG00000125730	chr19_6592600_6594800	chr19_7207800_7209000	0.105	0.123	0.354	no
ENSG00000125730	chr19_6592600_6594800	chr19_7213400_7218400	0.289	1.42e-05	0.000213	yes
ENSG00000125730	chr19_6592600_6594800	chr19_7241800_7243800	0.178	0.00846	0.0414	yes
ENSG00000125730	chr19_6592600_6594800	chr19_7272600_7273600	0.268	6.06e-05	0.000719	yes
ENSG00000125730	chr19_6592600_6594800	chr19_7401200_7403600	0.0155	0.82	0.966	no
ENSG00000125730	chr19_6592600_6594800	chr19_7410200_7410600	-0.045	0.509	0.966	no
ENSG00000125730	chr19_6592600_6594800	chr19_7413200_7414000	-0.0315	0.644	0.966	no
ENSG00000125730	chr19_6592600_6594800	chr19_7451600_7453400	-0.0531	0.435	0.933	no
ENSG00000125730	chr19_6592600_6594800	chr19_7472400_7473800	-0.0156	0.818	0.966	no
ENSG00000125730	chr19_6592600_6594800	chr19_7538000_7538400	-0.0388	0.569	0.966	no
ENSG00000125730	chr19_6592600_6594800	chr19_7723400_7723800	0.125	0.0662	0.216	no
ENSG00000125731	chr19_6592600_6594800	chr19_6613400_6614000	0.094	0.0831	0.259	no
ENSG00000125731	chr19_6592600_6594800	chr19_6630400_6632200	0.153	0.00466	0.0256	yes
ENSG00000125731	chr19_6592600_6594800	chr19_6641200_6642600	0.0941	0.0828	0.258	no
ENSG00000125731	chr19_6592600_6594800	chr19_6655000_6655400	0.193	0.000342	0.00302	yes
ENSG00000125731	chr19_6592600_6594800	chr19_6660800_6663400	0.203	0.000156	0.00158	yes
ENSG00000125731	chr19_6592600_6594800	chr19_6721000_6722600	0.0593	0.275	0.666	no
ENSG00000125731	chr19_6592600_6594800	chr19_6728200_6729000	0.126	0.0202	0.0835	no
ENSG00000125731	chr19_6592600_6594800	chr19_6737600_6739000	0.217	5.33e-05	0.000646	yes
ENSG00000125731	chr19_6592600_6594800	chr19_6739400_6739800	0.104	0.0544	0.185	no
ENSG00000125731	chr19_6592600_6594800	chr19_6768200_6768600	0.0845	0.119	0.345	no
ENSG00000125731	chr19_6592600_6594800	chr19_6803200_6803600	0.0386	0.477	0.966	no
ENSG00000125731	chr19_6592600_6594800	chr19_7178800_7180400	-0.0489	0.368	0.831	no
ENSG00000125731	chr19_6592600_6594800	chr19_7181800_7184600	0.0845	0.119	0.345	no
ENSG00000125731	chr19_6592600_6594800	chr19_7185400_7187000	-0.0376	0.488	0.966	no
ENSG00000125731	chr19_6592600_6594800	chr19_7191600_7193000	0.0739	0.174	0.465	no
ENSG00000125731	chr19_6592600_6594800	chr19_7197000_7197600	0.135	0.0127	0.0574	no
ENSG00000125731	chr19_6592600_6594800	chr19_7200000_7201200	0.0739	0.174	0.465	no
ENSG00000125731	chr19_6592600_6594800	chr19_7207800_7209000	-0.0407	0.454	0.958	no
ENSG00000125731	chr19_6592600_6594800	chr19_7213400_7218400	0.0941	0.0828	0.258	no
ENSG00000125731	chr19_6592600_6594800	chr19_7241800_7243800	0.153	0.00466	0.0256	yes
ENSG00000125731	chr19_6592600_6594800	chr19_7272600_7273600	0.0386	0.477	0.966	no
ENSG00000125731	chr19_6592600_6594800	chr19_7401200_7403600	0.126	0.0201	0.0831	no
ENSG00000125731	chr19_6592600_6594800	chr19_7404800_7406400	0.0386	0.477	0.966	no
ENSG00000125731	chr19_6592600_6594800	chr19_7410200_7410600	-0.0436	0.422	0.914	no
ENSG00000125731	chr19_6592600_6594800	chr19_7413200_7414000	-0.0343	0.528	0.966	no
ENSG00000125731	chr19_6592600_6594800	chr19_7451600_7453400	0.169	0.00178	0.0117	yes
ENSG00000125731	chr19_6592600_6594800	chr19_7472400_7473800	0.0739	0.174	0.465	no
ENSG00000125731	chr19_6592600_6594800	chr19_7538000_7538400	0.0593	0.275	0.666	no
ENSG00000125731	chr19_6592600_6594800	chr19_7723400_7723800	0.105	0.0526	0.18	no
ENSG00000125731	chr19_6592600_6594800	chr19_7755400_7756000	0.197	0.000246	0.0023	yes
ENSG00000125733	chr19_6592600_6594800	chr19_6613400_6614000	0.0351	0.0844	0.262	no
ENSG00000125733	chr19_6592600_6594800	chr19_6630400_6632200	0.0903	8.77e-06	0.000142	yes
ENSG00000125733	chr19_6592600_6594800	chr19_6641200_6642600	0.0533	0.00876	0.0426	yes
ENSG00000125733	chr19_6592600_6594800	chr19_6655000_6655400	0.03	0.141	0.394	no
ENSG00000125733	chr19_6592600_6594800	chr19_6660800_6663400	0.0438	0.0315	0.119	no
ENSG00000125733	chr19_6592600_6594800	chr19_6721000_6722600	-0.00871	0.669	0.966	no
ENSG00000125733	chr19_6592600_6594800	chr19_6728200_6729000	0.057	0.0051	0.0275	yes
ENSG00000125733	chr19_6592600_6594800	chr19_6737600_6739000	0.113	2.69e-08	1e-06	yes
ENSG00000125733	chr19_6592600_6594800	chr19_6739400_6739800	0.073	0.00033	0.00293	yes
ENSG00000125733	chr19_6592600_6594800	chr19_6768200_6768600	0.0477	0.019	0.0796	no
ENSG00000125733	chr19_6592600_6594800	chr19_6803200_6803600	0.0415	0.0412	0.148	no
ENSG00000125733	chr19_6592600_6594800	chr19_7178800_7180400	0.0595	0.00343	0.0199	yes
ENSG00000125733	chr19_6592600_6594800	chr19_7181800_7184600	0.0519	0.0107	0.0499	yes
ENSG00000125733	chr19_6592600_6594800	chr19_7185400_7187000	0.0118	0.561	0.966	no
ENSG00000125733	chr19_6592600_6594800	chr19_7191600_7193000	0.0747	0.000237	0.00223	yes
ENSG00000125733	chr19_6592600_6594800	chr19_7197000_7197600	0.103	3.9e-07	1e-05	yes
ENSG00000125733	chr19_6592600_6594800	chr19_7200000_7201200	0.054	0.0079	0.0392	yes
ENSG00000125733	chr19_6592600_6594800	chr19_7207800_7209000	0.00837	0.681	0.966	no
ENSG00000125733	chr19_6592600_6594800	chr19_7213400_7218400	0.0547	0.0072	0.0364	yes
ENSG00000125733	chr19_6592600_6594800	chr19_7241800_7243800	0.103	3.98e-07	1.02e-05	yes
ENSG00000125733	chr19_6592600_6594800	chr19_7268600_7269000	-0.00641	0.753	0.966	no
ENSG00000125733	chr19_6592600_6594800	chr19_7272600_7273600	0.0511	0.0121	0.0551	no
ENSG00000125733	chr19_6592600_6594800	chr19_7401200_7403600	0.0701	0.00056	0.00453	yes
ENSG00000125733	chr19_6592600_6594800	chr19_7404800_7406400	0.0761	0.00018	0.00178	yes
ENSG00000125733	chr19_6592600_6594800	chr19_7410200_7410600	0.0737	0.000287	0.00261	yes
ENSG00000125733	chr19_6592600_6594800	chr19_7413200_7414000	0.069	0.000691	0.00539	yes
ENSG00000125733	chr19_6592600_6594800	chr19_7451600_7453400	0.0291	0.152	0.418	no
ENSG00000125733	chr19_6592600_6594800	chr19_7472400_7473800	-0.0176	0.387	0.862	no
ENSG00000125733	chr19_6592600_6594800	chr19_7538000_7538400	0.0231	0.256	0.63	no
ENSG00000125733	chr19_6592600_6594800	chr19_7723400_7723800	0.0707	0.000502	0.00414	yes
ENSG00000125734	chr19_6592600_6594800	chr19_6613400_6614000	0.0426	0.319	0.747	no
ENSG00000125734	chr19_6592600_6594800	chr19_6630400_6632200	0.254	1.62e-09	8.58e-08	yes
ENSG00000125734	chr19_6592600_6594800	chr19_6641200_6642600	0.0606	0.156	0.426	no
ENSG00000125734	chr19_6592600_6594800	chr19_6655000_6655400	0.0889	0.037	0.136	no
ENSG00000125734	chr19_6592600_6594800	chr19_6660800_6663400	0.093	0.0292	0.112	no
ENSG00000125734	chr19_6592600_6594800	chr19_6721000_6722600	0.0362	0.397	0.877	no
ENSG00000125734	chr19_6592600_6594800	chr19_6728200_6729000	-0.0277	0.516	0.966	no
ENSG00000125734	chr19_6592600_6594800	chr19_6737600_6739000	0.0969	0.023	0.0928	no
ENSG00000125734	chr19_6592600_6594800	chr19_6739400_6739800	0.0942	0.0272	0.106	no
ENSG00000125734	chr19_6592600_6594800	chr19_6768200_6768600	0.0306	0.474	0.966	no
ENSG00000125734	chr19_6592600_6594800	chr19_6803200_6803600	-0.0277	0.516	0.966	no
ENSG00000125734	chr19_6592600_6594800	chr19_7178800_7180400	0.0214	0.617	0.966	no
ENSG00000125734	chr19_6592600_6594800	chr19_7181800_7184600	0.132	0.00188	0.0122	yes
ENSG00000125734	chr19_6592600_6594800	chr19_7185400_7187000	0.0257	0.547	0.966	no
ENSG00000125734	chr19_6592600_6594800	chr19_7191600_7193000	-0.0297	0.487	0.966	no
ENSG00000125734	chr19_6592600_6594800	chr19_7197000_7197600	0.102	0.0165	0.0711	no
ENSG00000125734	chr19_6592600_6594800	chr19_7200000_7201200	0.0889	0.037	0.136	no
ENSG00000125734	chr19_6592600_6594800	chr19_7207800_7209000	-0.0349	0.414	0.902	no
ENSG00000125734	chr19_6592600_6594800	chr19_7213400_7218400	0.0789	0.0645	0.212	no
ENSG00000125734	chr19_6592600_6594800	chr19_7241800_7243800	0.0277	0.517	0.966	no
ENSG00000125734	chr19_6592600_6594800	chr19_7268600_7269000	-0.0181	0.672	0.966	no
ENSG00000125734	chr19_6592600_6594800	chr19_7272600_7273600	0.088	0.0392	0.142	no
ENSG00000125734	chr19_6592600_6594800	chr19_7401200_7403600	0.0401	0.348	0.798	no
ENSG00000125734	chr19_6592600_6594800	chr19_7404800_7406400	0.102	0.0167	0.0717	no
ENSG00000125734	chr19_6592600_6594800	chr19_7410200_7410600	-0.045	0.293	0.699	no
ENSG00000125734	chr19_6592600_6594800	chr19_7413200_7414000	0.145	0.000629	0.00498	yes
ENSG00000125734	chr19_6592600_6594800	chr19_7451600_7453400	0.0277	0.517	0.966	no
ENSG00000125734	chr19_6592600_6594800	chr19_7472400_7473800	-0.0181	0.672	0.966	no
ENSG00000125734	chr19_6592600_6594800	chr19_7538000_7538400	-0.0333	0.436	0.934	no
ENSG00000125734	chr19_6592600_6594800	chr19_7723400_7723800	0.0515	0.228	0.575	no
ENSG00000125735	chr19_6592600_6594800	chr19_6613400_6614000	0.149	0.000528	0.00432	yes
ENSG00000125735	chr19_6592600_6594800	chr19_6630400_6632200	0.107	0.0129	0.0582	no
ENSG00000125735	chr19_6592600_6594800	chr19_6641200_6642600	-0.0415	0.335	0.775	no
ENSG00000125735	chr19_6592600_6594800	chr19_6655000_6655400	0.0388	0.367	0.83	no
ENSG00000125735	chr19_6592600_6594800	chr19_6660800_6663400	0.139	0.0012	0.00848	yes
ENSG00000125735	chr19_6592600_6594800	chr19_6721000_6722600	-0.031	0.472	0.966	no
ENSG00000125735	chr19_6592600_6594800	chr19_6728200_6729000	0.0753	0.0803	0.252	no
ENSG00000125735	chr19_6592600_6594800	chr19_6737600_6739000	0.119	0.0055	0.0292	yes
ENSG00000125735	chr19_6592600_6594800	chr19_6739400_6739800	0.122	0.00445	0.0246	yes
ENSG00000125735	chr19_6592600_6594800	chr19_6768200_6768600	0.0438	0.31	0.73	no
ENSG00000125735	chr19_6592600_6594800	chr19_6803200_6803600	0.00979	0.82	0.966	no
ENSG00000125735	chr19_6592600_6594800	chr19_7178800_7180400	0.0756	0.0787	0.248	no
ENSG00000125735	chr19_6592600_6594800	chr19_7181800_7184600	-0.0151	0.726	0.966	no
ENSG00000125735	chr19_6592600_6594800	chr19_7185400_7187000	0.0974	0.0235	0.0944	no
ENSG00000125735	chr19_6592600_6594800	chr19_7191600_7193000	-0.0205	0.634	0.966	no
ENSG00000125735	chr19_6592600_6594800	chr19_7197000_7197600	0.134	0.0018	0.0118	yes
ENSG00000125735	chr19_6592600_6594800	chr19_7200000_7201200	-0.0178	0.68	0.966	no
ENSG00000125735	chr19_6592600_6594800	chr19_7207800_7209000	-0.0272	0.527	0.966	no
ENSG00000125735	chr19_6592600_6594800	chr19_7213400_7218400	0.082	0.0566	0.191	no
ENSG00000125735	chr19_6592600_6594800	chr19_7241800_7243800	-0.0429	0.32	0.748	no
ENSG00000125735	chr19_6592600_6594800	chr19_7268600_7269000	-0.0145	0.737	0.966	no
ENSG00000125735	chr19_6592600_6594800	chr19_7272600_7273600	0.0553	0.199	0.517	no
ENSG00000125735	chr19_6592600_6594800	chr19_7401200_7403600	0.0175	0.685	0.966	no
ENSG00000125735	chr19_6592600_6594800	chr19_7404800_7406400	0.0388	0.367	0.83	no
ENSG00000125735	chr19_6592600_6594800	chr19_7410200_7410600	-0.00314	0.942	0.966	no
ENSG00000125735	chr19_6592600_6594800	chr19_7413200_7414000	0.00979	0.82	0.966	no
ENSG00000125735	chr19_6592600_6594800	chr19_7451600_7453400	0.108	0.0118	0.0543	no
ENSG00000125735	chr19_6592600_6594800	chr19_7472400_7473800	-0.0205	0.634	0.966	no
ENSG00000125735	chr19_6592600_6594800	chr19_7538000_7538400	0.0388	0.367	0.83	no
ENSG00000130254	chr19_6592600_6594800	chr19_6613400_6614000	0.0196	0.342	0.788	no
ENSG00000130255	chr19_6592600_6594800	chr19_6613400_6614000	0.072	0.000633	0.00501	yes
ENSG00000130255	chr19_6592600_6594800	chr19_6630400_6632200	0.0984	2.92e-06	5.59e-05	yes
ENSG00000130255	chr19_6592600_6594800	chr19_6641200_6642600	0.0535	0.0112	0.0518	no
ENSG00000130255	chr19_6592600_6594800	chr19_6655000_6655400	0.0207	0.326	0.759	no
ENSG00000130255	chr19_6592600_6594800	chr19_6660800_6663400	0.0757	0.000327	0.00291	yes
ENSG00000130382	chr19_6592600_6594800	chr19_6613400_6614000	0.0243	0.537	0.966	no
ENSG00000130382	chr19_6592600_6594800	chr19_6630400_6632200	0.134	0.00065	0.00512	yes
ENSG00000130382	chr19_6592600_6594800	chr19_6641200_6642600	0.0913	0.02	0.083	no
ENSG00000130382	chr19_6592600_6594800	chr19_6655000_6655400	0.0556	0.157	0.43	no
ENSG00000130382	chr19_6592600_6594800	chr19_6660800_6663400	0.161	3.7e-05	0.000476	yes
ENSG00000130382	chr19_6592600_6594800	chr19_6721000_6722600	0.0288	0.465	0.966	no
ENSG00000130382	chr19_6592600_6594800	chr19_6728200_6729000	0.0669	0.0888	0.273	no
ENSG00000130382	chr19_6592600_6594800	chr19_6737600_6739000	0.151	0.000115	0.00123	yes
ENSG00000130382	chr19_6592600_6594800	chr19_6739400_6739800	0.0748	0.057	0.192	no
ENSG00000130382	chr19_6592600_6594800	chr19_6768200_6768600	0.287	9.46e-14	1.38e-11	yes
ENSG00000130382	chr19_6592600_6594800	chr19_6803200_6803600	0.149	0.000136	0.00141	yes
ENSG00000130382	chr19_6592600_6594800	chr19_7178800_7180400	0.0238	0.546	0.966	no
ENSG00000130382	chr19_6592600_6594800	chr19_7181800_7184600	0.0877	0.0255	0.101	no
ENSG00000130382	chr19_6592600_6594800	chr19_7185400_7187000	-0.0386	0.327	0.76	no
ENSG00000130382	chr19_6592600_6594800	chr19_7191600_7193000	0.0556	0.157	0.43	no
ENSG00000130382	chr19_6592600_6594800	chr19_7197000_7197600	0.167	2.02e-05	0.000287	yes
ENSG00000130382	chr19_6592600_6594800	chr19_7200000_7201200	0.0339	0.389	0.864	no
ENSG00000130382	chr19_6592600_6594800	chr19_7207800_7209000	0.117	0.00295	0.0177	yes
ENSG00000130382	chr19_6592600_6594800	chr19_7213400_7218400	0.238	8.76e-10	5e-08	yes
ENSG00000130382	chr19_6592600_6594800	chr19_7241800_7243800	0.0238	0.546	0.966	no
ENSG00000130382	chr19_6592600_6594800	chr19_7268600_7269000	-0.0135	0.732	0.966	no
ENSG00000130382	chr19_6592600_6594800	chr19_7272600_7273600	0.141	0.000333	0.00295	yes
ENSG00000130544	chr19_6592600_6594800	chr19_6613400_6614000	0.0985	0.0094	0.0451	yes
ENSG00000130544	chr19_6592600_6594800	chr19_6630400_6632200	0.208	3.21e-08	1.17e-06	yes
ENSG00000130544	chr19_6592600_6594800	chr19_6641200_6642600	0.000688	0.986	0.987	no
ENSG00000130544	chr19_6592600_6594800	chr19_6655000_6655400	0.0641	0.0918	0.28	no
ENSG00000130544	chr19_6592600_6594800	chr19_6660800_6663400	0.101	0.00788	0.0391	yes
ENSG00000130544	chr19_6592600_6594800	chr19_6721000_6722600	-0.0218	0.566	0.966	no
ENSG00000130544	chr19_6592600_6594800	chr19_6728200_6729000	0.0757	0.0463	0.162	no
ENSG00000130544	chr19_6592600_6594800	chr19_6737600_6739000	0.103	0.00642	0.0332	yes
ENSG00000130544	chr19_6592600_6594800	chr19_6739400_6739800	0.0246	0.518	0.966	no
ENSG00000130544	chr19_6592600_6594800	chr19_6768200_6768600	0.0597	0.116	0.337	no
ENSG00000130544	chr19_6592600_6594800	chr19_6803200_6803600	0.0133	0.727	0.966	no
ENSG00000130544	chr19_6592600_6594800	chr19_7178800_7180400	0.0405	0.287	0.688	no
ENSG00000130544	chr19_6592600_6594800	chr19_7181800_7184600	0.141	0.000194	0.00189	yes
ENSG00000130544	chr19_6592600_6594800	chr19_7185400_7187000	0.0284	0.455	0.96	no
ENSG00000130544	chr19_6592600_6594800	chr19_7191600_7193000	-0.0142	0.708	0.966	no
ENSG00000130544	chr19_6592600_6594800	chr19_7197000_7197600	0.216	9.19e-09	3.94e-07	yes
ENSG00000130544	chr19_6592600_6594800	chr19_7200000_7201200	-0.0234	0.539	0.966	no
ENSG00000130544	chr19_6592600_6594800	chr19_7207800_7209000	-0.0234	0.539	0.966	no
ENSG00000130544	chr19_6592600_6594800	chr19_7213400_7218400	0.14	0.00021	0.00202	yes
ENSG00000130544	chr19_6592600_6594800	chr19_7241800_7243800	0.062	0.103	0.306	no
ENSG00000130544	chr19_6592600_6594800	chr19_7268600_7269000	-0.00821	0.829	0.966	no
ENSG00000130544	chr19_6592600_6594800	chr19_7272600_7273600	0.0492	0.195	0.51	no
ENSG00000130544	chr19_6592600_6594800	chr19_7401200_7403600	0.122	0.00132	0.00916	yes
ENSG00000130544	chr19_6592600_6594800	chr19_7404800_7406400	0.118	0.00188	0.0122	yes
ENSG00000130544	chr19_6592600_6594800	chr19_7410200_7410600	-0.00107	0.978	0.98	no
ENSG00000130544	chr19_6592600_6594800	chr19_7413200_7414000	0.124	0.00102	0.00739	yes
ENSG00000130544	chr19_6592600_6594800	chr19_7451600_7453400	-0.00743	0.845	0.966	no
ENSG00000130544	chr19_6592600_6594800	chr19_7472400_7473800	-0.0234	0.539	0.966	no
ENSG00000130544	chr19_6592600_6594800	chr19_7538000_7538400	0.0324	0.394	0.872	no
ENSG00000130544	chr19_6592600_6594800	chr19_7723400_7723800	0.0525	0.167	0.451	no
ENSG00000130544	chr19_6592600_6594800	chr19_7755400_7756000	0.0597	0.116	0.337	no
ENSG00000130544	chr19_6592600_6594800	chr19_7767000_7772800	0.0458	0.228	0.576	no
ENSG00000130544	chr19_6592600_6594800	chr19_7779000_7779800	-0.00821	0.829	0.966	no
ENSG00000130544	chr19_6592600_6594800	chr19_7783400_7783800	0.0843	0.0264	0.104	no
ENSG00000130544	chr19_6592600_6594800	chr19_7880000_7880800	0.0597	0.116	0.337	no
ENSG00000141968	chr19_6592600_6594800	chr19_6613400_6614000	0.0635	0.000181	0.00179	yes
ENSG00000141968	chr19_6592600_6594800	chr19_6630400_6632200	0.0849	5.47e-07	1.34e-05	yes
ENSG00000141968	chr19_6592600_6594800	chr19_6641200_6642600	0.0757	8e-06	0.000131	yes
ENSG00000141968	chr19_6592600_6594800	chr19_6655000_6655400	0.0194	0.253	0.624	no
ENSG00000141968	chr19_6592600_6594800	chr19_6660800_6663400	0.0766	6.39e-06	0.000109	yes
ENSG00000141968	chr19_6592600_6594800	chr19_6721000_6722600	0.00552	0.745	0.966	no
ENSG00000141968	chr19_6592600_6594800	chr19_6728200_6729000	0.0141	0.406	0.891	no
ENSG00000141968	chr19_6592600_6594800	chr19_6737600_6739000	0.128	4.57e-14	7.11e-12	yes
ENSG00000141968	chr19_6592600_6594800	chr19_6739400_6739800	0.0343	0.0435	0.154	no
ENSG00000141968	chr19_6592600_6594800	chr19_6768200_6768600	0.0812	1.67e-06	3.48e-05	yes
ENSG00000141968	chr19_6592600_6594800	chr19_6803200_6803600	0.103	1.19e-09	6.56e-08	yes
ENSG00000141968	chr19_6592600_6594800	chr19_7178800_7180400	0.0734	1.52e-05	0.000226	yes
ENSG00000141968	chr19_6592600_6594800	chr19_7181800_7184600	0.0592	0.00049	0.00406	yes
ENSG00000141968	chr19_6592600_6594800	chr19_7185400_7187000	0.024	0.158	0.432	no
ENSG00000141968	chr19_6592600_6594800	chr19_7191600_7193000	0.073	1.7e-05	0.000248	yes
ENSG00000141968	chr19_6592600_6594800	chr19_7197000_7197600	0.0963	1.35e-08	5.52e-07	yes
ENSG00000141968	chr19_6592600_6594800	chr19_7200000_7201200	0.00484	0.776	0.966	no
ENSG00000141968	chr19_6592600_6594800	chr19_7207800_7209000	0.0341	0.0444	0.157	no
ENSG00000141968	chr19_6592600_6594800	chr19_7213400_7218400	0.0747	1.06e-05	0.000166	yes
ENSG00000141968	chr19_6592600_6594800	chr19_7241800_7243800	0.0467	0.00592	0.031	no
ENSG00000141968	chr19_6592600_6594800	chr19_7268600_7269000	-0.00712	0.675	0.966	no
ENSG00000141968	chr19_6592600_6594800	chr19_7272600_7273600	0.0849	5.58e-07	1.36e-05	yes
ENSG00000141968	chr19_6592600_6594800	chr19_7401200_7403600	0.126	8.34e-14	1.23e-11	yes
ENSG00000141968	chr19_6592600_6594800	chr19_7404800_7406400	0.0849	5.47e-07	1.34e-05	yes
ENSG00000141968	chr19_6592600_6594800	chr19_7410200_7410600	0.0468	0.00589	0.0309	no
ENSG00000141968	chr19_6592600_6594800	chr19_7413200_7414000	0.0554	0.00111	0.00794	yes
ENSG00000141968	chr19_6592600_6594800	chr19_7451600_7453400	0.0483	0.0044	0.0244	no
ENSG00000141968	chr19_6592600_6594800	chr19_7472400_7473800	0.0518	0.00229	0.0143	yes
ENSG00000141968	chr19_6592600_6594800	chr19_7538000_7538400	0.0185	0.276	0.669	no
ENSG00000141968	chr19_6592600_6594800	chr19_7723400_7723800	0.0233	0.169	0.455	no
ENSG00000141968	chr19_6592600_6594800	chr19_7755400_7756000	0.0476	0.00508	0.0274	no
ENSG00000141994	chr19_6592600_6594800	chr19_6613400_6614000	0.119	0.0459	0.161	no
ENSG00000141994	chr19_6592600_6594800	chr19_6630400_6632200	0.226	0.00013	0.00135	yes
ENSG00000141994	chr19_6592600_6594800	chr19_6641200_6642600	0.0789	0.187	0.492	no
ENSG00000141994	chr19_6592600_6594800	chr19_6655000_6655400	0.334	9.24e-09	3.96e-07	yes
ENSG00000141994	chr19_6592600_6594800	chr19_6660800_6663400	0.247	2.76e-05	0.000373	yes
ENSG00000141994	chr19_6592600_6594800	chr19_6721000_6722600	-0.0304	0.611	0.966	no
ENSG00000141994	chr19_6592600_6594800	chr19_6728200_6729000	0.0956	0.109	0.322	no
ENSG00000141994	chr19_6592600_6594800	chr19_6737600_6739000	0.326	1.99e-08	7.72e-07	yes
ENSG00000141994	chr19_6592600_6594800	chr19_6739400_6739800	0.103	0.0846	0.263	no
ENSG00000141994	chr19_6592600_6594800	chr19_6768200_6768600	0.0554	0.354	0.808	no
ENSG00000160633	chr19_6592600_6594800	chr19_6613400_6614000	0.0273	0.072	0.231	no
ENSG00000171105	chr19_6592600_6594800	chr19_6613400_6614000	0.0461	5.12e-05	0.000625	no
ENSG00000171105	chr19_6592600_6594800	chr19_6630400_6632200	0.048	2.44e-05	0.000336	no
ENSG00000171105	chr19_6592600_6594800	chr19_6641200_6642600	0.0617	5.77e-08	1.94e-06	yes
ENSG00000171105	chr19_6592600_6594800	chr19_6655000_6655400	0.0108	0.344	0.79	no
ENSG00000171105	chr19_6592600_6594800	chr19_6660800_6663400	0.0519	5.14e-06	9.04e-05	yes
ENSG00000171105	chr19_6592600_6594800	chr19_6721000_6722600	-0.00596	0.6	0.966	no
ENSG00000171105	chr19_6592600_6594800	chr19_6728200_6729000	0.0255	0.0248	0.0984	no
ENSG00000171105	chr19_6592600_6594800	chr19_6737600_6739000	0.0864	2.88e-14	4.66e-12	yes
ENSG00000171105	chr19_6592600_6594800	chr19_6739400_6739800	0.0349	0.00214	0.0136	no
ENSG00000171105	chr19_6592600_6594800	chr19_6768200_6768600	0.0388	0.000643	0.00507	no
ENSG00000171105	chr19_6592600_6594800	chr19_6803200_6803600	0.0549	1.38e-06	2.95e-05	yes
ENSG00000171105	chr19_6592600_6594800	chr19_7178800_7180400	0.0301	0.00814	0.0401	no
ENSG00000171105	chr19_6592600_6594800	chr19_7181800_7184600	0.05	1.11e-05	0.000173	no
ENSG00000171105	chr19_6592600_6594800	chr19_7185400_7187000	0.00686	0.546	0.966	no
ENSG00000171105	chr19_6592600_6594800	chr19_7191600_7193000	0.047	3.64e-05	0.000469	no
ENSG00000171105	chr19_6592600_6594800	chr19_7197000_7197600	0.0745	5.73e-11	4.47e-09	yes
ENSG00000171105	chr19_6592600_6594800	chr19_7200000_7201200	0.0231	0.0428	0.152	no
ENSG00000171105	chr19_6592600_6594800	chr19_7207800_7209000	0.0253	0.0261	0.103	no
ENSG00000171105	chr19_6592600_6594800	chr19_7213400_7218400	0.0477	2.74e-05	0.000371	no
ENSG00000171105	chr19_6592600_6594800	chr19_7241800_7243800	0.0542	1.92e-06	3.92e-05	yes
ENSG00000171105	chr19_6592600_6594800	chr19_7268600_7269000	-0.00685	0.547	0.966	no
ENSG00000171105	chr19_6592600_6594800	chr19_7272600_7273600	0.0564	7.09e-07	1.68e-05	yes
ENSG00000171105	chr19_6592600_6594800	chr19_7401200_7403600	0.0677	2.59e-09	1.3e-07	yes
ENSG00000171105	chr19_6592600_6594800	chr19_7404800_7406400	0.0658	7.11e-09	3.15e-07	yes
ENSG00000171105	chr19_6592600_6594800	chr19_7410200_7410600	0.0523	4.32e-06	7.8e-05	yes
ENSG00000171105	chr19_6592600_6594800	chr19_7413200_7414000	0.0381	0.000819	0.00619	no
ENSG00000171105	chr19_6592600_6594800	chr19_7451600_7453400	0.0358	0.00164	0.0109	no
ENSG00000171105	chr19_6592600_6594800	chr19_7472400_7473800	0.0142	0.213	0.546	no
ENSG00000171105	chr19_6592600_6594800	chr19_7538000_7538400	0.00245	0.83	0.966	no
ENSG00000171105	chr19_6592600_6594800	chr19_7723400_7723800	0.051	7.33e-06	0.000122	yes
ENSG00000171105	chr19_6592600_6594800	chr19_7755400_7756000	0.025	0.0278	0.108	no
ENSG00000171105	chr19_6592600_6594800	chr19_7767000_7772800	0.0273	0.0164	0.0707	no
ENSG00000171105	chr19_6592600_6594800	chr19_7779000_7779800	0.00724	0.525	0.966	no
ENSG00000171105	chr19_6592600_6594800	chr19_7783400_7783800	0.00722	0.526	0.966	no
ENSG00000171105	chr19_6592600_6594800	chr19_7880000_7880800	0.0293	0.0099	0.047	no
ENSG00000171105	chr19_6592600_6594800	chr19_8116800_8117600	0.00991	0.384	0.856	no
ENSG00000171105	chr19_6592600_6594800	chr19_8257000_8259400	0.0647	1.29e-08	5.29e-07	yes
ENSG00000171105	chr19_6592600_6594800	chr19_8259800_8261800	0.0385	0.000714	0.00553	no
ENSG00000174837	chr19_6592600_6594800	chr19_6613400_6614000	0.101	0.00758	0.0379	yes
ENSG00000174837	chr19_6592600_6594800	chr19_6630400_6632200	0.0922	0.0146	0.0642	no
ENSG00000174837	chr19_6592600_6594800	chr19_6641200_6642600	0.0702	0.063	0.208	no
ENSG00000174837	chr19_6592600_6594800	chr19_6655000_6655400	0.0869	0.0214	0.0873	no
ENSG00000174837	chr19_6592600_6594800	chr19_6660800_6663400	0.0752	0.0465	0.163	no
ENSG00000174837	chr19_6592600_6594800	chr19_6721000_6722600	0.0125	0.741	0.966	no
ENSG00000174837	chr19_6592600_6594800	chr19_6728200_6729000	-0.0227	0.549	0.966	no
ENSG00000174837	chr19_6592600_6594800	chr19_6737600_6739000	0.142	0.00017	0.00169	yes
ENSG00000174837	chr19_6592600_6594800	chr19_6739400_6739800	0.016	0.672	0.966	no
ENSG00000174837	chr19_6592600_6594800	chr19_6768200_6768600	0.0736	0.0514	0.176	no
ENSG00000174837	chr19_6592600_6594800	chr19_6803200_6803600	0.0998	0.00818	0.0403	yes
ENSG00000174837	chr19_6592600_6594800	chr19_7178800_7180400	0.081	0.0321	0.121	no
ENSG00000174837	chr19_6592600_6594800	chr19_7181800_7184600	0.0411	0.277	0.671	no
ENSG00000174837	chr19_6592600_6594800	chr19_7185400_7187000	0.0182	0.631	0.966	no
ENSG00000174837	chr19_6592600_6594800	chr19_7191600_7193000	0.0627	0.0972	0.293	no
ENSG00000174837	chr19_6592600_6594800	chr19_7197000_7197600	0.0926	0.0142	0.0629	no
ENSG00000174837	chr19_6592600_6594800	chr19_7200000_7201200	-0.021	0.579	0.966	no
ENSG00000174837	chr19_6592600_6594800	chr19_7207800_7209000	-0.0298	0.431	0.927	no
ENSG00000174837	chr19_6592600_6594800	chr19_7213400_7218400	0.0507	0.18	0.477	no
ENSG00000174837	chr19_6592600_6594800	chr19_7241800_7243800	0.142	0.000171	0.0017	yes
ENSG00000174837	chr19_6592600_6594800	chr19_7268600_7269000	-0.00853	0.822	0.966	no
ENSG00000174837	chr19_6592600_6594800	chr19_7272600_7273600	0.0382	0.312	0.735	no
ENSG00000174837	chr19_6592600_6594800	chr19_7401200_7403600	0.132	0.000473	0.00394	yes
ENSG00000174837	chr19_6592600_6594800	chr19_7404800_7406400	0.0598	0.114	0.332	no
ENSG00000174837	chr19_6592600_6594800	chr19_7410200_7410600	0.0928	0.0139	0.0619	no
ENSG00000174837	chr19_6592600_6594800	chr19_7413200_7414000	0.11	0.0035	0.0202	yes
ENSG00000174837	chr19_6592600_6594800	chr19_7451600_7453400	-0.00431	0.909	0.966	no
ENSG00000174837	chr19_6592600_6594800	chr19_7472400_7473800	0.0511	0.176	0.471	no
ENSG00000174837	chr19_6592600_6594800	chr19_7538000_7538400	0.0544	0.15	0.414	no
ENSG00000174837	chr19_6592600_6594800	chr19_7723400_7723800	0.104	0.00606	0.0316	yes
ENSG00000174837	chr19_6592600_6594800	chr19_7755400_7756000	0.0784	0.0381	0.139	no
ENSG00000174837	chr19_6592600_6594800	chr19_7767000_7772800	0.00764	0.84	0.966	no
ENSG00000174837	chr19_6592600_6594800	chr19_7779000_7779800	0.0383	0.312	0.734	no
ENSG00000174837	chr19_6592600_6594800	chr19_7783400_7783800	0.0922	0.0146	0.0642	no
ENSG00000174837	chr19_6592600_6594800	chr19_7880000_7880800	0.00119	0.975	0.978	no
ENSG00000174886	chr19_6592600_6594800	chr19_6613400_6614000	-0.0365	0.494	0.966	no
ENSG00000174886	chr19_6592600_6594800	chr19_6630400_6632200	0.144	0.00671	0.0343	yes
ENSG00000174886	chr19_6592600_6594800	chr19_6641200_6642600	0.129	0.0153	0.067	no
ENSG00000174886	chr19_6592600_6594800	chr19_6655000_6655400	0.0825	0.122	0.351	no
ENSG00000174886	chr19_6592600_6594800	chr19_6660800_6663400	0.0365	0.494	0.966	no
ENSG00000174886	chr19_6592600_6594800	chr19_6721000_6722600	0.0385	0.471	0.966	no
ENSG00000174886	chr19_6592600_6594800	chr19_6728200_6729000	-0.023	0.667	0.966	no
ENSG00000174886	chr19_6592600_6594800	chr19_6737600_6739000	0.0488	0.361	0.819	no
ENSG00000174886	chr19_6592600_6594800	chr19_6739400_6739800	0.197	0.00019	0.00185	yes
ENSG00000174886	chr19_6592600_6594800	chr19_6768200_6768600	0.0295	0.58	0.966	no
ENSG00000174886	chr19_6592600_6594800	chr19_6803200_6803600	0.00381	0.943	0.966	no
ENSG00000174898	chr19_6592600_6594800	chr19_6613400_6614000	-0.0318	0.695	0.966	no
ENSG00000174898	chr19_6592600_6594800	chr19_6630400_6632200	-0.0318	0.695	0.966	no
ENSG00000174898	chr19_6592600_6594800	chr19_6641200_6642600	0.376	1.55e-06	3.26e-05	yes
ENSG00000174898	chr19_6592600_6594800	chr19_6660800_6663400	0.234	0.00353	0.0204	yes
ENSG00000174917	chr19_6592600_6594800	chr19_6613400_6614000	0.0885	0.153	0.421	no
ENSG00000174917	chr19_6592600_6594800	chr19_6630400_6632200	0.283	3.38e-06	6.33e-05	yes
ENSG00000174917	chr19_6592600_6594800	chr19_6641200_6642600	-0.0413	0.505	0.966	no
ENSG00000174917	chr19_6592600_6594800	chr19_6660800_6663400	0.159	0.00987	0.0469	yes
ENSG00000196365	chr19_6592600_6594800	chr19_6613400_6614000	0.019	0.481	0.966	no
ENSG00000196365	chr19_6592600_6594800	chr19_6630400_6632200	0.149	3.03e-08	1.11e-06	yes
ENSG00000196365	chr19_6592600_6594800	chr19_6641200_6642600	0.0455	0.0922	0.281	no
ENSG00000196365	chr19_6592600_6594800	chr19_6655000_6655400	0.058	0.0316	0.12	no
ENSG00000196365	chr19_6592600_6594800	chr19_6660800_6663400	0.0678	0.012	0.0548	no
ENSG00000205744	chr19_6592600_6594800	chr19_6613400_6614000	-0.0279	0.337	0.779	no
ENSG00000205744	chr19_6592600_6594800	chr19_6630400_6632200	0.102	0.000471	0.00393	yes
ENSG00000205744	chr19_6592600_6594800	chr19_6641200_6642600	0.0234	0.421	0.913	no
ENSG00000205744	chr19_6592600_6594800	chr19_6655000_6655400	0.0377	0.195	0.509	no
ENSG00000205744	chr19_6592600_6594800	chr19_6660800_6663400	0.113	9.39e-05	0.00104	yes
ENSG00000205744	chr19_6592600_6594800	chr19_6721000_6722600	0.0214	0.463	0.966	no
ENSG00000205744	chr19_6592600_6594800	chr19_6728200_6729000	0.0624	0.032	0.121	no
ENSG00000205744	chr19_6592600_6594800	chr19_6737600_6739000	0.107	0.000217	0.00207	yes
ENSG00000205744	chr19_6592600_6594800	chr19_6739400_6739800	0.0256	0.38	0.85	no
ENSG00000205744	chr19_6592600_6594800	chr19_6768200_6768600	0.0802	0.00582	0.0306	yes
ENSG00000205744	chr19_6592600_6594800	chr19_6803200_6803600	0.0381	0.191	0.501	no
ENSG00000205744	chr19_6592600_6594800	chr19_7178800_7180400	0.0671	0.021	0.0863	no
ENSG00000205744	chr19_6592600_6594800	chr19_7181800_7184600	0.0524	0.0715	0.23	no
ENSG00000205744	chr19_6592600_6594800	chr19_7185400_7187000	0.0342	0.24	0.6	no
ENSG00000205744	chr19_6592600_6594800	chr19_7191600_7193000	0.0535	0.0661	0.216	no
ENSG00000205744	chr19_6592600_6594800	chr19_7197000_7197600	0.136	2.64e-06	5.13e-05	yes
ENSG00000205744	chr19_6592600_6594800	chr19_7200000_7201200	-0.0135	0.643	0.966	no
ENSG00000205744	chr19_6592600_6594800	chr19_7207800_7209000	0.102	0.000471	0.00393	yes
ENSG00000205744	chr19_6592600_6594800	chr19_7213400_7218400	0.107	0.000236	0.00222	yes
ENSG00000205744	chr19_6592600_6594800	chr19_7241800_7243800	0.0633	0.0296	0.113	no
ENSG00000205744	chr19_6592600_6594800	chr19_7268600_7269000	-0.00952	0.744	0.966	no
ENSG00000205744	chr19_6592600_6594800	chr19_7272600_7273600	0.0524	0.0715	0.23	no
ENSG00000205744	chr19_6592600_6594800	chr19_7401200_7403600	0.0767	0.00836	0.041	yes
ENSG00000205744	chr19_6592600_6594800	chr19_7404800_7406400	0.105	0.000304	0.00274	yes
ENSG00000205744	chr19_6592600_6594800	chr19_7410200_7410600	0.058	0.0462	0.162	no
ENSG00000205744	chr19_6592600_6594800	chr19_7413200_7414000	0.0879	0.00249	0.0154	yes
ENSG00000205744	chr19_6592600_6594800	chr19_7451600_7453400	0.0194	0.506	0.966	no
ENSG00000205744	chr19_6592600_6594800	chr19_7472400_7473800	0.0241	0.408	0.894	no
ENSG00000263264	chr19_6592600_6594800	chr19_6613400_6614000	-0.0217	0.737	0.966	no
ENSG00000263264	chr19_6592600_6594800	chr19_6630400_6632200	-0.0266	0.68	0.966	no
ENSG00000263264	chr19_6592600_6594800	chr19_6641200_6642600	-0.0466	0.469	0.966	no
ENSG00000263264	chr19_6592600_6594800	chr19_6660800_6663400	0.113	0.0788	0.248	no
ENSG00000263264	chr19_6592600_6594800	chr19_6721000_6722600	-0.0308	0.633	0.966	no
ENSG00000263264	chr19_6592600_6594800	chr19_6728200_6729000	0.27	1.93e-05	0.000276	yes
ENSG00000263264	chr19_6592600_6594800	chr19_6737600_6739000	0.158	0.0135	0.0604	no
ENSG00000263264	chr19_6592600_6594800	chr19_6739400_6739800	-0.0439	0.496	0.966	no
ENSG00000263264	chr19_6592600_6594800	chr19_6768200_6768600	-0.0266	0.68	0.966	no
ENSG00000263264	chr19_6592600_6594800	chr19_6803200_6803600	0.113	0.0788	0.248	no
ENSG00000263264	chr19_6592600_6594800	chr19_7178800_7180400	-0.0493	0.445	0.946	no
ENSG00000263264	chr19_6592600_6594800	chr19_7181800_7184600	0.0586	0.363	0.822	no
ENSG00000263264	chr19_6592600_6594800	chr19_7185400_7187000	-0.0153	0.813	0.966	no
ENSG00000263264	chr19_6592600_6594800	chr19_7191600_7193000	-0.0308	0.633	0.966	no
ENSG00000263264	chr19_6592600_6594800	chr19_7197000_7197600	0.0724	0.261	0.64	no
ENSG00000263264	chr19_6592600_6594800	chr19_7200000_7201200	-0.0153	0.813	0.966	no
ENSG00000263264	chr19_6592600_6594800	chr19_7207800_7209000	0.113	0.0788	0.248	no
ENSG00000263264	chr19_6592600_6594800	chr19_7213400_7218400	-0.0345	0.593	0.966	no
ENSG00000263264	chr19_6592600_6594800	chr19_7241800_7243800	-0.0439	0.496	0.966	no
ENSG00000263264	chr19_6592600_6594800	chr19_7268600_7269000	-0.0153	0.813	0.966	no
ENSG00000263264	chr19_6592600_6594800	chr19_7272600_7273600	0.0502	0.436	0.934	no
ENSG00000263264	chr19_6592600_6594800	chr19_7401200_7403600	-0.00804	0.901	0.966	no
ENSG00000263264	chr19_6592600_6594800	chr19_7404800_7406400	-0.0345	0.593	0.966	no
ENSG00000263264	chr19_6592600_6594800	chr19_7410200_7410600	0.135	0.0356	0.132	no
ENSG00000263264	chr19_6592600_6594800	chr19_7413200_7414000	-0.0466	0.469	0.966	no
ENSG00000263264	chr19_6592600_6594800	chr19_7451600_7453400	0.0502	0.436	0.934	no
ENSG00000263264	chr19_6592600_6594800	chr19_7538000_7538400	-0.0153	0.813	0.966	no
ENSG00000263264	chr19_6592600_6594800	chr19_7723400_7723800	-0.0308	0.633	0.966	no
ENSG00000263264	chr19_6592600_6594800	chr19_7755400_7756000	-0.0345	0.593	0.966	no
ENSG00000263264	chr19_6592600_6594800	chr19_7767000_7772800	0.0844	0.19	0.499	no
ENSG00000263264	chr19_6592600_6594800	chr19_7779000_7779800	-0.0153	0.813	0.966	no
ENSG00000263264	chr19_6592600_6594800	chr19_7783400_7783800	-0.0345	0.593	0.966	no
ENSG00000263264	chr19_6592600_6594800	chr19_7880000_7880800	0.0502	0.436	0.934	no
ENSG00000263264	chr19_6592600_6594800	chr19_8116800_8117600	-0.0308	0.633	0.966	no
ENSG00000263264	chr19_6592600_6594800	chr19_8257000_8259400	-0.0631	0.327	0.761	no
ENSG00000263264	chr19_6592600_6594800	chr19_8259800_8261800	0.00649	0.92	0.966	no
ENSG00000268861	chr19_6592600_6594800	chr19_6630400_6632200	0.244	0.00961	0.0459	yes
ENSG00000268861	chr19_6592600_6594800	chr19_6660800_6663400	-0.0497	0.603	0.966	no
ENSG00000268861	chr19_6592600_6594800	chr19_6728200_6729000	-0.0348	0.716	0.966	no
ENSG00000268861	chr19_6592600_6594800	chr19_6737600_6739000	0.0269	0.778	0.966	no
ENSG00000268861	chr19_6592600_6594800	chr19_6739400_6739800	-0.0428	0.654	0.966	no
ENSG00000268861	chr19_6592600_6594800	chr19_6768200_6768600	0.123	0.197	0.514	no
ENSG00000268861	chr19_6592600_6594800	chr19_6803200_6803600	0.348	0.000171	0.0017	yes
ENSG00000268861	chr19_6592600_6594800	chr19_7178800_7180400	0.102	0.283	0.681	no
ENSG00000268861	chr19_6592600_6594800	chr19_7181800_7184600	-0.0716	0.453	0.957	no
ENSG00000268861	chr19_6592600_6594800	chr19_7185400_7187000	-0.0428	0.654	0.966	no
ENSG00000268861	chr19_6592600_6594800	chr19_7191600_7193000	-0.0497	0.603	0.966	no
ENSG00000268861	chr19_6592600_6594800	chr19_7197000_7197600	0.102	0.283	0.681	no
ENSG00000268861	chr19_6592600_6594800	chr19_7200000_7201200	-0.0245	0.798	0.966	no
ENSG00000268861	chr19_6592600_6594800	chr19_7207800_7209000	0.348	0.000171	0.0017	yes
ENSG00000268861	chr19_6592600_6594800	chr19_7213400_7218400	-0.0348	0.716	0.966	no
ENSG00000268861	chr19_6592600_6594800	chr19_7241800_7243800	0.244	0.00961	0.0459	yes
ENSG00000268861	chr19_6592600_6594800	chr19_7272600_7273600	-0.0614	0.52	0.966	no
ENSG00000268861	chr19_6592600_6594800	chr19_7401200_7403600	-0.0852	0.372	0.837	no
ENSG00000268861	chr19_6592600_6594800	chr19_7404800_7406400	-0.0245	0.798	0.966	no
ENSG00000268861	chr19_6592600_6594800	chr19_7410200_7410600	-0.0428	0.654	0.966	no
ENSG00000268861	chr19_6592600_6594800	chr19_7413200_7414000	-0.0245	0.798	0.966	no
ENSG00000268861	chr19_6592600_6594800	chr19_7451600_7453400	-0.0428	0.654	0.966	no
ENSG00000268861	chr19_6592600_6594800	chr19_7472400_7473800	0.522	3.52e-09	1.7e-07	yes
ENSG00000268861	chr19_6592600_6594800	chr19_7538000_7538400	-0.0245	0.798	0.966	no
ENSG00000268861	chr19_6592600_6594800	chr19_7755400_7756000	-0.0428	0.654	0.966	no
ENSG00000268861	chr19_6592600_6594800	chr19_7767000_7772800	-0.0667	0.485	0.966	no
ENSG00000268861	chr19_6592600_6594800	chr19_7779000_7779800	-0.0348	0.716	0.966	no
ENSG00000268861	chr19_6592600_6594800	chr19_7783400_7783800	-0.0348	0.716	0.966	no
ENSG00000268861	chr19_6592600_6594800	chr19_7880000_7880800	0.149	0.117	0.339	no
ENSG00000268861	chr19_6592600_6594800	chr19_8116800_8117600	-0.0245	0.798	0.966	no
ENSG00000268861	chr19_6592600_6594800	chr19_8257000_8259400	0.0594	0.534	0.966	no
ENSG00000268861	chr19_6592600_6594800	chr19_8259800_8261800	-0.0614	0.52	0.966	no
ENSG00000031823	chr19_6613400_6614000	chr19_6630400_6632200	-0.0104	0.622	0.966	no
ENSG00000031823	chr19_6613400_6614000	chr19_6641200_6642600	0.0112	0.594	0.966	no
ENSG00000031823	chr19_6613400_6614000	chr19_6655000_6655400	-0.00596	0.777	0.966	no
ENSG00000031823	chr19_6613400_6614000	chr19_6660800_6663400	0.0144	0.494	0.966	no
ENSG00000031823	chr19_6613400_6614000	chr19_6721000_6722600	-0.00965	0.646	0.966	no
ENSG00000031823	chr19_6613400_6614000	chr19_6728200_6729000	0.059	0.00497	0.0269	yes
ENSG00000031823	chr19_6613400_6614000	chr19_6737600_6739000	0.0624	0.00295	0.0177	yes
ENSG00000031823	chr19_6613400_6614000	chr19_6739400_6739800	-0.0184	0.381	0.852	no
ENSG00000031823	chr19_6613400_6614000	chr19_6768200_6768600	0.118	1.94e-08	7.55e-07	yes
ENSG00000031823	chr19_6613400_6614000	chr19_6803200_6803600	-0.0127	0.544	0.966	no
ENSG00000032444	chr19_6613400_6614000	chr19_6630400_6632200	-0.015	0.693	0.966	no
ENSG00000032444	chr19_6613400_6614000	chr19_6641200_6642600	0.0664	0.0804	0.252	no
ENSG00000032444	chr19_6613400_6614000	chr19_6655000_6655400	-0.00859	0.821	0.966	no
ENSG00000032444	chr19_6613400_6614000	chr19_6660800_6663400	0.0641	0.0915	0.279	no
ENSG00000032444	chr19_6613400_6614000	chr19_6721000_6722600	-0.0102	0.789	0.966	no
ENSG00000032444	chr19_6613400_6614000	chr19_6728200_6729000	-0.00859	0.821	0.966	no
ENSG00000032444	chr19_6613400_6614000	chr19_6737600_6739000	0.0754	0.047	0.164	no
ENSG00000032444	chr19_6613400_6614000	chr19_6739400_6739800	-0.021	0.58	0.966	no
ENSG00000032444	chr19_6613400_6614000	chr19_6768200_6768600	0.0688	0.0698	0.225	no
ENSG00000032444	chr19_6613400_6614000	chr19_6803200_6803600	-0.0155	0.684	0.966	no
ENSG00000032444	chr19_6613400_6614000	chr19_7178800_7180400	0.0664	0.0804	0.252	no
ENSG00000032444	chr19_6613400_6614000	chr19_7181800_7184600	-0.0169	0.656	0.966	no
ENSG00000032444	chr19_6613400_6614000	chr19_7185400_7187000	-0.0109	0.775	0.966	no
ENSG00000032444	chr19_6613400_6614000	chr19_7191600_7193000	-0.00859	0.821	0.966	no
ENSG00000032444	chr19_6613400_6614000	chr19_7197000_7197600	0.0466	0.22	0.56	no
ENSG00000032444	chr19_6613400_6614000	chr19_7200000_7201200	-0.0102	0.789	0.966	no
ENSG00000032444	chr19_6613400_6614000	chr19_7207800_7209000	-0.00941	0.804	0.966	no
ENSG00000032444	chr19_6613400_6614000	chr19_7213400_7218400	-0.0164	0.665	0.966	no
ENSG00000032444	chr19_6613400_6614000	chr19_7241800_7243800	-0.021	0.58	0.966	no
ENSG00000032444	chr19_6613400_6614000	chr19_7268600_7269000	-0.00383	0.92	0.966	no
ENSG00000032444	chr19_6613400_6614000	chr19_7272600_7273600	-0.0155	0.684	0.966	no
ENSG00000032444	chr19_6613400_6614000	chr19_7401200_7403600	0.0253	0.505	0.966	no
ENSG00000032444	chr19_6613400_6614000	chr19_7404800_7406400	-0.0116	0.761	0.966	no
ENSG00000032444	chr19_6613400_6614000	chr19_7410200_7410600	-0.0199	0.601	0.966	no
ENSG00000032444	chr19_6613400_6614000	chr19_7413200_7414000	-0.0174	0.648	0.966	no
ENSG00000032444	chr19_6613400_6614000	chr19_7451600_7453400	-0.0222	0.56	0.966	no
ENSG00000032444	chr19_6613400_6614000	chr19_7472400_7473800	-0.00767	0.84	0.966	no
ENSG00000032444	chr19_6613400_6614000	chr19_7538000_7538400	-0.0145	0.703	0.966	no
ENSG00000032444	chr19_6613400_6614000	chr19_7723400_7723800	0.0743	0.0503	0.173	no
ENSG00000032444	chr19_6613400_6614000	chr19_7755400_7756000	0.124	0.00103	0.0075	yes
ENSG00000032444	chr19_6613400_6614000	chr19_7767000_7772800	0.0403	0.289	0.693	no
ENSG00000032444	chr19_6613400_6614000	chr19_7779000_7779800	-0.00664	0.861	0.966	no
ENSG00000032444	chr19_6613400_6614000	chr19_7783400_7783800	0.0973	0.0103	0.0486	yes
ENSG00000032444	chr19_6613400_6614000	chr19_7880000_7880800	0.0598	0.115	0.335	no
ENSG00000032444	chr19_6613400_6614000	chr19_8116800_8117600	-0.0134	0.725	0.966	no
ENSG00000032444	chr19_6613400_6614000	chr19_8257000_8259400	0.0638	0.0929	0.283	no
ENSG00000032444	chr19_6613400_6614000	chr19_8259800_8261800	0.0495	0.193	0.504	no
ENSG00000032444	chr19_6613400_6614000	chr19_8388400_8389800	-0.00383	0.92	0.966	no
ENSG00000032444	chr19_6613400_6614000	chr19_8516400_8519000	-0.00664	0.861	0.966	no
ENSG00000032444	chr19_6613400_6614000	chr19_8551200_8552600	0.146	0.000108	0.00116	yes
ENSG00000087903	chr19_6613400_6614000	chr19_6630400_6632200	-0.0162	0.711	0.966	no
ENSG00000087903	chr19_6613400_6614000	chr19_6641200_6642600	0.0883	0.043	0.153	no
ENSG00000087903	chr19_6613400_6614000	chr19_6655000_6655400	-0.0102	0.816	0.966	no
ENSG00000087903	chr19_6613400_6614000	chr19_6660800_6663400	0.0726	0.0968	0.292	no
ENSG00000087903	chr19_6613400_6614000	chr19_6721000_6722600	-0.0102	0.816	0.966	no
ENSG00000087903	chr19_6613400_6614000	chr19_6728200_6729000	-0.0114	0.794	0.966	no
ENSG00000087903	chr19_6613400_6614000	chr19_6737600_6739000	0.123	0.00464	0.0255	yes
ENSG00000087903	chr19_6613400_6614000	chr19_6739400_6739800	-0.0296	0.498	0.966	no
ENSG00000087903	chr19_6613400_6614000	chr19_6768200_6768600	0.161	0.000219	0.00209	yes
ENSG00000087903	chr19_6613400_6614000	chr19_6803200_6803600	-0.0199	0.649	0.966	no
ENSG00000087903	chr19_6613400_6614000	chr19_7178800_7180400	0.0563	0.198	0.516	no
ENSG00000087903	chr19_6613400_6614000	chr19_7181800_7184600	-0.0219	0.617	0.966	no
ENSG00000087903	chr19_6613400_6614000	chr19_7185400_7187000	-0.0145	0.741	0.966	no
ENSG00000087903	chr19_6613400_6614000	chr19_7191600_7193000	-0.0154	0.726	0.966	no
ENSG00000087903	chr19_6613400_6614000	chr19_7197000_7197600	0.0563	0.198	0.516	no
ENSG00000088247	chr19_6613400_6614000	chr19_6630400_6632200	-0.0109	0.565	0.966	no
ENSG00000088247	chr19_6613400_6614000	chr19_6641200_6642600	0.00689	0.716	0.966	no
ENSG00000088247	chr19_6613400_6614000	chr19_6655000_6655400	-0.00653	0.731	0.966	no
ENSG00000088247	chr19_6613400_6614000	chr19_6660800_6663400	0.00819	0.666	0.966	no
ENSG00000088247	chr19_6613400_6614000	chr19_6721000_6722600	-0.0101	0.594	0.966	no
ENSG00000088247	chr19_6613400_6614000	chr19_6728200_6729000	-0.00701	0.712	0.966	no
ENSG00000088247	chr19_6613400_6614000	chr19_6737600_6739000	0.0683	0.00031	0.00278	yes
ENSG00000088247	chr19_6613400_6614000	chr19_6739400_6739800	-0.0192	0.311	0.732	no
ENSG00000088247	chr19_6613400_6614000	chr19_6768200_6768600	0.0907	1.64e-06	3.43e-05	yes
ENSG00000088247	chr19_6613400_6614000	chr19_6803200_6803600	-0.0121	0.524	0.966	no
ENSG00000088247	chr19_6613400_6614000	chr19_7178800_7180400	0.00477	0.802	0.966	no
ENSG00000088247	chr19_6613400_6614000	chr19_7181800_7184600	0.00168	0.929	0.966	no
ENSG00000088247	chr19_6613400_6614000	chr19_7185400_7187000	0.02	0.293	0.699	no
ENSG00000088247	chr19_6613400_6614000	chr19_7191600_7193000	0.0323	0.0885	0.272	no
ENSG00000088247	chr19_6613400_6614000	chr19_7197000_7197600	0.0187	0.323	0.754	no
ENSG00000088247	chr19_6613400_6614000	chr19_7200000_7201200	-0.00701	0.712	0.966	no
ENSG00000088247	chr19_6613400_6614000	chr19_7207800_7209000	-0.0085	0.654	0.966	no
ENSG00000088247	chr19_6613400_6614000	chr19_7213400_7218400	-0.0157	0.406	0.891	no
ENSG00000088247	chr19_6613400_6614000	chr19_7241800_7243800	0.00477	0.802	0.966	no
ENSG00000088247	chr19_6613400_6614000	chr19_7268600_7269000	-0.00361	0.849	0.966	no
ENSG00000088247	chr19_6613400_6614000	chr19_7272600_7273600	-0.0154	0.416	0.906	no
ENSG00000088247	chr19_6613400_6614000	chr19_7401200_7403600	0.0645	0.000663	0.00521	yes
ENSG00000088247	chr19_6613400_6614000	chr19_7404800_7406400	0.0277	0.144	0.4	no
ENSG00000088247	chr19_6613400_6614000	chr19_7410200_7410600	0.0263	0.165	0.447	no
ENSG00000088247	chr19_6613400_6614000	chr19_7413200_7414000	0.0367	0.0529	0.181	no
ENSG00000090674	chr19_6613400_6614000	chr19_6641200_6642600	-0.0156	0.87	0.966	no
ENSG00000090674	chr19_6613400_6614000	chr19_6660800_6663400	-0.0127	0.894	0.966	no
ENSG00000090674	chr19_6613400_6614000	chr19_6737600_6739000	-0.0384	0.687	0.966	no
ENSG00000090674	chr19_6613400_6614000	chr19_6739400_6739800	-0.0224	0.814	0.966	no
ENSG00000090674	chr19_6613400_6614000	chr19_6768200_6768600	-0.0181	0.849	0.966	no
ENSG00000090674	chr19_6613400_6614000	chr19_6803200_6803600	-0.0181	0.849	0.966	no
ENSG00000090674	chr19_6613400_6614000	chr19_7178800_7180400	-0.0156	0.87	0.966	no
ENSG00000090674	chr19_6613400_6614000	chr19_7181800_7184600	-0.0156	0.87	0.966	no
ENSG00000090674	chr19_6613400_6614000	chr19_7197000_7197600	-0.0181	0.849	0.966	no
ENSG00000090674	chr19_6613400_6614000	chr19_7207800_7209000	-0.00893	0.925	0.966	no
ENSG00000090674	chr19_6613400_6614000	chr19_7241800_7243800	-0.0203	0.831	0.966	no
ENSG00000090674	chr19_6613400_6614000	chr19_7401200_7403600	-0.0203	0.831	0.966	no
ENSG00000090674	chr19_6613400_6614000	chr19_7404800_7406400	-0.00893	0.925	0.966	no
ENSG00000090674	chr19_6613400_6614000	chr19_7410200_7410600	-0.0203	0.831	0.966	no
ENSG00000090674	chr19_6613400_6614000	chr19_7413200_7414000	-0.0156	0.87	0.966	no
ENSG00000090674	chr19_6613400_6614000	chr19_7451600_7453400	-0.0181	0.849	0.966	no
ENSG00000090674	chr19_6613400_6614000	chr19_7472400_7473800	-0.00893	0.925	0.966	no
ENSG00000090674	chr19_6613400_6614000	chr19_7538000_7538400	-0.0127	0.894	0.966	no
ENSG00000090674	chr19_6613400_6614000	chr19_7723400_7723800	-0.00893	0.925	0.966	no
ENSG00000090674	chr19_6613400_6614000	chr19_7755400_7756000	-0.0127	0.894	0.966	no
ENSG00000090674	chr19_6613400_6614000	chr19_7767000_7772800	-0.0243	0.798	0.966	no
ENSG00000090674	chr19_6613400_6614000	chr19_7783400_7783800	-0.0127	0.894	0.966	no
ENSG00000090674	chr19_6613400_6614000	chr19_7880000_7880800	-0.0224	0.814	0.966	no
ENSG00000090674	chr19_6613400_6614000	chr19_8116800_8117600	-0.0127	0.894	0.966	no
ENSG00000090674	chr19_6613400_6614000	chr19_8257000_8259400	-0.0294	0.757	0.966	no
ENSG00000090674	chr19_6613400_6614000	chr19_8259800_8261800	-0.0243	0.798	0.966	no
ENSG00000090674	chr19_6613400_6614000	chr19_8388400_8389800	-0.00893	0.925	0.966	no
ENSG00000104880	chr19_6613400_6614000	chr19_6630400_6632200	-0.00933	0.88	0.966	no
ENSG00000104880	chr19_6613400_6614000	chr19_6641200_6642600	-0.0121	0.845	0.966	no
ENSG00000104880	chr19_6613400_6614000	chr19_6655000_6655400	-0.0076	0.902	0.966	no
ENSG00000104880	chr19_6613400_6614000	chr19_6660800_6663400	-0.0144	0.816	0.966	no
ENSG00000104880	chr19_6613400_6614000	chr19_6721000_6722600	-0.0108	0.861	0.966	no
ENSG00000104880	chr19_6613400_6614000	chr19_6728200_6729000	-0.00933	0.88	0.966	no
ENSG00000104880	chr19_6613400_6614000	chr19_6737600_6739000	0.224	0.000244	0.00228	yes
ENSG00000104880	chr19_6613400_6614000	chr19_6739400_6739800	-0.019	0.758	0.966	no
ENSG00000104880	chr19_6613400_6614000	chr19_6768200_6768600	-0.0121	0.845	0.966	no
ENSG00000104880	chr19_6613400_6614000	chr19_6803200_6803600	-0.0108	0.861	0.966	no
ENSG00000104880	chr19_6613400_6614000	chr19_7178800_7180400	-0.0144	0.816	0.966	no
ENSG00000104880	chr19_6613400_6614000	chr19_7181800_7184600	-0.0173	0.78	0.966	no
ENSG00000104880	chr19_6613400_6614000	chr19_7185400_7187000	-0.00933	0.88	0.966	no
ENSG00000104880	chr19_6613400_6614000	chr19_7191600_7193000	-0.0076	0.902	0.966	no
ENSG00000104880	chr19_6613400_6614000	chr19_7197000_7197600	-0.0206	0.739	0.966	no
ENSG00000104880	chr19_6613400_6614000	chr19_7200000_7201200	0.347	6.63e-09	2.96e-07	yes
ENSG00000104880	chr19_6613400_6614000	chr19_7207800_7209000	-0.0108	0.861	0.966	no
ENSG00000104880	chr19_6613400_6614000	chr19_7213400_7218400	-0.0076	0.902	0.966	no
ENSG00000104880	chr19_6613400_6614000	chr19_7241800_7243800	-0.0133	0.83	0.966	no
ENSG00000104880	chr19_6613400_6614000	chr19_7272600_7273600	-0.0144	0.816	0.966	no
ENSG00000104880	chr19_6613400_6614000	chr19_7401200_7403600	0.118	0.0554	0.187	no
ENSG00000104880	chr19_6613400_6614000	chr19_7410200_7410600	-0.0181	0.769	0.966	no
ENSG00000104880	chr19_6613400_6614000	chr19_7413200_7414000	-0.0133	0.83	0.966	no
ENSG00000104880	chr19_6613400_6614000	chr19_7451600_7453400	-0.0173	0.78	0.966	no
ENSG00000104880	chr19_6613400_6614000	chr19_7723400_7723800	-0.0121	0.845	0.966	no
ENSG00000104880	chr19_6613400_6614000	chr19_7755400_7756000	-0.0121	0.845	0.966	no
ENSG00000104880	chr19_6613400_6614000	chr19_7767000_7772800	0.258	2.19e-05	0.000307	yes
ENSG00000104880	chr19_6613400_6614000	chr19_7779000_7779800	-0.00933	0.88	0.966	no
ENSG00000104880	chr19_6613400_6614000	chr19_7880000_7880800	-0.0144	0.816	0.966	no
ENSG00000104880	chr19_6613400_6614000	chr19_8116800_8117600	-0.00933	0.88	0.966	no
ENSG00000104880	chr19_6613400_6614000	chr19_8257000_8259400	-0.0242	0.695	0.966	no
ENSG00000104880	chr19_6613400_6614000	chr19_8259800_8261800	-0.0133	0.83	0.966	no
ENSG00000125648	chr19_6613400_6614000	chr19_6630400_6632200	0.0445	0.0971	0.293	no
ENSG00000125648	chr19_6613400_6614000	chr19_6641200_6642600	0.0251	0.349	0.799	no
ENSG00000125648	chr19_6613400_6614000	chr19_6655000_6655400	-0.00979	0.715	0.966	no
ENSG00000125648	chr19_6613400_6614000	chr19_6660800_6663400	0.0232	0.388	0.862	no
ENSG00000125648	chr19_6613400_6614000	chr19_6721000_6722600	-0.012	0.654	0.966	no
ENSG00000125648	chr19_6613400_6614000	chr19_6728200_6729000	-0.00739	0.783	0.966	no
ENSG00000125648	chr19_6613400_6614000	chr19_6737600_6739000	0.0915	0.000634	0.00502	yes
ENSG00000125648	chr19_6613400_6614000	chr19_6739400_6739800	-0.0215	0.423	0.915	no
ENSG00000125648	chr19_6613400_6614000	chr19_6768200_6768600	0.0884	0.000959	0.00705	yes
ENSG00000125648	chr19_6613400_6614000	chr19_6803200_6803600	-0.0154	0.567	0.966	no
ENSG00000125648	chr19_6613400_6614000	chr19_7178800_7180400	0.0714	0.0077	0.0384	yes
ENSG00000125648	chr19_6613400_6614000	chr19_7181800_7184600	-0.0169	0.528	0.966	no
ENSG00000125648	chr19_6613400_6614000	chr19_7185400_7187000	-0.0123	0.646	0.966	no
ENSG00000125648	chr19_6613400_6614000	chr19_7191600_7193000	0.046	0.0864	0.267	no
ENSG00000125648	chr19_6613400_6614000	chr19_7197000_7197600	0.0479	0.0739	0.236	no
ENSG00000125648	chr19_6613400_6614000	chr19_7200000_7201200	-0.00639	0.812	0.966	no
ENSG00000125648	chr19_6613400_6614000	chr19_7207800_7209000	-0.0105	0.696	0.966	no
ENSG00000125648	chr19_6613400_6614000	chr19_7213400_7218400	0.083	0.00194	0.0125	yes
ENSG00000125648	chr19_6613400_6614000	chr19_7241800_7243800	0.0197	0.463	0.966	no
ENSG00000125648	chr19_6613400_6614000	chr19_7268600_7269000	-0.00369	0.891	0.966	no
ENSG00000125648	chr19_6613400_6614000	chr19_7272600_7273600	0.028	0.297	0.707	no
ENSG00000125648	chr19_6613400_6614000	chr19_7401200_7403600	0.0561	0.0365	0.134	no
ENSG00000125648	chr19_6613400_6614000	chr19_7404800_7406400	-0.0111	0.679	0.966	no
ENSG00000125648	chr19_6613400_6614000	chr19_7410200_7410600	-0.0201	0.454	0.959	no
ENSG00000125648	chr19_6613400_6614000	chr19_7413200_7414000	0.036	0.18	0.478	no
ENSG00000125648	chr19_6613400_6614000	chr19_7451600_7453400	-0.0195	0.467	0.966	no
ENSG00000125651	chr19_6613400_6614000	chr19_6630400_6632200	0.02	0.295	0.704	no
ENSG00000125651	chr19_6613400_6614000	chr19_6641200_6642600	0.0279	0.143	0.397	no
ENSG00000125651	chr19_6613400_6614000	chr19_6655000_6655400	-0.00722	0.705	0.966	no
ENSG00000125651	chr19_6613400_6614000	chr19_6660800_6663400	0.00447	0.815	0.966	no
ENSG00000125651	chr19_6613400_6614000	chr19_6721000_6722600	-0.0114	0.551	0.966	no
ENSG00000125651	chr19_6613400_6614000	chr19_6728200_6729000	0.038	0.0461	0.162	no
ENSG00000125651	chr19_6613400_6614000	chr19_6737600_6739000	0.115	1.45e-09	7.82e-08	yes
ENSG00000125651	chr19_6613400_6614000	chr19_6739400_6739800	0.0159	0.404	0.887	no
ENSG00000125651	chr19_6613400_6614000	chr19_6768200_6768600	0.108	1.5e-08	6.04e-07	yes
ENSG00000125651	chr19_6613400_6614000	chr19_6803200_6803600	-0.0143	0.454	0.959	no
ENSG00000125651	chr19_6613400_6614000	chr19_7178800_7180400	0.0197	0.3	0.713	no
ENSG00000125651	chr19_6613400_6614000	chr19_7181800_7184600	0.0191	0.316	0.741	no
ENSG00000125651	chr19_6613400_6614000	chr19_7185400_7187000	-0.0151	0.428	0.922	no
ENSG00000125651	chr19_6613400_6614000	chr19_7191600_7193000	-0.00984	0.606	0.966	no
ENSG00000125651	chr19_6613400_6614000	chr19_7197000_7197600	0.0312	0.102	0.304	no
ENSG00000125651	chr19_6613400_6614000	chr19_7200000_7201200	0.0438	0.0215	0.0877	no
ENSG00000125651	chr19_6613400_6614000	chr19_7207800_7209000	-0.011	0.564	0.966	no
ENSG00000125651	chr19_6613400_6614000	chr19_7213400_7218400	0.112	3.34e-09	1.63e-07	yes
ENSG00000125651	chr19_6613400_6614000	chr19_7241800_7243800	0.00174	0.927	0.966	no
ENSG00000125651	chr19_6613400_6614000	chr19_7268600_7269000	-0.0049	0.797	0.966	no
ENSG00000125651	chr19_6613400_6614000	chr19_7272600_7273600	-0.0171	0.371	0.835	no
ENSG00000125652	chr19_6613400_6614000	chr19_6630400_6632200	-0.0145	0.85	0.966	no
ENSG00000125652	chr19_6613400_6614000	chr19_6641200_6642600	0.181	0.0176	0.0748	no
ENSG00000125652	chr19_6613400_6614000	chr19_6655000_6655400	-0.0102	0.894	0.966	no
ENSG00000125652	chr19_6613400_6614000	chr19_6660800_6663400	-0.0232	0.763	0.966	no
ENSG00000125652	chr19_6613400_6614000	chr19_6721000_6722600	-0.0207	0.788	0.966	no
ENSG00000125652	chr19_6613400_6614000	chr19_6728200_6729000	-0.0102	0.894	0.966	no
ENSG00000125652	chr19_6613400_6614000	chr19_6737600_6739000	0.0555	0.471	0.966	no
ENSG00000125652	chr19_6613400_6614000	chr19_6739400_6739800	0.157	0.0409	0.147	no
ENSG00000125652	chr19_6613400_6614000	chr19_6768200_6768600	-0.0179	0.817	0.966	no
ENSG00000125652	chr19_6613400_6614000	chr19_6803200_6803600	-0.0145	0.85	0.966	no
ENSG00000125652	chr19_6613400_6614000	chr19_7178800_7180400	0.321	1.81e-05	0.000262	yes
ENSG00000125652	chr19_6613400_6614000	chr19_7181800_7184600	-0.0207	0.788	0.966	no
ENSG00000125652	chr19_6613400_6614000	chr19_7185400_7187000	-0.0179	0.817	0.966	no
ENSG00000125652	chr19_6613400_6614000	chr19_7191600_7193000	-0.0145	0.85	0.966	no
ENSG00000125652	chr19_6613400_6614000	chr19_7197000_7197600	-0.0383	0.619	0.966	no
ENSG00000125652	chr19_6613400_6614000	chr19_7200000_7201200	-0.0102	0.894	0.966	no
ENSG00000125652	chr19_6613400_6614000	chr19_7207800_7209000	-0.0179	0.817	0.966	no
ENSG00000125652	chr19_6613400_6614000	chr19_7213400_7218400	0.217	0.00443	0.0246	yes
ENSG00000125652	chr19_6613400_6614000	chr19_7241800_7243800	-0.0276	0.72	0.966	no
ENSG00000125652	chr19_6613400_6614000	chr19_7272600_7273600	-0.0145	0.85	0.966	no
ENSG00000125656	chr19_6613400_6614000	chr19_6630400_6632200	-0.0104	0.797	0.966	no
ENSG00000125656	chr19_6613400_6614000	chr19_6641200_6642600	0.0993	0.0136	0.0606	no
ENSG00000125656	chr19_6613400_6614000	chr19_6655000_6655400	-0.00651	0.872	0.966	no
ENSG00000125656	chr19_6613400_6614000	chr19_6660800_6663400	-0.0169	0.675	0.966	no
ENSG00000125656	chr19_6613400_6614000	chr19_6721000_6722600	-0.00981	0.808	0.966	no
ENSG00000125656	chr19_6613400_6614000	chr19_6728200_6729000	-0.00651	0.872	0.966	no
ENSG00000125656	chr19_6613400_6614000	chr19_6737600_6739000	-0.0331	0.411	0.898	no
ENSG00000125656	chr19_6613400_6614000	chr19_6739400_6739800	0.0794	0.0484	0.168	no
ENSG00000125656	chr19_6613400_6614000	chr19_6768200_6768600	-0.0109	0.787	0.966	no
ENSG00000125656	chr19_6613400_6614000	chr19_6803200_6803600	-0.0144	0.721	0.966	no
ENSG00000125656	chr19_6613400_6614000	chr19_7178800_7180400	-0.0114	0.778	0.966	no
ENSG00000125656	chr19_6613400_6614000	chr19_7181800_7184600	-0.0159	0.694	0.966	no
ENSG00000125656	chr19_6613400_6614000	chr19_7185400_7187000	-0.0132	0.744	0.966	no
ENSG00000125656	chr19_6613400_6614000	chr19_7191600_7193000	-0.00799	0.843	0.966	no
ENSG00000125656	chr19_6613400_6614000	chr19_7197000_7197600	-0.0169	0.675	0.966	no
ENSG00000125656	chr19_6613400_6614000	chr19_7200000_7201200	-0.00564	0.889	0.966	no
ENSG00000125656	chr19_6613400_6614000	chr19_7207800_7209000	-0.00924	0.819	0.966	no
ENSG00000125656	chr19_6613400_6614000	chr19_7213400_7218400	-0.014	0.729	0.966	no
ENSG00000125656	chr19_6613400_6614000	chr19_7241800_7243800	-0.0151	0.707	0.966	no
ENSG00000125656	chr19_6613400_6614000	chr19_7272600_7273600	-0.0151	0.707	0.966	no
ENSG00000125657	chr19_6613400_6614000	chr19_6630400_6632200	-0.014	0.729	0.966	no
ENSG00000125657	chr19_6613400_6614000	chr19_6641200_6642600	-0.0186	0.645	0.966	no
ENSG00000125657	chr19_6613400_6614000	chr19_6655000_6655400	-0.00896	0.824	0.966	no
ENSG00000125657	chr19_6613400_6614000	chr19_6660800_6663400	-0.0216	0.592	0.966	no
ENSG00000125657	chr19_6613400_6614000	chr19_6721000_6722600	-0.0114	0.778	0.966	no
ENSG00000125657	chr19_6613400_6614000	chr19_6728200_6729000	-0.00565	0.889	0.966	no
ENSG00000125657	chr19_6613400_6614000	chr19_6737600_6739000	0.0785	0.0514	0.177	no
ENSG00000125657	chr19_6613400_6614000	chr19_6739400_6739800	-0.0212	0.599	0.966	no
ENSG00000125657	chr19_6613400_6614000	chr19_6768200_6768600	0.081	0.0444	0.157	no
ENSG00000125657	chr19_6613400_6614000	chr19_6803200_6803600	-0.0151	0.708	0.966	no
ENSG00000125657	chr19_6613400_6614000	chr19_7178800_7180400	0.0779	0.053	0.181	no
ENSG00000125657	chr19_6613400_6614000	chr19_7181800_7184600	-0.0186	0.645	0.966	no
ENSG00000125657	chr19_6613400_6614000	chr19_7185400_7187000	-0.0145	0.719	0.966	no
ENSG00000125657	chr19_6613400_6614000	chr19_7191600_7193000	-0.0114	0.778	0.966	no
ENSG00000125657	chr19_6613400_6614000	chr19_7197000_7197600	-0.0212	0.599	0.966	no
ENSG00000125657	chr19_6613400_6614000	chr19_7200000_7201200	-0.0121	0.765	0.966	no
ENSG00000125657	chr19_6613400_6614000	chr19_7207800_7209000	-0.0134	0.741	0.966	no
ENSG00000125657	chr19_6613400_6614000	chr19_7213400_7218400	0.199	6.4e-07	1.54e-05	yes
ENSG00000125657	chr19_6613400_6614000	chr19_7241800_7243800	0.0725	0.072	0.231	no
ENSG00000125657	chr19_6613400_6614000	chr19_7272600_7273600	-0.0162	0.689	0.966	no
ENSG00000125657	chr19_6613400_6614000	chr19_7401200_7403600	0.104	0.00948	0.0454	yes
ENSG00000125657	chr19_6613400_6614000	chr19_7404800_7406400	-0.0134	0.741	0.966	no
ENSG00000125657	chr19_6613400_6614000	chr19_7410200_7410600	0.07	0.0823	0.257	no
ENSG00000125657	chr19_6613400_6614000	chr19_7413200_7414000	0.106	0.00864	0.0421	yes
ENSG00000125657	chr19_6613400_6614000	chr19_7451600_7453400	-0.0162	0.689	0.966	no
ENSG00000125657	chr19_6613400_6614000	chr19_7472400_7473800	-0.0114	0.778	0.966	no
ENSG00000125726	chr19_6613400_6614000	chr19_6630400_6632200	0.00719	0.61	0.966	no
ENSG00000125726	chr19_6613400_6614000	chr19_6641200_6642600	0.000751	0.958	0.968	no
ENSG00000125726	chr19_6613400_6614000	chr19_6655000_6655400	-0.00615	0.663	0.966	no
ENSG00000125726	chr19_6613400_6614000	chr19_6660800_6663400	0.0126	0.372	0.837	no
ENSG00000125726	chr19_6613400_6614000	chr19_6721000_6722600	-0.00976	0.489	0.966	no
ENSG00000125726	chr19_6613400_6614000	chr19_6728200_6729000	0.0221	0.117	0.341	no
ENSG00000125726	chr19_6613400_6614000	chr19_6737600_6739000	0.062	1.07e-05	0.000168	yes
ENSG00000125726	chr19_6613400_6614000	chr19_6739400_6739800	0.00536	0.704	0.966	no
ENSG00000125726	chr19_6613400_6614000	chr19_6768200_6768600	0.0995	1.55e-12	1.75e-10	yes
ENSG00000125726	chr19_6613400_6614000	chr19_6803200_6803600	-0.0126	0.371	0.836	no
ENSG00000125726	chr19_6613400_6614000	chr19_7178800_7180400	0.0145	0.304	0.719	no
ENSG00000125726	chr19_6613400_6614000	chr19_7181800_7184600	0.0222	0.116	0.337	no
ENSG00000125726	chr19_6613400_6614000	chr19_7185400_7187000	0.00492	0.727	0.966	no
ENSG00000125726	chr19_6613400_6614000	chr19_7191600_7193000	0.0107	0.447	0.949	no
ENSG00000125726	chr19_6613400_6614000	chr19_7197000_7197600	0.0266	0.0594	0.198	no
ENSG00000125726	chr19_6613400_6614000	chr19_7200000_7201200	0.0203	0.15	0.415	no
ENSG00000125726	chr19_6613400_6614000	chr19_7207800_7209000	-0.0105	0.455	0.959	no
ENSG00000125726	chr19_6613400_6614000	chr19_7213400_7218400	0.0725	2.66e-07	7.24e-06	yes
ENSG00000125726	chr19_6613400_6614000	chr19_7241800_7243800	-0.00163	0.908	0.966	no
ENSG00000125726	chr19_6613400_6614000	chr19_7268600_7269000	-0.00347	0.806	0.966	no
ENSG00000125726	chr19_6613400_6614000	chr19_7272600_7273600	0.000881	0.95	0.967	no
ENSG00000125726	chr19_6613400_6614000	chr19_7401200_7403600	0.0473	0.000791	0.00602	no
ENSG00000125726	chr19_6613400_6614000	chr19_7404800_7406400	0.0125	0.377	0.845	no
ENSG00000125726	chr19_6613400_6614000	chr19_7410200_7410600	0.0229	0.104	0.31	no
ENSG00000125726	chr19_6613400_6614000	chr19_7413200_7414000	0.0171	0.226	0.572	no
ENSG00000125726	chr19_6613400_6614000	chr19_7451600_7453400	0.0411	0.00357	0.0206	no
ENSG00000125726	chr19_6613400_6614000	chr19_7472400_7473800	-0.00777	0.582	0.966	no
ENSG00000125726	chr19_6613400_6614000	chr19_7538000_7538400	0.0122	0.389	0.864	no
ENSG00000125731	chr19_6613400_6614000	chr19_6630400_6632200	-0.0115	0.833	0.966	no
ENSG00000125731	chr19_6613400_6614000	chr19_6641200_6642600	0.18	0.000819	0.00619	yes
ENSG00000125731	chr19_6613400_6614000	chr19_6655000_6655400	-0.00511	0.925	0.966	no
ENSG00000125731	chr19_6613400_6614000	chr19_6660800_6663400	0.161	0.00295	0.0176	yes
ENSG00000125731	chr19_6613400_6614000	chr19_6721000_6722600	-0.0115	0.833	0.966	no
ENSG00000125731	chr19_6613400_6614000	chr19_6728200_6729000	-0.00724	0.894	0.966	no
ENSG00000125731	chr19_6613400_6614000	chr19_6737600_6739000	0.131	0.0154	0.067	no
ENSG00000125731	chr19_6613400_6614000	chr19_6739400_6739800	-0.0202	0.71	0.966	no
ENSG00000125731	chr19_6613400_6614000	chr19_6768200_6768600	-0.0164	0.763	0.966	no
ENSG00000125731	chr19_6613400_6614000	chr19_6803200_6803600	-0.0136	0.802	0.966	no
ENSG00000125731	chr19_6613400_6614000	chr19_7178800_7180400	-0.0164	0.763	0.966	no
ENSG00000125731	chr19_6613400_6614000	chr19_7181800_7184600	-0.0164	0.763	0.966	no
ENSG00000125731	chr19_6613400_6614000	chr19_7185400_7187000	-0.0126	0.817	0.966	no
ENSG00000125731	chr19_6613400_6614000	chr19_7191600_7193000	-0.0103	0.85	0.966	no
ENSG00000125731	chr19_6613400_6614000	chr19_7197000_7197600	-0.0222	0.682	0.966	no
ENSG00000125731	chr19_6613400_6614000	chr19_7200000_7201200	-0.0103	0.85	0.966	no
ENSG00000125731	chr19_6613400_6614000	chr19_7207800_7209000	-0.0136	0.802	0.966	no
ENSG00000125731	chr19_6613400_6614000	chr19_7213400_7218400	-0.0155	0.775	0.966	no
ENSG00000125731	chr19_6613400_6614000	chr19_7241800_7243800	-0.0115	0.833	0.966	no
ENSG00000125731	chr19_6613400_6614000	chr19_7272600_7273600	-0.0136	0.802	0.966	no
ENSG00000125731	chr19_6613400_6614000	chr19_7401200_7403600	-0.0276	0.611	0.966	no
ENSG00000125731	chr19_6613400_6614000	chr19_7404800_7406400	-0.0136	0.802	0.966	no
ENSG00000125731	chr19_6613400_6614000	chr19_7410200_7410600	-0.0146	0.788	0.966	no
ENSG00000125731	chr19_6613400_6614000	chr19_7413200_7414000	-0.0115	0.833	0.966	no
ENSG00000125731	chr19_6613400_6614000	chr19_7451600_7453400	-0.0195	0.72	0.966	no
ENSG00000125731	chr19_6613400_6614000	chr19_7472400_7473800	-0.0103	0.85	0.966	no
ENSG00000125731	chr19_6613400_6614000	chr19_7538000_7538400	-0.0115	0.833	0.966	no
ENSG00000125731	chr19_6613400_6614000	chr19_7723400_7723800	-0.0146	0.788	0.966	no
ENSG00000125731	chr19_6613400_6614000	chr19_7755400_7756000	0.208	0.000111	0.00119	yes
ENSG00000125733	chr19_6613400_6614000	chr19_6630400_6632200	0.029	0.154	0.424	no
ENSG00000125733	chr19_6613400_6614000	chr19_6641200_6642600	0.0103	0.612	0.966	no
ENSG00000125733	chr19_6613400_6614000	chr19_6655000_6655400	-0.00835	0.682	0.966	no
ENSG00000125733	chr19_6613400_6614000	chr19_6660800_6663400	0.00317	0.876	0.966	no
ENSG00000125733	chr19_6613400_6614000	chr19_6721000_6722600	-0.0118	0.561	0.966	no
ENSG00000125733	chr19_6613400_6614000	chr19_6728200_6729000	-0.00808	0.691	0.966	no
ENSG00000125733	chr19_6613400_6614000	chr19_6737600_6739000	0.108	9.02e-08	2.86e-06	yes
ENSG00000125733	chr19_6613400_6614000	chr19_6739400_6739800	-0.000292	0.989	0.99	no
ENSG00000125733	chr19_6613400_6614000	chr19_6768200_6768600	0.126	5.55e-10	3.34e-08	yes
ENSG00000125733	chr19_6613400_6614000	chr19_6803200_6803600	-0.0141	0.489	0.966	no
ENSG00000125733	chr19_6613400_6614000	chr19_7178800_7180400	0.0336	0.0992	0.298	no
ENSG00000125733	chr19_6613400_6614000	chr19_7181800_7184600	0.00584	0.774	0.966	no
ENSG00000125733	chr19_6613400_6614000	chr19_7185400_7187000	0.0157	0.441	0.941	no
ENSG00000125733	chr19_6613400_6614000	chr19_7191600_7193000	0.0584	0.00406	0.0229	yes
ENSG00000125733	chr19_6613400_6614000	chr19_7197000_7197600	0.0373	0.0671	0.218	no
ENSG00000125733	chr19_6613400_6614000	chr19_7200000_7201200	0.0421	0.0386	0.141	no
ENSG00000125733	chr19_6613400_6614000	chr19_7207800_7209000	-0.0118	0.561	0.966	no
ENSG00000125733	chr19_6613400_6614000	chr19_7213400_7218400	0.0555	0.00637	0.0329	yes
ENSG00000125733	chr19_6613400_6614000	chr19_7241800_7243800	0.00446	0.826	0.966	no
ENSG00000125733	chr19_6613400_6614000	chr19_7268600_7269000	-0.00294	0.885	0.966	no
ENSG00000125733	chr19_6613400_6614000	chr19_7272600_7273600	0.0143	0.482	0.966	no
ENSG00000125733	chr19_6613400_6614000	chr19_7401200_7403600	0.0641	0.00161	0.0108	yes
ENSG00000125733	chr19_6613400_6614000	chr19_7404800_7406400	0.031	0.128	0.364	no
ENSG00000125733	chr19_6613400_6614000	chr19_7410200_7410600	0.0293	0.15	0.414	no
ENSG00000125733	chr19_6613400_6614000	chr19_7413200_7414000	0.0456	0.025	0.099	no
ENSG00000125733	chr19_6613400_6614000	chr19_7451600_7453400	0.00584	0.774	0.966	no
ENSG00000125733	chr19_6613400_6614000	chr19_7472400_7473800	-0.00808	0.691	0.966	no
ENSG00000125733	chr19_6613400_6614000	chr19_7538000_7538400	0.0225	0.269	0.655	no
ENSG00000125733	chr19_6613400_6614000	chr19_7723400_7723800	0.0118	0.562	0.966	no
ENSG00000125734	chr19_6613400_6614000	chr19_6630400_6632200	-0.0129	0.763	0.966	no
ENSG00000125734	chr19_6613400_6614000	chr19_6641200_6642600	-0.0183	0.668	0.966	no
ENSG00000125734	chr19_6613400_6614000	chr19_6655000_6655400	-0.00841	0.844	0.966	no
ENSG00000125734	chr19_6613400_6614000	chr19_6660800_6663400	0.0734	0.0853	0.264	no
ENSG00000125734	chr19_6613400_6614000	chr19_6721000_6722600	-0.0138	0.747	0.966	no
ENSG00000125734	chr19_6613400_6614000	chr19_6728200_6729000	-0.0129	0.763	0.966	no
ENSG00000125734	chr19_6613400_6614000	chr19_6737600_6739000	0.0436	0.308	0.727	no
ENSG00000125734	chr19_6613400_6614000	chr19_6739400_6739800	-0.0253	0.554	0.966	no
ENSG00000125734	chr19_6613400_6614000	chr19_6768200_6768600	0.113	0.00788	0.0391	yes
ENSG00000125734	chr19_6613400_6614000	chr19_6803200_6803600	-0.0129	0.763	0.966	no
ENSG00000125734	chr19_6613400_6614000	chr19_7178800_7180400	0.0996	0.0194	0.081	no
ENSG00000125734	chr19_6613400_6614000	chr19_7181800_7184600	-0.0209	0.625	0.966	no
ENSG00000125734	chr19_6613400_6614000	chr19_7185400_7187000	-0.0155	0.718	0.966	no
ENSG00000125734	chr19_6613400_6614000	chr19_7191600_7193000	-0.0138	0.747	0.966	no
ENSG00000125734	chr19_6613400_6614000	chr19_7197000_7197600	0.0551	0.197	0.512	no
ENSG00000125734	chr19_6613400_6614000	chr19_7200000_7201200	-0.00841	0.844	0.966	no
ENSG00000125734	chr19_6613400_6614000	chr19_7207800_7209000	-0.0162	0.704	0.966	no
ENSG00000125734	chr19_6613400_6614000	chr19_7213400_7218400	0.151	0.000372	0.00323	yes
ENSG00000125734	chr19_6613400_6614000	chr19_7241800_7243800	-0.0237	0.579	0.966	no
ENSG00000125734	chr19_6613400_6614000	chr19_7268600_7269000	-0.00841	0.844	0.966	no
ENSG00000125734	chr19_6613400_6614000	chr19_7272600_7273600	-0.0209	0.625	0.966	no
ENSG00000125734	chr19_6613400_6614000	chr19_7401200_7403600	0.0829	0.0521	0.178	no
ENSG00000125734	chr19_6613400_6614000	chr19_7404800_7406400	-0.0138	0.747	0.966	no
ENSG00000125734	chr19_6613400_6614000	chr19_7410200_7410600	0.0703	0.0997	0.299	no
ENSG00000125734	chr19_6613400_6614000	chr19_7413200_7414000	-0.0197	0.646	0.966	no
ENSG00000125734	chr19_6613400_6614000	chr19_7451600_7453400	-0.0237	0.579	0.966	no
ENSG00000125734	chr19_6613400_6614000	chr19_7472400_7473800	-0.00841	0.844	0.966	no
ENSG00000125734	chr19_6613400_6614000	chr19_7538000_7538400	-0.0155	0.718	0.966	no
ENSG00000125734	chr19_6613400_6614000	chr19_7723400_7723800	0.0769	0.0717	0.23	no
ENSG00000125735	chr19_6613400_6614000	chr19_6630400_6632200	-0.0118	0.784	0.966	no
ENSG00000125735	chr19_6613400_6614000	chr19_6641200_6642600	-0.0169	0.696	0.966	no
ENSG00000125735	chr19_6613400_6614000	chr19_6655000_6655400	-0.0118	0.784	0.966	no
ENSG00000125735	chr19_6613400_6614000	chr19_6660800_6663400	-0.0179	0.678	0.966	no
ENSG00000125735	chr19_6613400_6614000	chr19_6721000_6722600	-0.0126	0.771	0.966	no
ENSG00000125735	chr19_6613400_6614000	chr19_6728200_6729000	-0.00834	0.847	0.966	no
ENSG00000125735	chr19_6613400_6614000	chr19_6737600_6739000	0.115	0.00718	0.0363	yes
ENSG00000125735	chr19_6613400_6614000	chr19_6739400_6739800	-0.0194	0.652	0.966	no
ENSG00000125735	chr19_6613400_6614000	chr19_6768200_6768600	0.0865	0.0443	0.157	no
ENSG00000125735	chr19_6613400_6614000	chr19_6803200_6803600	-0.0163	0.705	0.966	no
ENSG00000125735	chr19_6613400_6614000	chr19_7178800_7180400	-0.0199	0.644	0.966	no
ENSG00000125735	chr19_6613400_6614000	chr19_7181800_7184600	0.0686	0.111	0.326	no
ENSG00000125735	chr19_6613400_6614000	chr19_7185400_7187000	0.138	0.00124	0.00872	yes
ENSG00000125735	chr19_6613400_6614000	chr19_7191600_7193000	-0.00834	0.847	0.966	no
ENSG00000125735	chr19_6613400_6614000	chr19_7197000_7197600	0.0666	0.122	0.351	no
ENSG00000125735	chr19_6613400_6614000	chr19_7200000_7201200	-0.00721	0.867	0.966	no
ENSG00000125735	chr19_6613400_6614000	chr19_7207800_7209000	-0.0111	0.797	0.966	no
ENSG00000125735	chr19_6613400_6614000	chr19_7213400_7218400	-0.0139	0.747	0.966	no
ENSG00000125735	chr19_6613400_6614000	chr19_7241800_7243800	-0.0174	0.686	0.966	no
ENSG00000125735	chr19_6613400_6614000	chr19_7268600_7269000	-0.00588	0.891	0.966	no
ENSG00000125735	chr19_6613400_6614000	chr19_7272600_7273600	-0.0169	0.696	0.966	no
ENSG00000125735	chr19_6613400_6614000	chr19_7401200_7403600	0.111	0.0099	0.047	yes
ENSG00000125735	chr19_6613400_6614000	chr19_7404800_7406400	0.148	0.000544	0.00442	yes
ENSG00000125735	chr19_6613400_6614000	chr19_7410200_7410600	-0.0189	0.661	0.966	no
ENSG00000125735	chr19_6613400_6614000	chr19_7413200_7414000	0.101	0.0184	0.0774	no
ENSG00000125735	chr19_6613400_6614000	chr19_7451600_7453400	-0.0208	0.629	0.966	no
ENSG00000125735	chr19_6613400_6614000	chr19_7472400_7473800	-0.00834	0.847	0.966	no
ENSG00000125735	chr19_6613400_6614000	chr19_7538000_7538400	-0.0118	0.784	0.966	no
ENSG00000130255	chr19_6613400_6614000	chr19_6630400_6632200	-0.0102	0.627	0.966	no
ENSG00000130255	chr19_6613400_6614000	chr19_6641200_6642600	0.0169	0.422	0.914	no
ENSG00000130255	chr19_6613400_6614000	chr19_6655000_6655400	-0.00601	0.776	0.966	no
ENSG00000130255	chr19_6613400_6614000	chr19_6660800_6663400	0.045	0.0329	0.124	no
ENSG00000130382	chr19_6613400_6614000	chr19_6630400_6632200	-0.0157	0.69	0.966	no
ENSG00000130382	chr19_6613400_6614000	chr19_6641200_6642600	0.0399	0.31	0.731	no
ENSG00000130382	chr19_6613400_6614000	chr19_6655000_6655400	-0.011	0.779	0.966	no
ENSG00000130382	chr19_6613400_6614000	chr19_6660800_6663400	-0.0251	0.524	0.966	no
ENSG00000130382	chr19_6613400_6614000	chr19_6721000_6722600	-0.0149	0.706	0.966	no
ENSG00000130382	chr19_6613400_6614000	chr19_6728200_6729000	-0.00987	0.802	0.966	no
ENSG00000130382	chr19_6613400_6614000	chr19_6737600_6739000	0.0817	0.0376	0.138	no
ENSG00000130382	chr19_6613400_6614000	chr19_6739400_6739800	-0.0276	0.483	0.966	no
ENSG00000130382	chr19_6613400_6614000	chr19_6768200_6768600	0.055	0.162	0.439	no
ENSG00000130382	chr19_6613400_6614000	chr19_6803200_6803600	-0.0186	0.636	0.966	no
ENSG00000130382	chr19_6613400_6614000	chr19_7178800_7180400	0.0417	0.289	0.692	no
ENSG00000130382	chr19_6613400_6614000	chr19_7181800_7184600	0.0382	0.332	0.769	no
ENSG00000130382	chr19_6613400_6614000	chr19_7185400_7187000	0.0608	0.122	0.352	no
ENSG00000130382	chr19_6613400_6614000	chr19_7191600_7193000	-0.011	0.779	0.966	no
ENSG00000130382	chr19_6613400_6614000	chr19_7197000_7197600	0.0306	0.437	0.935	no
ENSG00000130382	chr19_6613400_6614000	chr19_7200000_7201200	0.0994	0.0114	0.0526	no
ENSG00000130382	chr19_6613400_6614000	chr19_7207800_7209000	-0.0172	0.662	0.966	no
ENSG00000130382	chr19_6613400_6614000	chr19_7213400_7218400	0.0417	0.289	0.692	no
ENSG00000130382	chr19_6613400_6614000	chr19_7241800_7243800	-0.0246	0.533	0.966	no
ENSG00000130382	chr19_6613400_6614000	chr19_7268600_7269000	-0.00697	0.86	0.966	no
ENSG00000130382	chr19_6613400_6614000	chr19_7272600_7273600	0.0457	0.246	0.611	no
ENSG00000130544	chr19_6613400_6614000	chr19_6630400_6632200	0.093	0.0142	0.063	no
ENSG00000130544	chr19_6613400_6614000	chr19_6641200_6642600	0.052	0.172	0.46	no
ENSG00000130544	chr19_6613400_6614000	chr19_6655000_6655400	-0.00976	0.797	0.966	no
ENSG00000130544	chr19_6613400_6614000	chr19_6660800_6663400	0.109	0.00416	0.0233	yes
ENSG00000130544	chr19_6613400_6614000	chr19_6721000_6722600	-0.0116	0.761	0.966	no
ENSG00000130544	chr19_6613400_6614000	chr19_6728200_6729000	-0.00873	0.818	0.966	no
ENSG00000130544	chr19_6613400_6614000	chr19_6737600_6739000	0.129	0.000638	0.00504	yes
ENSG00000130544	chr19_6613400_6614000	chr19_6739400_6739800	0.0397	0.296	0.706	no
ENSG00000130544	chr19_6613400_6614000	chr19_6768200_6768600	0.0673	0.0766	0.243	no
ENSG00000130544	chr19_6613400_6614000	chr19_6803200_6803600	-0.0176	0.643	0.966	no
ENSG00000130544	chr19_6613400_6614000	chr19_7178800_7180400	0.125	0.001	0.00729	yes
ENSG00000130544	chr19_6613400_6614000	chr19_7181800_7184600	-0.0226	0.552	0.966	no
ENSG00000130544	chr19_6613400_6614000	chr19_7185400_7187000	-0.0145	0.702	0.966	no
ENSG00000130544	chr19_6613400_6614000	chr19_7191600_7193000	-0.00755	0.843	0.966	no
ENSG00000130544	chr19_6613400_6614000	chr19_7197000_7197600	0.0809	0.033	0.124	no
ENSG00000130544	chr19_6613400_6614000	chr19_7200000_7201200	-0.0124	0.745	0.966	no
ENSG00000130544	chr19_6613400_6614000	chr19_7207800_7209000	-0.0124	0.745	0.966	no
ENSG00000130544	chr19_6613400_6614000	chr19_7213400_7218400	0.0614	0.106	0.314	no
ENSG00000130544	chr19_6613400_6614000	chr19_7241800_7243800	0.0412	0.278	0.672	no
ENSG00000130544	chr19_6613400_6614000	chr19_7268600_7269000	-0.00435	0.909	0.966	no
ENSG00000130544	chr19_6613400_6614000	chr19_7272600_7273600	-0.0192	0.613	0.966	no
ENSG00000130544	chr19_6613400_6614000	chr19_7401200_7403600	0.159	2.62e-05	0.000357	yes
ENSG00000130544	chr19_6613400_6614000	chr19_7404800_7406400	-0.0116	0.761	0.966	no
ENSG00000130544	chr19_6613400_6614000	chr19_7410200_7410600	-0.0212	0.577	0.966	no
ENSG00000130544	chr19_6613400_6614000	chr19_7413200_7414000	0.0781	0.0397	0.144	no
ENSG00000130544	chr19_6613400_6614000	chr19_7451600_7453400	-0.0231	0.544	0.966	no
ENSG00000130544	chr19_6613400_6614000	chr19_7472400_7473800	-0.0124	0.745	0.966	no
ENSG00000130544	chr19_6613400_6614000	chr19_7538000_7538400	-0.0139	0.716	0.966	no
ENSG00000130544	chr19_6613400_6614000	chr19_7723400_7723800	-0.0187	0.623	0.966	no
ENSG00000130544	chr19_6613400_6614000	chr19_7755400_7756000	-0.0176	0.643	0.966	no
ENSG00000130544	chr19_6613400_6614000	chr19_7767000_7772800	0.0318	0.403	0.886	no
ENSG00000130544	chr19_6613400_6614000	chr19_7779000_7779800	-0.00435	0.909	0.966	no
ENSG00000130544	chr19_6613400_6614000	chr19_7783400_7783800	-0.0145	0.702	0.966	no
ENSG00000130544	chr19_6613400_6614000	chr19_7880000_7880800	-0.0176	0.643	0.966	no
ENSG00000141968	chr19_6613400_6614000	chr19_6630400_6632200	-0.0111	0.515	0.966	no
ENSG00000141968	chr19_6613400_6614000	chr19_6641200_6642600	0.0558	0.001	0.00732	yes
ENSG00000141968	chr19_6613400_6614000	chr19_6655000_6655400	-0.00818	0.63	0.966	no
ENSG00000141968	chr19_6613400_6614000	chr19_6660800_6663400	0.00176	0.917	0.966	no
ENSG00000141968	chr19_6613400_6614000	chr19_6721000_6722600	-0.0108	0.526	0.966	no
ENSG00000141968	chr19_6613400_6614000	chr19_6728200_6729000	-0.00907	0.593	0.966	no
ENSG00000141968	chr19_6613400_6614000	chr19_6737600_6739000	0.0596	0.000444	0.00375	yes
ENSG00000141968	chr19_6613400_6614000	chr19_6739400_6739800	0.00669	0.694	0.966	no
ENSG00000141968	chr19_6613400_6614000	chr19_6768200_6768600	0.126	1.03e-13	1.5e-11	yes
ENSG00000141968	chr19_6613400_6614000	chr19_6803200_6803600	-0.0137	0.42	0.911	no
ENSG00000141968	chr19_6613400_6614000	chr19_7178800_7180400	0.0188	0.269	0.655	no
ENSG00000141968	chr19_6613400_6614000	chr19_7181800_7184600	0.0135	0.428	0.922	no
ENSG00000141968	chr19_6613400_6614000	chr19_7185400_7187000	0.00682	0.688	0.966	no
ENSG00000141968	chr19_6613400_6614000	chr19_7191600_7193000	0.043	0.0113	0.0521	no
ENSG00000141968	chr19_6613400_6614000	chr19_7197000_7197600	0.0371	0.029	0.112	no
ENSG00000141968	chr19_6613400_6614000	chr19_7200000_7201200	0.0322	0.058	0.194	no
ENSG00000141968	chr19_6613400_6614000	chr19_7207800_7209000	-0.0106	0.531	0.966	no
ENSG00000141968	chr19_6613400_6614000	chr19_7213400_7218400	0.0612	0.00031	0.00278	yes
ENSG00000141968	chr19_6613400_6614000	chr19_7241800_7243800	-0.00382	0.822	0.966	no
ENSG00000141968	chr19_6613400_6614000	chr19_7268600_7269000	-0.00348	0.838	0.966	no
ENSG00000141968	chr19_6613400_6614000	chr19_7272600_7273600	0.0197	0.247	0.613	no
ENSG00000141968	chr19_6613400_6614000	chr19_7401200_7403600	0.0743	1.2e-05	0.000185	yes
ENSG00000141968	chr19_6613400_6614000	chr19_7404800_7406400	0.0156	0.359	0.816	no
ENSG00000141968	chr19_6613400_6614000	chr19_7410200_7410600	0.0317	0.0619	0.205	no
ENSG00000141968	chr19_6613400_6614000	chr19_7413200_7414000	0.0228	0.179	0.475	no
ENSG00000141968	chr19_6613400_6614000	chr19_7451600_7453400	0.00936	0.581	0.966	no
ENSG00000141968	chr19_6613400_6614000	chr19_7472400_7473800	-0.00855	0.615	0.966	no
ENSG00000141968	chr19_6613400_6614000	chr19_7538000_7538400	0.0161	0.344	0.791	no
ENSG00000141968	chr19_6613400_6614000	chr19_7723400_7723800	0.00656	0.7	0.966	no
ENSG00000141968	chr19_6613400_6614000	chr19_7755400_7756000	0.00765	0.652	0.966	no
ENSG00000141994	chr19_6613400_6614000	chr19_6630400_6632200	0.19	0.00131	0.0091	yes
ENSG00000141994	chr19_6613400_6614000	chr19_6641200_6642600	-0.0139	0.816	0.966	no
ENSG00000141994	chr19_6613400_6614000	chr19_6655000_6655400	-0.00876	0.884	0.966	no
ENSG00000141994	chr19_6613400_6614000	chr19_6660800_6663400	-0.0165	0.782	0.966	no
ENSG00000141994	chr19_6613400_6614000	chr19_6721000_6722600	-0.0124	0.835	0.966	no
ENSG00000141994	chr19_6613400_6614000	chr19_6728200_6729000	-0.0124	0.835	0.966	no
ENSG00000141994	chr19_6613400_6614000	chr19_6737600_6739000	0.0464	0.438	0.937	no
ENSG00000141994	chr19_6613400_6614000	chr19_6739400_6739800	-0.0209	0.727	0.966	no
ENSG00000141994	chr19_6613400_6614000	chr19_6768200_6768600	-0.0165	0.782	0.966	no
ENSG00000171105	chr19_6613400_6614000	chr19_6630400_6632200	0.00455	0.689	0.966	no
ENSG00000171105	chr19_6613400_6614000	chr19_6641200_6642600	0.0354	0.00186	0.0121	no
ENSG00000171105	chr19_6613400_6614000	chr19_6655000_6655400	-0.00562	0.622	0.966	no
ENSG00000171105	chr19_6613400_6614000	chr19_6660800_6663400	0.0157	0.168	0.454	no
ENSG00000171105	chr19_6613400_6614000	chr19_6721000_6722600	-0.00932	0.413	0.901	no
ENSG00000171105	chr19_6613400_6614000	chr19_6728200_6729000	0.0137	0.228	0.576	no
ENSG00000171105	chr19_6613400_6614000	chr19_6737600_6739000	0.0395	0.000524	0.00429	no
ENSG00000171105	chr19_6613400_6614000	chr19_6739400_6739800	0.00591	0.604	0.966	no
ENSG00000171105	chr19_6613400_6614000	chr19_6768200_6768600	0.0762	2.01e-11	1.76e-09	yes
ENSG00000171105	chr19_6613400_6614000	chr19_6803200_6803600	-0.0108	0.344	0.791	no
ENSG00000171105	chr19_6613400_6614000	chr19_7178800_7180400	0.0239	0.036	0.133	no
ENSG00000171105	chr19_6613400_6614000	chr19_7181800_7184600	0.0115	0.311	0.733	no
ENSG00000171105	chr19_6613400_6614000	chr19_7185400_7187000	0.00143	0.9	0.966	no
ENSG00000171105	chr19_6613400_6614000	chr19_7191600_7193000	0.00621	0.586	0.966	no
ENSG00000171105	chr19_6613400_6614000	chr19_7197000_7197600	0.0156	0.171	0.46	no
ENSG00000171105	chr19_6613400_6614000	chr19_7200000_7201200	0.0317	0.00527	0.0283	no
ENSG00000171105	chr19_6613400_6614000	chr19_7207800_7209000	-0.00977	0.391	0.867	no
ENSG00000171105	chr19_6613400_6614000	chr19_7213400_7218400	0.0356	0.00176	0.0116	no
ENSG00000171105	chr19_6613400_6614000	chr19_7241800_7243800	0.00385	0.735	0.966	no
ENSG00000171105	chr19_6613400_6614000	chr19_7268600_7269000	-0.00324	0.776	0.966	no
ENSG00000171105	chr19_6613400_6614000	chr19_7272600_7273600	0.0301	0.00811	0.04	no
ENSG00000171105	chr19_6613400_6614000	chr19_7401200_7403600	0.0605	1.02e-07	3.17e-06	yes
ENSG00000171105	chr19_6613400_6614000	chr19_7404800_7406400	0.00723	0.525	0.966	no
ENSG00000171105	chr19_6613400_6614000	chr19_7410200_7410600	0.0234	0.0393	0.143	no
ENSG00000171105	chr19_6613400_6614000	chr19_7413200_7414000	0.0235	0.0388	0.141	no
ENSG00000171105	chr19_6613400_6614000	chr19_7451600_7453400	0.0346	0.00235	0.0147	no
ENSG00000171105	chr19_6613400_6614000	chr19_7472400_7473800	-0.00673	0.554	0.966	no
ENSG00000171105	chr19_6613400_6614000	chr19_7538000_7538400	0.00573	0.615	0.966	no
ENSG00000171105	chr19_6613400_6614000	chr19_7723400_7723800	0.0125	0.274	0.665	no
ENSG00000171105	chr19_6613400_6614000	chr19_7755400_7756000	0.00154	0.893	0.966	no
ENSG00000171105	chr19_6613400_6614000	chr19_7767000_7772800	0.0248	0.0294	0.113	no
ENSG00000171105	chr19_6613400_6614000	chr19_7779000_7779800	0.0251	0.0275	0.107	no
ENSG00000171105	chr19_6613400_6614000	chr19_7783400_7783800	0.0465	4.32e-05	0.000542	no
ENSG00000171105	chr19_6613400_6614000	chr19_7880000_7880800	0.00638	0.575	0.966	no
ENSG00000171105	chr19_6613400_6614000	chr19_8116800_8117600	0.0287	0.0117	0.0538	no
ENSG00000171105	chr19_6613400_6614000	chr19_8257000_8259400	0.0383	0.000759	0.00582	no
ENSG00000171105	chr19_6613400_6614000	chr19_8259800_8261800	0.0136	0.232	0.584	no
ENSG00000174837	chr19_6613400_6614000	chr19_6630400_6632200	-0.0123	0.746	0.966	no
ENSG00000174837	chr19_6613400_6614000	chr19_6641200_6642600	-0.0198	0.601	0.966	no
ENSG00000174837	chr19_6613400_6614000	chr19_6655000_6655400	-0.00704	0.852	0.966	no
ENSG00000174837	chr19_6613400_6614000	chr19_6660800_6663400	0.0395	0.296	0.705	no
ENSG00000174837	chr19_6613400_6614000	chr19_6721000_6722600	-0.0159	0.675	0.966	no
ENSG00000174837	chr19_6613400_6614000	chr19_6728200_6729000	-0.0108	0.775	0.966	no
ENSG00000174837	chr19_6613400_6614000	chr19_6737600_6739000	0.0569	0.132	0.374	no
ENSG00000174837	chr19_6613400_6614000	chr19_6739400_6739800	-0.0231	0.541	0.966	no
ENSG00000174837	chr19_6613400_6614000	chr19_6768200_6768600	0.135	0.000348	0.00306	yes
ENSG00000174837	chr19_6613400_6614000	chr19_6803200_6803600	-0.0207	0.585	0.966	no
ENSG00000174837	chr19_6613400_6614000	chr19_7178800_7180400	-0.0184	0.626	0.966	no
ENSG00000174837	chr19_6613400_6614000	chr19_7181800_7184600	-0.0184	0.626	0.966	no
ENSG00000174837	chr19_6613400_6614000	chr19_7185400_7187000	-0.0148	0.696	0.966	no
ENSG00000174837	chr19_6613400_6614000	chr19_7191600_7193000	-0.0153	0.685	0.966	no
ENSG00000174837	chr19_6613400_6614000	chr19_7197000_7197600	0.0336	0.375	0.841	no
ENSG00000174837	chr19_6613400_6614000	chr19_7200000_7201200	-0.00998	0.792	0.966	no
ENSG00000174837	chr19_6613400_6614000	chr19_7207800_7209000	-0.0142	0.708	0.966	no
ENSG00000174837	chr19_6613400_6614000	chr19_7213400_7218400	0.0704	0.0626	0.206	no
ENSG00000174837	chr19_6613400_6614000	chr19_7241800_7243800	0.0408	0.28	0.676	no
ENSG00000174837	chr19_6613400_6614000	chr19_7268600_7269000	-0.00406	0.915	0.966	no
ENSG00000174837	chr19_6613400_6614000	chr19_7272600_7273600	0.0599	0.113	0.331	no
ENSG00000174837	chr19_6613400_6614000	chr19_7401200_7403600	0.168	7.34e-06	0.000122	yes
ENSG00000174837	chr19_6613400_6614000	chr19_7404800_7406400	-0.00911	0.81	0.966	no
ENSG00000174837	chr19_6613400_6614000	chr19_7410200_7410600	0.0483	0.202	0.523	no
ENSG00000174837	chr19_6613400_6614000	chr19_7413200_7414000	-0.0153	0.685	0.966	no
ENSG00000174837	chr19_6613400_6614000	chr19_7451600_7453400	-0.0198	0.601	0.966	no
ENSG00000174837	chr19_6613400_6614000	chr19_7472400_7473800	-0.00998	0.792	0.966	no
ENSG00000174837	chr19_6613400_6614000	chr19_7538000_7538400	-0.0164	0.664	0.966	no
ENSG00000174837	chr19_6613400_6614000	chr19_7723400_7723800	-0.0202	0.593	0.966	no
ENSG00000174837	chr19_6613400_6614000	chr19_7755400_7756000	-0.0136	0.72	0.966	no
ENSG00000174837	chr19_6613400_6614000	chr19_7767000_7772800	0.0358	0.343	0.789	no
ENSG00000174837	chr19_6613400_6614000	chr19_7779000_7779800	0.115	0.00231	0.0145	yes
ENSG00000174837	chr19_6613400_6614000	chr19_7783400_7783800	0.107	0.00455	0.0251	yes
ENSG00000174837	chr19_6613400_6614000	chr19_7880000_7880800	-0.0184	0.626	0.966	no
ENSG00000174886	chr19_6613400_6614000	chr19_6630400_6632200	-0.0194	0.717	0.966	no
ENSG00000174886	chr19_6613400_6614000	chr19_6641200_6642600	-0.0261	0.625	0.966	no
ENSG00000174886	chr19_6613400_6614000	chr19_6655000_6655400	-0.0111	0.835	0.966	no
ENSG00000174886	chr19_6613400_6614000	chr19_6660800_6663400	-0.0253	0.636	0.966	no
ENSG00000174886	chr19_6613400_6614000	chr19_6721000_6722600	-0.0158	0.768	0.966	no
ENSG00000174886	chr19_6613400_6614000	chr19_6728200_6729000	-0.00905	0.865	0.966	no
ENSG00000174886	chr19_6613400_6614000	chr19_6737600_6739000	0.072	0.177	0.472	no
ENSG00000174886	chr19_6613400_6614000	chr19_6739400_6739800	-0.0286	0.592	0.966	no
ENSG00000174886	chr19_6613400_6614000	chr19_6768200_6768600	0.327	3.11e-10	2e-08	yes
ENSG00000174886	chr19_6613400_6614000	chr19_6803200_6803600	-0.0215	0.687	0.966	no
ENSG00000174898	chr19_6613400_6614000	chr19_6630400_6632200	-0.0132	0.871	0.966	no
ENSG00000174898	chr19_6613400_6614000	chr19_6641200_6642600	0.303	0.000137	0.00141	yes
ENSG00000174898	chr19_6613400_6614000	chr19_6660800_6663400	-0.021	0.796	0.966	no
ENSG00000174917	chr19_6613400_6614000	chr19_6630400_6632200	-0.00948	0.879	0.966	no
ENSG00000174917	chr19_6613400_6614000	chr19_6641200_6642600	-0.0289	0.642	0.966	no
ENSG00000174917	chr19_6613400_6614000	chr19_6660800_6663400	-0.0289	0.642	0.966	no
ENSG00000196365	chr19_6613400_6614000	chr19_6630400_6632200	-0.0101	0.708	0.966	no
ENSG00000196365	chr19_6613400_6614000	chr19_6641200_6642600	0.0473	0.0801	0.251	no
ENSG00000196365	chr19_6613400_6614000	chr19_6655000_6655400	-0.0066	0.807	0.966	no
ENSG00000196365	chr19_6613400_6614000	chr19_6660800_6663400	0.0388	0.151	0.416	no
ENSG00000205744	chr19_6613400_6614000	chr19_6630400_6632200	0.0451	0.121	0.35	no
ENSG00000205744	chr19_6613400_6614000	chr19_6641200_6642600	-0.022	0.45	0.952	no
ENSG00000205744	chr19_6613400_6614000	chr19_6655000_6655400	-0.00863	0.767	0.966	no
ENSG00000205744	chr19_6613400_6614000	chr19_6660800_6663400	0.0191	0.512	0.966	no
ENSG00000205744	chr19_6613400_6614000	chr19_6721000_6722600	-0.0174	0.55	0.966	no
ENSG00000205744	chr19_6613400_6614000	chr19_6728200_6729000	0.0411	0.158	0.432	no
ENSG00000205744	chr19_6613400_6614000	chr19_6737600_6739000	0.0882	0.0024	0.0149	yes
ENSG00000205744	chr19_6613400_6614000	chr19_6739400_6739800	-0.0259	0.373	0.839	no
ENSG00000205744	chr19_6613400_6614000	chr19_6768200_6768600	0.0674	0.0205	0.0844	no
ENSG00000205744	chr19_6613400_6614000	chr19_6803200_6803600	-0.0192	0.511	0.966	no
ENSG00000205744	chr19_6613400_6614000	chr19_7178800_7180400	0.0586	0.0442	0.156	no
ENSG00000205744	chr19_6613400_6614000	chr19_7181800_7184600	-0.0208	0.475	0.966	no
ENSG00000205744	chr19_6613400_6614000	chr19_7185400_7187000	-0.015	0.606	0.966	no
ENSG00000205744	chr19_6613400_6614000	chr19_7191600_7193000	-0.0122	0.674	0.966	no
ENSG00000205744	chr19_6613400_6614000	chr19_7197000_7197600	0.00816	0.779	0.966	no
ENSG00000205744	chr19_6613400_6614000	chr19_7200000_7201200	-0.00704	0.809	0.966	no
ENSG00000205744	chr19_6613400_6614000	chr19_7207800_7209000	-0.0146	0.616	0.966	no
ENSG00000205744	chr19_6613400_6614000	chr19_7213400_7218400	0.158	4.71e-08	1.63e-06	yes
ENSG00000205744	chr19_6613400_6614000	chr19_7241800_7243800	-0.0226	0.437	0.936	no
ENSG00000205744	chr19_6613400_6614000	chr19_7268600_7269000	-0.00497	0.864	0.966	no
ENSG00000205744	chr19_6613400_6614000	chr19_7272600_7273600	0.0217	0.456	0.96	no
ENSG00000205744	chr19_6613400_6614000	chr19_7401200_7403600	0.0445	0.126	0.361	no
ENSG00000205744	chr19_6613400_6614000	chr19_7404800_7406400	-0.0112	0.702	0.966	no
ENSG00000205744	chr19_6613400_6614000	chr19_7410200_7410600	0.0145	0.619	0.966	no
ENSG00000205744	chr19_6613400_6614000	chr19_7413200_7414000	0.0268	0.358	0.814	no
ENSG00000205744	chr19_6613400_6614000	chr19_7451600_7453400	-0.0229	0.432	0.928	no
ENSG00000205744	chr19_6613400_6614000	chr19_7472400_7473800	-0.0106	0.716	0.966	no
ENSG00000263264	chr19_6613400_6614000	chr19_6630400_6632200	-0.0102	0.874	0.966	no
ENSG00000263264	chr19_6613400_6614000	chr19_6641200_6642600	-0.0179	0.782	0.966	no
ENSG00000263264	chr19_6613400_6614000	chr19_6660800_6663400	-0.0118	0.855	0.966	no
ENSG00000263264	chr19_6613400_6614000	chr19_6721000_6722600	-0.0118	0.855	0.966	no
ENSG00000263264	chr19_6613400_6614000	chr19_6728200_6729000	-0.00586	0.928	0.966	no
ENSG00000263264	chr19_6613400_6614000	chr19_6737600_6739000	0.0902	0.161	0.437	no
ENSG00000263264	chr19_6613400_6614000	chr19_6739400_6739800	-0.0168	0.794	0.966	no
ENSG00000263264	chr19_6613400_6614000	chr19_6768200_6768600	-0.0102	0.874	0.966	no
ENSG00000263264	chr19_6613400_6614000	chr19_6803200_6803600	-0.0118	0.855	0.966	no
ENSG00000263264	chr19_6613400_6614000	chr19_7178800_7180400	-0.0189	0.77	0.966	no
ENSG00000263264	chr19_6613400_6614000	chr19_7181800_7184600	-0.0168	0.794	0.966	no
ENSG00000263264	chr19_6613400_6614000	chr19_7185400_7187000	-0.00586	0.928	0.966	no
ENSG00000263264	chr19_6613400_6614000	chr19_7191600_7193000	-0.0118	0.855	0.966	no
ENSG00000263264	chr19_6613400_6614000	chr19_7197000_7197600	-0.0258	0.689	0.966	no
ENSG00000263264	chr19_6613400_6614000	chr19_7200000_7201200	-0.00586	0.928	0.966	no
ENSG00000263264	chr19_6613400_6614000	chr19_7207800_7209000	-0.0118	0.855	0.966	no
ENSG00000263264	chr19_6613400_6614000	chr19_7213400_7218400	-0.0132	0.838	0.966	no
ENSG00000263264	chr19_6613400_6614000	chr19_7241800_7243800	-0.0168	0.794	0.966	no
ENSG00000263264	chr19_6613400_6614000	chr19_7268600_7269000	-0.00586	0.928	0.966	no
ENSG00000263264	chr19_6613400_6614000	chr19_7272600_7273600	-0.0179	0.782	0.966	no
ENSG00000263264	chr19_6613400_6614000	chr19_7401200_7403600	-0.028	0.664	0.966	no
ENSG00000263264	chr19_6613400_6614000	chr19_7404800_7406400	-0.0132	0.838	0.966	no
ENSG00000263264	chr19_6613400_6614000	chr19_7410200_7410600	0.21	0.000966	0.00709	yes
ENSG00000263264	chr19_6613400_6614000	chr19_7413200_7414000	-0.0179	0.782	0.966	no
ENSG00000263264	chr19_6613400_6614000	chr19_7451600_7453400	-0.0179	0.782	0.966	no
ENSG00000263264	chr19_6613400_6614000	chr19_7538000_7538400	-0.00586	0.928	0.966	no
ENSG00000263264	chr19_6613400_6614000	chr19_7723400_7723800	-0.0118	0.855	0.966	no
ENSG00000263264	chr19_6613400_6614000	chr19_7755400_7756000	-0.0132	0.838	0.966	no
ENSG00000263264	chr19_6613400_6614000	chr19_7767000_7772800	-0.0242	0.708	0.966	no
ENSG00000263264	chr19_6613400_6614000	chr19_7779000_7779800	-0.00586	0.928	0.966	no
ENSG00000263264	chr19_6613400_6614000	chr19_7783400_7783800	0.308	1.01e-06	2.26e-05	yes
ENSG00000263264	chr19_6613400_6614000	chr19_7880000_7880800	-0.0179	0.782	0.966	no
ENSG00000263264	chr19_6613400_6614000	chr19_8116800_8117600	-0.0118	0.855	0.966	no
ENSG00000263264	chr19_6613400_6614000	chr19_8257000_8259400	-0.0242	0.708	0.966	no
ENSG00000263264	chr19_6613400_6614000	chr19_8259800_8261800	-0.025	0.698	0.966	no
ENSG00000031823	chr19_6630400_6632200	chr19_6641200_6642600	0.0433	0.0394	0.143	no
ENSG00000031823	chr19_6630400_6632200	chr19_6655000_6655400	0.109	2.12e-07	5.96e-06	yes
ENSG00000031823	chr19_6630400_6632200	chr19_6660800_6663400	0.0495	0.0186	0.078	no
ENSG00000031823	chr19_6630400_6632200	chr19_6721000_6722600	0.0238	0.258	0.635	no
ENSG00000031823	chr19_6630400_6632200	chr19_6728200_6729000	0.0423	0.0441	0.156	no
ENSG00000031823	chr19_6630400_6632200	chr19_6737600_6739000	0.0955	5.31e-06	9.29e-05	yes
ENSG00000031823	chr19_6630400_6632200	chr19_6739400_6739800	0.0935	8.28e-06	0.000135	yes
ENSG00000031823	chr19_6630400_6632200	chr19_6768200_6768600	0.0587	0.00521	0.028	yes
ENSG00000031823	chr19_6630400_6632200	chr19_6803200_6803600	0.0665	0.00154	0.0104	yes
ENSG00000032444	chr19_6630400_6632200	chr19_6641200_6642600	0.0895	0.0183	0.0772	no
ENSG00000032444	chr19_6630400_6632200	chr19_6655000_6655400	0.105	0.00582	0.0306	yes
ENSG00000032444	chr19_6630400_6632200	chr19_6660800_6663400	0.199	1.16e-07	3.55e-06	yes
ENSG00000032444	chr19_6630400_6632200	chr19_6721000_6722600	-0.015	0.693	0.966	no
ENSG00000032444	chr19_6630400_6632200	chr19_6728200_6729000	-0.0126	0.739	0.966	no
ENSG00000032444	chr19_6630400_6632200	chr19_6737600_6739000	0.0721	0.0575	0.193	no
ENSG00000032444	chr19_6630400_6632200	chr19_6739400_6739800	0.068	0.073	0.234	no
ENSG00000032444	chr19_6630400_6632200	chr19_6768200_6768600	0.0337	0.376	0.843	no
ENSG00000032444	chr19_6630400_6632200	chr19_6803200_6803600	0.0432	0.255	0.629	no
ENSG00000032444	chr19_6630400_6632200	chr19_7178800_7180400	0.0316	0.405	0.889	no
ENSG00000032444	chr19_6630400_6632200	chr19_7181800_7184600	-0.0249	0.512	0.966	no
ENSG00000032444	chr19_6630400_6632200	chr19_7185400_7187000	-0.016	0.673	0.966	no
ENSG00000032444	chr19_6630400_6632200	chr19_7191600_7193000	-0.0126	0.739	0.966	no
ENSG00000032444	chr19_6630400_6632200	chr19_7197000_7197600	0.109	0.00398	0.0225	yes
ENSG00000032444	chr19_6630400_6632200	chr19_7200000_7201200	-0.015	0.693	0.966	no
ENSG00000032444	chr19_6630400_6632200	chr19_7207800_7209000	-0.0139	0.715	0.966	no
ENSG00000032444	chr19_6630400_6632200	chr19_7213400_7218400	-0.0242	0.524	0.966	no
ENSG00000032444	chr19_6630400_6632200	chr19_7241800_7243800	0.0185	0.626	0.966	no
ENSG00000032444	chr19_6630400_6632200	chr19_7268600_7269000	-0.00564	0.882	0.966	no
ENSG00000032444	chr19_6630400_6632200	chr19_7272600_7273600	0.109	0.00393	0.0223	yes
ENSG00000032444	chr19_6630400_6632200	chr19_7401200_7403600	0.0692	0.0681	0.221	no
ENSG00000032444	chr19_6630400_6632200	chr19_7404800_7406400	-0.017	0.654	0.966	no
ENSG00000032444	chr19_6630400_6632200	chr19_7410200_7410600	0.0751	0.0479	0.167	no
ENSG00000032444	chr19_6630400_6632200	chr19_7413200_7414000	0.152	5.66e-05	0.00068	yes
ENSG00000032444	chr19_6630400_6632200	chr19_7451600_7453400	0.0619	0.103	0.308	no
ENSG00000032444	chr19_6630400_6632200	chr19_7472400_7473800	-0.0113	0.766	0.966	no
ENSG00000032444	chr19_6630400_6632200	chr19_7538000_7538400	0.0492	0.195	0.51	no
ENSG00000032444	chr19_6630400_6632200	chr19_7723400_7723800	0.0381	0.316	0.741	no
ENSG00000032444	chr19_6630400_6632200	chr19_7755400_7756000	0.0768	0.043	0.153	no
ENSG00000032444	chr19_6630400_6632200	chr19_7767000_7772800	-0.0352	0.354	0.807	no
ENSG00000032444	chr19_6630400_6632200	chr19_7779000_7779800	-0.00978	0.797	0.966	no
ENSG00000032444	chr19_6630400_6632200	chr19_7783400_7783800	-0.0197	0.604	0.966	no
ENSG00000032444	chr19_6630400_6632200	chr19_7880000_7880800	-0.0281	0.46	0.966	no
ENSG00000032444	chr19_6630400_6632200	chr19_8116800_8117600	-0.0197	0.604	0.966	no
ENSG00000032444	chr19_6630400_6632200	chr19_8257000_8259400	0.0511	0.179	0.475	no
ENSG00000032444	chr19_6630400_6632200	chr19_8259800_8261800	0.212	1.65e-08	6.58e-07	yes
ENSG00000032444	chr19_6630400_6632200	chr19_8388400_8389800	-0.00564	0.882	0.966	no
ENSG00000032444	chr19_6630400_6632200	chr19_8516400_8519000	-0.00978	0.797	0.966	no
ENSG00000032444	chr19_6630400_6632200	chr19_8551200_8552600	-0.0139	0.715	0.966	no
ENSG00000087903	chr19_6630400_6632200	chr19_6641200_6642600	-0.0222	0.612	0.966	no
ENSG00000087903	chr19_6630400_6632200	chr19_6655000_6655400	0.148	0.000667	0.00523	yes
ENSG00000087903	chr19_6630400_6632200	chr19_6660800_6663400	-0.0255	0.56	0.966	no
ENSG00000087903	chr19_6630400_6632200	chr19_6721000_6722600	-0.0122	0.78	0.966	no
ENSG00000087903	chr19_6630400_6632200	chr19_6728200_6729000	-0.0137	0.755	0.966	no
ENSG00000087903	chr19_6630400_6632200	chr19_6737600_6739000	0.0475	0.277	0.67	no
ENSG00000087903	chr19_6630400_6632200	chr19_6739400_6739800	0.139	0.00138	0.00951	yes
ENSG00000087903	chr19_6630400_6632200	chr19_6768200_6768600	-0.0263	0.548	0.966	no
ENSG00000087903	chr19_6630400_6632200	chr19_6803200_6803600	-0.0239	0.585	0.966	no
ENSG00000087903	chr19_6630400_6632200	chr19_7178800_7180400	-0.0298	0.495	0.966	no
ENSG00000087903	chr19_6630400_6632200	chr19_7181800_7184600	-0.0263	0.548	0.966	no
ENSG00000087903	chr19_6630400_6632200	chr19_7185400_7187000	-0.0173	0.692	0.966	no
ENSG00000087903	chr19_6630400_6632200	chr19_7191600_7193000	-0.0184	0.674	0.966	no
ENSG00000087903	chr19_6630400_6632200	chr19_7197000_7197600	0.0383	0.382	0.853	no
ENSG00000088247	chr19_6630400_6632200	chr19_6641200_6642600	0.0576	0.00237	0.0148	yes
ENSG00000088247	chr19_6630400_6632200	chr19_6655000_6655400	0.0388	0.0408	0.147	no
ENSG00000088247	chr19_6630400_6632200	chr19_6660800_6663400	0.0409	0.0311	0.118	no
ENSG00000088247	chr19_6630400_6632200	chr19_6721000_6722600	0.0181	0.339	0.782	no
ENSG00000088247	chr19_6630400_6632200	chr19_6728200_6729000	0.035	0.065	0.213	no
ENSG00000088247	chr19_6630400_6632200	chr19_6737600_6739000	0.0696	0.00024	0.00225	yes
ENSG00000088247	chr19_6630400_6632200	chr19_6739400_6739800	0.124	4.61e-11	3.68e-09	yes
ENSG00000088247	chr19_6630400_6632200	chr19_6768200_6768600	0.00489	0.797	0.966	no
ENSG00000088247	chr19_6630400_6632200	chr19_6803200_6803600	0.0365	0.0545	0.185	no
ENSG00000088247	chr19_6630400_6632200	chr19_7178800_7180400	0.0525	0.00561	0.0297	yes
ENSG00000088247	chr19_6630400_6632200	chr19_7181800_7184600	0.0623	0.00102	0.0074	yes
ENSG00000088247	chr19_6630400_6632200	chr19_7185400_7187000	0.0388	0.0409	0.147	no
ENSG00000088247	chr19_6630400_6632200	chr19_7191600_7193000	0.0581	0.00218	0.0138	yes
ENSG00000088247	chr19_6630400_6632200	chr19_7197000_7197600	0.0726	0.000127	0.00133	yes
ENSG00000088247	chr19_6630400_6632200	chr19_7200000_7201200	-0.00843	0.657	0.966	no
ENSG00000088247	chr19_6630400_6632200	chr19_7207800_7209000	-0.0102	0.59	0.966	no
ENSG00000088247	chr19_6630400_6632200	chr19_7213400_7218400	0.0404	0.0333	0.125	no
ENSG00000088247	chr19_6630400_6632200	chr19_7241800_7243800	-0.00231	0.903	0.966	no
ENSG00000088247	chr19_6630400_6632200	chr19_7268600_7269000	0.0796	2.64e-05	0.000359	yes
ENSG00000088247	chr19_6630400_6632200	chr19_7272600_7273600	0.0621	0.00104	0.00756	yes
ENSG00000088247	chr19_6630400_6632200	chr19_7401200_7403600	0.0569	0.00266	0.0162	yes
ENSG00000088247	chr19_6630400_6632200	chr19_7404800_7406400	0.0196	0.302	0.717	no
ENSG00000088247	chr19_6630400_6632200	chr19_7410200_7410600	0.0338	0.0746	0.237	no
ENSG00000088247	chr19_6630400_6632200	chr19_7413200_7414000	0.0467	0.0138	0.0614	no
ENSG00000104880	chr19_6630400_6632200	chr19_6641200_6642600	-0.0148	0.81	0.966	no
ENSG00000104880	chr19_6630400_6632200	chr19_6655000_6655400	-0.00933	0.88	0.966	no
ENSG00000104880	chr19_6630400_6632200	chr19_6660800_6663400	-0.0176	0.775	0.966	no
ENSG00000104880	chr19_6630400_6632200	chr19_6721000_6722600	-0.0132	0.83	0.966	no
ENSG00000104880	chr19_6630400_6632200	chr19_6728200_6729000	-0.0115	0.853	0.966	no
ENSG00000104880	chr19_6630400_6632200	chr19_6737600_6739000	0.0636	0.302	0.717	no
ENSG00000104880	chr19_6630400_6632200	chr19_6739400_6739800	-0.0233	0.706	0.966	no
ENSG00000104880	chr19_6630400_6632200	chr19_6768200_6768600	-0.0148	0.81	0.966	no
ENSG00000104880	chr19_6630400_6632200	chr19_6803200_6803600	-0.0132	0.83	0.966	no
ENSG00000104880	chr19_6630400_6632200	chr19_7178800_7180400	-0.0176	0.775	0.966	no
ENSG00000104880	chr19_6630400_6632200	chr19_7181800_7184600	-0.0212	0.731	0.966	no
ENSG00000104880	chr19_6630400_6632200	chr19_7185400_7187000	-0.0115	0.853	0.966	no
ENSG00000104880	chr19_6630400_6632200	chr19_7191600_7193000	-0.00933	0.88	0.966	no
ENSG00000104880	chr19_6630400_6632200	chr19_7197000_7197600	-0.0253	0.682	0.966	no
ENSG00000104880	chr19_6630400_6632200	chr19_7200000_7201200	-0.0132	0.83	0.966	no
ENSG00000104880	chr19_6630400_6632200	chr19_7207800_7209000	-0.0132	0.83	0.966	no
ENSG00000104880	chr19_6630400_6632200	chr19_7213400_7218400	-0.00933	0.88	0.966	no
ENSG00000104880	chr19_6630400_6632200	chr19_7241800_7243800	-0.0163	0.792	0.966	no
ENSG00000104880	chr19_6630400_6632200	chr19_7272600_7273600	-0.0176	0.775	0.966	no
ENSG00000104880	chr19_6630400_6632200	chr19_7401200_7403600	0.0846	0.17	0.456	no
ENSG00000104880	chr19_6630400_6632200	chr19_7410200_7410600	-0.0223	0.718	0.966	no
ENSG00000104880	chr19_6630400_6632200	chr19_7413200_7414000	-0.0163	0.792	0.966	no
ENSG00000104880	chr19_6630400_6632200	chr19_7451600_7453400	-0.0212	0.731	0.966	no
ENSG00000104880	chr19_6630400_6632200	chr19_7723400_7723800	-0.0148	0.81	0.966	no
ENSG00000104880	chr19_6630400_6632200	chr19_7755400_7756000	-0.0148	0.81	0.966	no
ENSG00000104880	chr19_6630400_6632200	chr19_7767000_7772800	-0.0176	0.775	0.966	no
ENSG00000104880	chr19_6630400_6632200	chr19_7779000_7779800	-0.0115	0.853	0.966	no
ENSG00000104880	chr19_6630400_6632200	chr19_7880000_7880800	-0.0176	0.775	0.966	no
ENSG00000104880	chr19_6630400_6632200	chr19_8116800_8117600	-0.0115	0.853	0.966	no
ENSG00000104880	chr19_6630400_6632200	chr19_8257000_8259400	-0.0297	0.63	0.966	no
ENSG00000104880	chr19_6630400_6632200	chr19_8259800_8261800	-0.0163	0.792	0.966	no
ENSG00000125648	chr19_6630400_6632200	chr19_6641200_6642600	0.0707	0.00836	0.041	yes
ENSG00000125648	chr19_6630400_6632200	chr19_6655000_6655400	0.0419	0.118	0.342	no
ENSG00000125648	chr19_6630400_6632200	chr19_6660800_6663400	0.00578	0.83	0.966	no
ENSG00000125648	chr19_6630400_6632200	chr19_6721000_6722600	0.0289	0.282	0.679	no
ENSG00000125648	chr19_6630400_6632200	chr19_6728200_6729000	-0.0101	0.707	0.966	no
ENSG00000125648	chr19_6630400_6632200	chr19_6737600_6739000	0.0755	0.00486	0.0265	yes
ENSG00000125648	chr19_6630400_6632200	chr19_6739400_6739800	0.0753	0.00496	0.0269	yes
ENSG00000125648	chr19_6630400_6632200	chr19_6768200_6768600	-0.0197	0.463	0.966	no
ENSG00000125648	chr19_6630400_6632200	chr19_6803200_6803600	0.0148	0.582	0.966	no
ENSG00000125648	chr19_6630400_6632200	chr19_7178800_7180400	0.00955	0.722	0.966	no
ENSG00000125648	chr19_6630400_6632200	chr19_7181800_7184600	0.0422	0.116	0.337	no
ENSG00000125648	chr19_6630400_6632200	chr19_7185400_7187000	0.0275	0.306	0.724	no
ENSG00000125648	chr19_6630400_6632200	chr19_7191600_7193000	0.0261	0.33	0.767	no
ENSG00000125648	chr19_6630400_6632200	chr19_7197000_7197600	0.0991	0.000214	0.00204	yes
ENSG00000125648	chr19_6630400_6632200	chr19_7200000_7201200	-0.00872	0.745	0.966	no
ENSG00000125648	chr19_6630400_6632200	chr19_7207800_7209000	-0.0143	0.594	0.966	no
ENSG00000125648	chr19_6630400_6632200	chr19_7213400_7218400	0.0156	0.56	0.966	no
ENSG00000125648	chr19_6630400_6632200	chr19_7241800_7243800	0.00247	0.927	0.966	no
ENSG00000125648	chr19_6630400_6632200	chr19_7268600_7269000	-0.00503	0.851	0.966	no
ENSG00000125648	chr19_6630400_6632200	chr19_7272600_7273600	0.0433	0.107	0.316	no
ENSG00000125648	chr19_6630400_6632200	chr19_7401200_7403600	0.00319	0.905	0.966	no
ENSG00000125648	chr19_6630400_6632200	chr19_7404800_7406400	0.0337	0.209	0.538	no
ENSG00000125648	chr19_6630400_6632200	chr19_7410200_7410600	0.0283	0.291	0.697	no
ENSG00000125648	chr19_6630400_6632200	chr19_7413200_7414000	0.0548	0.041	0.147	no
ENSG00000125648	chr19_6630400_6632200	chr19_7451600_7453400	0.0305	0.255	0.629	no
ENSG00000125651	chr19_6630400_6632200	chr19_6641200_6642600	0.0242	0.205	0.529	no
ENSG00000125651	chr19_6630400_6632200	chr19_6655000_6655400	0.136	6.94e-13	8.48e-11	yes
ENSG00000125651	chr19_6630400_6632200	chr19_6660800_6663400	0.043	0.0241	0.0963	no
ENSG00000125651	chr19_6630400_6632200	chr19_6721000_6722600	-0.0121	0.525	0.966	no
ENSG00000125651	chr19_6630400_6632200	chr19_6728200_6729000	0.0347	0.0684	0.222	no
ENSG00000125651	chr19_6630400_6632200	chr19_6737600_6739000	0.00955	0.616	0.966	no
ENSG00000125651	chr19_6630400_6632200	chr19_6739400_6739800	0.0296	0.12	0.347	no
ENSG00000125651	chr19_6630400_6632200	chr19_6768200_6768600	0.0299	0.116	0.338	no
ENSG00000125651	chr19_6630400_6632200	chr19_6803200_6803600	0.00943	0.621	0.966	no
ENSG00000125651	chr19_6630400_6632200	chr19_7178800_7180400	0.0529	0.00546	0.0291	yes
ENSG00000125651	chr19_6630400_6632200	chr19_7181800_7184600	0.0337	0.0768	0.243	no
ENSG00000125651	chr19_6630400_6632200	chr19_7185400_7187000	-0.0161	0.398	0.879	no
ENSG00000125651	chr19_6630400_6632200	chr19_7191600_7193000	-0.0105	0.582	0.966	no
ENSG00000125651	chr19_6630400_6632200	chr19_7197000_7197600	0.0763	6.04e-05	0.000717	yes
ENSG00000125651	chr19_6630400_6632200	chr19_7200000_7201200	0.0403	0.0345	0.128	no
ENSG00000125651	chr19_6630400_6632200	chr19_7207800_7209000	-0.0117	0.538	0.966	no
ENSG00000125651	chr19_6630400_6632200	chr19_7213400_7218400	0.0424	0.0259	0.102	no
ENSG00000125651	chr19_6630400_6632200	chr19_7241800_7243800	-0.0198	0.298	0.71	no
ENSG00000125651	chr19_6630400_6632200	chr19_7268600_7269000	-0.00522	0.784	0.966	no
ENSG00000125651	chr19_6630400_6632200	chr19_7272600_7273600	0.0648	0.000664	0.00521	yes
ENSG00000125652	chr19_6630400_6632200	chr19_6641200_6642600	-0.0241	0.754	0.966	no
ENSG00000125652	chr19_6630400_6632200	chr19_6655000_6655400	-0.00834	0.914	0.966	no
ENSG00000125652	chr19_6630400_6632200	chr19_6660800_6663400	-0.0189	0.806	0.966	no
ENSG00000125652	chr19_6630400_6632200	chr19_6721000_6722600	-0.0168	0.827	0.966	no
ENSG00000125652	chr19_6630400_6632200	chr19_6728200_6729000	-0.00834	0.914	0.966	no
ENSG00000125652	chr19_6630400_6632200	chr19_6737600_6739000	0.0928	0.227	0.574	no
ENSG00000125652	chr19_6630400_6632200	chr19_6739400_6739800	0.205	0.00724	0.0365	yes
ENSG00000125652	chr19_6630400_6632200	chr19_6768200_6768600	-0.0145	0.85	0.966	no
ENSG00000125652	chr19_6630400_6632200	chr19_6803200_6803600	-0.0118	0.878	0.966	no
ENSG00000125652	chr19_6630400_6632200	chr19_7178800_7180400	-0.0145	0.85	0.966	no
ENSG00000125652	chr19_6630400_6632200	chr19_7181800_7184600	-0.0168	0.827	0.966	no
ENSG00000125652	chr19_6630400_6632200	chr19_7185400_7187000	-0.0145	0.85	0.966	no
ENSG00000125652	chr19_6630400_6632200	chr19_7191600_7193000	-0.0118	0.878	0.966	no
ENSG00000125652	chr19_6630400_6632200	chr19_7197000_7197600	-0.0312	0.685	0.966	no
ENSG00000125652	chr19_6630400_6632200	chr19_7200000_7201200	-0.00834	0.914	0.966	no
ENSG00000125652	chr19_6630400_6632200	chr19_7207800_7209000	-0.0145	0.85	0.966	no
ENSG00000125652	chr19_6630400_6632200	chr19_7213400_7218400	-0.0207	0.788	0.966	no
ENSG00000125652	chr19_6630400_6632200	chr19_7241800_7243800	-0.0225	0.77	0.966	no
ENSG00000125652	chr19_6630400_6632200	chr19_7272600_7273600	-0.0118	0.878	0.966	no
ENSG00000125656	chr19_6630400_6632200	chr19_6641200_6642600	0.049	0.224	0.567	no
ENSG00000125656	chr19_6630400_6632200	chr19_6655000_6655400	0.15	0.00019	0.00186	yes
ENSG00000125656	chr19_6630400_6632200	chr19_6660800_6663400	0.037	0.358	0.815	no
ENSG00000125656	chr19_6630400_6632200	chr19_6721000_6722600	-0.0156	0.699	0.966	no
ENSG00000125656	chr19_6630400_6632200	chr19_6728200_6729000	-0.0104	0.797	0.966	no
ENSG00000125656	chr19_6630400_6632200	chr19_6737600_6739000	-0.0161	0.69	0.966	no
ENSG00000125656	chr19_6630400_6632200	chr19_6739400_6739800	0.0337	0.403	0.885	no
ENSG00000125656	chr19_6630400_6632200	chr19_6768200_6768600	0.0797	0.0476	0.166	no
ENSG00000125656	chr19_6630400_6632200	chr19_6803200_6803600	-0.0228	0.571	0.966	no
ENSG00000125656	chr19_6630400_6632200	chr19_7178800_7180400	-0.018	0.654	0.966	no
ENSG00000125656	chr19_6630400_6632200	chr19_7181800_7184600	0.0425	0.291	0.696	no
ENSG00000125656	chr19_6630400_6632200	chr19_7185400_7187000	-0.0209	0.604	0.966	no
ENSG00000125656	chr19_6630400_6632200	chr19_7191600_7193000	-0.0127	0.753	0.966	no
ENSG00000125656	chr19_6630400_6632200	chr19_7197000_7197600	0.165	3.85e-05	0.000492	yes
ENSG00000125656	chr19_6630400_6632200	chr19_7200000_7201200	-0.00896	0.824	0.966	no
ENSG00000125656	chr19_6630400_6632200	chr19_7207800_7209000	-0.0147	0.716	0.966	no
ENSG00000125656	chr19_6630400_6632200	chr19_7213400_7218400	-0.0222	0.582	0.966	no
ENSG00000125656	chr19_6630400_6632200	chr19_7241800_7243800	-0.0241	0.551	0.966	no
ENSG00000125656	chr19_6630400_6632200	chr19_7272600_7273600	0.0467	0.246	0.611	no
ENSG00000125657	chr19_6630400_6632200	chr19_6641200_6642600	0.0383	0.342	0.788	no
ENSG00000125657	chr19_6630400_6632200	chr19_6655000_6655400	0.118	0.00328	0.0192	yes
ENSG00000125657	chr19_6630400_6632200	chr19_6660800_6663400	0.0257	0.524	0.966	no
ENSG00000125657	chr19_6630400_6632200	chr19_6721000_6722600	-0.0161	0.689	0.966	no
ENSG00000125657	chr19_6630400_6632200	chr19_6728200_6729000	-0.00803	0.842	0.966	no
ENSG00000125657	chr19_6630400_6632200	chr19_6737600_6739000	0.0516	0.2	0.52	no
ENSG00000125657	chr19_6630400_6632200	chr19_6739400_6739800	-0.0301	0.455	0.96	no
ENSG00000125657	chr19_6630400_6632200	chr19_6768200_6768600	0.0453	0.261	0.64	no
ENSG00000125657	chr19_6630400_6632200	chr19_6803200_6803600	-0.0215	0.595	0.966	no
ENSG00000125657	chr19_6630400_6632200	chr19_7178800_7180400	-0.0251	0.534	0.966	no
ENSG00000125657	chr19_6630400_6632200	chr19_7181800_7184600	0.0383	0.342	0.788	no
ENSG00000125657	chr19_6630400_6632200	chr19_7185400_7187000	-0.0207	0.608	0.966	no
ENSG00000125657	chr19_6630400_6632200	chr19_7191600_7193000	-0.0161	0.689	0.966	no
ENSG00000125657	chr19_6630400_6632200	chr19_7197000_7197600	0.142	0.000403	0.00346	yes
ENSG00000125657	chr19_6630400_6632200	chr19_7200000_7201200	-0.0171	0.671	0.966	no
ENSG00000125657	chr19_6630400_6632200	chr19_7207800_7209000	0.0697	0.0836	0.26	no
ENSG00000125657	chr19_6630400_6632200	chr19_7213400_7218400	-0.0222	0.582	0.966	no
ENSG00000125657	chr19_6630400_6632200	chr19_7241800_7243800	-0.0264	0.512	0.966	no
ENSG00000125657	chr19_6630400_6632200	chr19_7272600_7273600	-0.023	0.569	0.966	no
ENSG00000125657	chr19_6630400_6632200	chr19_7401200_7403600	0.00853	0.832	0.966	no
ENSG00000125657	chr19_6630400_6632200	chr19_7404800_7406400	-0.019	0.638	0.966	no
ENSG00000125657	chr19_6630400_6632200	chr19_7410200_7410600	0.0362	0.369	0.833	no
ENSG00000125657	chr19_6630400_6632200	chr19_7413200_7414000	-0.0198	0.623	0.966	no
ENSG00000125657	chr19_6630400_6632200	chr19_7451600_7453400	0.0509	0.207	0.534	no
ENSG00000125657	chr19_6630400_6632200	chr19_7472400_7473800	0.0876	0.0296	0.113	no
ENSG00000125726	chr19_6630400_6632200	chr19_6641200_6642600	0.0279	0.0477	0.166	no
ENSG00000125726	chr19_6630400_6632200	chr19_6655000_6655400	0.0942	2.14e-11	1.86e-09	yes
ENSG00000125726	chr19_6630400_6632200	chr19_6660800_6663400	0.0345	0.0145	0.0641	no
ENSG00000125726	chr19_6630400_6632200	chr19_6721000_6722600	0.0198	0.16	0.435	no
ENSG00000125726	chr19_6630400_6632200	chr19_6728200_6729000	0.0137	0.331	0.769	no
ENSG00000125726	chr19_6630400_6632200	chr19_6737600_6739000	0.0457	0.0012	0.00848	no
ENSG00000125726	chr19_6630400_6632200	chr19_6739400_6739800	0.0495	0.000441	0.00372	no
ENSG00000125726	chr19_6630400_6632200	chr19_6768200_6768600	0.0336	0.0171	0.0731	no
ENSG00000125726	chr19_6630400_6632200	chr19_6803200_6803600	0.047	0.000859	0.00644	no
ENSG00000125726	chr19_6630400_6632200	chr19_7178800_7180400	0.0714	3.94e-07	1.01e-05	yes
ENSG00000125726	chr19_6630400_6632200	chr19_7181800_7184600	0.039	0.00567	0.03	no
ENSG00000125726	chr19_6630400_6632200	chr19_7185400_7187000	0.011	0.437	0.935	no
ENSG00000125726	chr19_6630400_6632200	chr19_7191600_7193000	0.00337	0.811	0.966	no
ENSG00000125726	chr19_6630400_6632200	chr19_7197000_7197600	0.0993	1.69e-12	1.89e-10	yes
ENSG00000125726	chr19_6630400_6632200	chr19_7200000_7201200	-0.00942	0.504	0.966	no
ENSG00000125726	chr19_6630400_6632200	chr19_7207800_7209000	0.0165	0.242	0.604	no
ENSG00000125726	chr19_6630400_6632200	chr19_7213400_7218400	0.0268	0.0574	0.193	no
ENSG00000125726	chr19_6630400_6632200	chr19_7241800_7243800	0.0016	0.91	0.966	no
ENSG00000125726	chr19_6630400_6632200	chr19_7268600_7269000	0.0407	0.00385	0.0219	no
ENSG00000125726	chr19_6630400_6632200	chr19_7272600_7273600	0.0628	8.39e-06	0.000137	yes
ENSG00000125726	chr19_6630400_6632200	chr19_7401200_7403600	0.0317	0.0247	0.0981	no
ENSG00000125726	chr19_6630400_6632200	chr19_7404800_7406400	0.056	7.15e-05	0.000826	yes
ENSG00000125726	chr19_6630400_6632200	chr19_7410200_7410600	0.03	0.0334	0.125	no
ENSG00000125726	chr19_6630400_6632200	chr19_7413200_7414000	0.0184	0.192	0.503	no
ENSG00000125726	chr19_6630400_6632200	chr19_7451600_7453400	0.0414	0.00331	0.0193	no
ENSG00000125726	chr19_6630400_6632200	chr19_7472400_7473800	0.0305	0.0304	0.116	no
ENSG00000125726	chr19_6630400_6632200	chr19_7538000_7538400	0.0215	0.127	0.362	no
ENSG00000125730	chr19_6630400_6632200	chr19_6641200_6642600	-0.037	0.587	0.966	no
ENSG00000125730	chr19_6630400_6632200	chr19_6655000_6655400	0.245	0.000261	0.00241	yes
ENSG00000125730	chr19_6630400_6632200	chr19_6660800_6663400	0.0908	0.182	0.481	no
ENSG00000125730	chr19_6630400_6632200	chr19_6721000_6722600	-0.0258	0.705	0.966	no
ENSG00000125730	chr19_6630400_6632200	chr19_6728200_6729000	-0.0147	0.829	0.966	no
ENSG00000125730	chr19_6630400_6632200	chr19_6737600_6739000	0.0328	0.63	0.966	no
ENSG00000125730	chr19_6630400_6632200	chr19_6739400_6739800	0.232	0.000563	0.00455	yes
ENSG00000125730	chr19_6630400_6632200	chr19_6768200_6768600	0.181	0.00731	0.0368	yes
ENSG00000125730	chr19_6630400_6632200	chr19_6803200_6803600	0.146	0.0313	0.119	no
ENSG00000125730	chr19_6630400_6632200	chr19_7178800_7180400	0.105	0.123	0.354	no
ENSG00000125730	chr19_6630400_6632200	chr19_7181800_7184600	-0.0336	0.622	0.966	no
ENSG00000125730	chr19_6630400_6632200	chr19_7185400_7187000	-0.0318	0.641	0.966	no
ENSG00000125730	chr19_6630400_6632200	chr19_7191600_7193000	-0.0235	0.73	0.966	no
ENSG00000125730	chr19_6630400_6632200	chr19_7197000_7197600	0.0744	0.274	0.665	no
ENSG00000125730	chr19_6630400_6632200	chr19_7200000_7201200	-0.0147	0.829	0.966	no
ENSG00000125730	chr19_6630400_6632200	chr19_7207800_7209000	-0.0235	0.73	0.966	no
ENSG00000125730	chr19_6630400_6632200	chr19_7213400_7218400	-0.0299	0.661	0.966	no
ENSG00000125730	chr19_6630400_6632200	chr19_7241800_7243800	0.133	0.0497	0.172	no
ENSG00000125730	chr19_6630400_6632200	chr19_7272600_7273600	0.276	3.53e-05	0.000458	yes
ENSG00000125730	chr19_6630400_6632200	chr19_7401200_7403600	-0.0431	0.527	0.966	no
ENSG00000125730	chr19_6630400_6632200	chr19_7410200_7410600	0.133	0.0497	0.172	no
ENSG00000125730	chr19_6630400_6632200	chr19_7413200_7414000	0.207	0.00209	0.0133	yes
ENSG00000125730	chr19_6630400_6632200	chr19_7451600_7453400	0.105	0.123	0.354	no
ENSG00000125730	chr19_6630400_6632200	chr19_7472400_7473800	-0.0104	0.879	0.966	no
ENSG00000125730	chr19_6630400_6632200	chr19_7538000_7538400	0.162	0.017	0.0727	no
ENSG00000125730	chr19_6630400_6632200	chr19_7723400_7723800	-0.0209	0.758	0.966	no
ENSG00000125731	chr19_6630400_6632200	chr19_6641200_6642600	-0.0201	0.712	0.966	no
ENSG00000125731	chr19_6630400_6632200	chr19_6655000_6655400	0.445	5.94e-18	1.81e-15	yes
ENSG00000125731	chr19_6630400_6632200	chr19_6660800_6663400	0.116	0.0325	0.122	no
ENSG00000125731	chr19_6630400_6632200	chr19_6721000_6722600	-0.0149	0.784	0.966	no
ENSG00000125731	chr19_6630400_6632200	chr19_6728200_6729000	-0.00937	0.863	0.966	no
ENSG00000125731	chr19_6630400_6632200	chr19_6737600_6739000	0.0807	0.137	0.385	no
ENSG00000125731	chr19_6630400_6632200	chr19_6739400_6739800	-0.0262	0.63	0.966	no
ENSG00000125731	chr19_6630400_6632200	chr19_6768200_6768600	-0.0212	0.696	0.966	no
ENSG00000125731	chr19_6630400_6632200	chr19_6803200_6803600	-0.0177	0.745	0.966	no
ENSG00000125731	chr19_6630400_6632200	chr19_7178800_7180400	-0.0212	0.696	0.966	no
ENSG00000125731	chr19_6630400_6632200	chr19_7181800_7184600	-0.0212	0.696	0.966	no
ENSG00000125731	chr19_6630400_6632200	chr19_7185400_7187000	0.169	0.00171	0.0113	yes
ENSG00000125731	chr19_6630400_6632200	chr19_7191600_7193000	-0.0133	0.807	0.966	no
ENSG00000125731	chr19_6630400_6632200	chr19_7197000_7197600	-0.0288	0.596	0.966	no
ENSG00000125731	chr19_6630400_6632200	chr19_7200000_7201200	-0.0133	0.807	0.966	no
ENSG00000125731	chr19_6630400_6632200	chr19_7207800_7209000	-0.0177	0.745	0.966	no
ENSG00000125731	chr19_6630400_6632200	chr19_7213400_7218400	-0.0201	0.712	0.966	no
ENSG00000125731	chr19_6630400_6632200	chr19_7241800_7243800	-0.0149	0.784	0.966	no
ENSG00000125731	chr19_6630400_6632200	chr19_7272600_7273600	-0.0177	0.745	0.966	no
ENSG00000125731	chr19_6630400_6632200	chr19_7401200_7403600	-0.0358	0.51	0.966	no
ENSG00000125731	chr19_6630400_6632200	chr19_7404800_7406400	-0.0177	0.745	0.966	no
ENSG00000125731	chr19_6630400_6632200	chr19_7410200_7410600	0.142	0.00851	0.0416	yes
ENSG00000125731	chr19_6630400_6632200	chr19_7413200_7414000	-0.0149	0.784	0.966	no
ENSG00000125731	chr19_6630400_6632200	chr19_7451600_7453400	-0.0252	0.642	0.966	no
ENSG00000125731	chr19_6630400_6632200	chr19_7472400_7473800	-0.0133	0.807	0.966	no
ENSG00000125731	chr19_6630400_6632200	chr19_7538000_7538400	-0.0149	0.784	0.966	no
ENSG00000125731	chr19_6630400_6632200	chr19_7723400_7723800	-0.0189	0.728	0.966	no
ENSG00000125731	chr19_6630400_6632200	chr19_7755400_7756000	-0.0177	0.745	0.966	no
ENSG00000125733	chr19_6630400_6632200	chr19_6641200_6642600	0.0875	1.67e-05	0.000245	yes
ENSG00000125733	chr19_6630400_6632200	chr19_6655000_6655400	0.0904	8.57e-06	0.000139	yes
ENSG00000125733	chr19_6630400_6632200	chr19_6660800_6663400	0.0905	8.48e-06	0.000138	yes
ENSG00000125733	chr19_6630400_6632200	chr19_6721000_6722600	0.023	0.258	0.635	no
ENSG00000125733	chr19_6630400_6632200	chr19_6728200_6729000	0.0428	0.0353	0.131	no
ENSG00000125733	chr19_6630400_6632200	chr19_6737600_6739000	0.0934	4.28e-06	7.74e-05	yes
ENSG00000125733	chr19_6630400_6632200	chr19_6739400_6739800	0.0802	7.89e-05	0.000896	yes
ENSG00000125733	chr19_6630400_6632200	chr19_6768200_6768600	0.0122	0.55	0.966	no
ENSG00000125733	chr19_6630400_6632200	chr19_6803200_6803600	0.045	0.0271	0.106	no
ENSG00000125733	chr19_6630400_6632200	chr19_7178800_7180400	0.131	8.92e-11	6.61e-09	yes
ENSG00000125733	chr19_6630400_6632200	chr19_7181800_7184600	0.0285	0.162	0.44	no
ENSG00000125733	chr19_6630400_6632200	chr19_7185400_7187000	0.0148	0.466	0.966	no
ENSG00000125733	chr19_6630400_6632200	chr19_7191600_7193000	-0.0123	0.547	0.966	no
ENSG00000125733	chr19_6630400_6632200	chr19_7197000_7197600	0.0745	0.000247	0.00231	yes
ENSG00000125733	chr19_6630400_6632200	chr19_7200000_7201200	-0.00852	0.676	0.966	no
ENSG00000125733	chr19_6630400_6632200	chr19_7207800_7209000	-0.0121	0.553	0.966	no
ENSG00000125733	chr19_6630400_6632200	chr19_7213400_7218400	0.0537	0.00825	0.0406	yes
ENSG00000125733	chr19_6630400_6632200	chr19_7241800_7243800	0.00364	0.858	0.966	no
ENSG00000125733	chr19_6630400_6632200	chr19_7268600_7269000	0.136	1.62e-11	1.45e-09	yes
ENSG00000125733	chr19_6630400_6632200	chr19_7272600_7273600	0.0419	0.0394	0.143	no
ENSG00000125733	chr19_6630400_6632200	chr19_7401200_7403600	0.0465	0.0222	0.0903	no
ENSG00000125733	chr19_6630400_6632200	chr19_7404800_7406400	0.0705	0.000529	0.00432	yes
ENSG00000125733	chr19_6630400_6632200	chr19_7410200_7410600	0.0513	0.0117	0.0537	no
ENSG00000125733	chr19_6630400_6632200	chr19_7413200_7414000	0.0442	0.0299	0.114	no
ENSG00000125733	chr19_6630400_6632200	chr19_7451600_7453400	0.0285	0.162	0.44	no
ENSG00000125733	chr19_6630400_6632200	chr19_7472400_7473800	-0.00824	0.685	0.966	no
ENSG00000125733	chr19_6630400_6632200	chr19_7538000_7538400	0.0557	0.00622	0.0323	yes
ENSG00000125733	chr19_6630400_6632200	chr19_7723400_7723800	-0.0159	0.434	0.931	no
ENSG00000125734	chr19_6630400_6632200	chr19_6641200_6642600	-0.0183	0.668	0.966	no
ENSG00000125734	chr19_6630400_6632200	chr19_6655000_6655400	0.212	5.35e-07	1.32e-05	yes
ENSG00000125734	chr19_6630400_6632200	chr19_6660800_6663400	-0.0203	0.635	0.966	no
ENSG00000125734	chr19_6630400_6632200	chr19_6721000_6722600	-0.0138	0.747	0.966	no
ENSG00000125734	chr19_6630400_6632200	chr19_6728200_6729000	-0.0129	0.763	0.966	no
ENSG00000125734	chr19_6630400_6632200	chr19_6737600_6739000	-0.00199	0.963	0.971	no
ENSG00000125734	chr19_6630400_6632200	chr19_6739400_6739800	0.0511	0.231	0.582	no
ENSG00000125734	chr19_6630400_6632200	chr19_6768200_6768600	-0.0146	0.732	0.966	no
ENSG00000125734	chr19_6630400_6632200	chr19_6803200_6803600	-0.0129	0.763	0.966	no
ENSG00000125734	chr19_6630400_6632200	chr19_7178800_7180400	-0.0162	0.704	0.966	no
ENSG00000125734	chr19_6630400_6632200	chr19_7181800_7184600	0.0703	0.0997	0.299	no
ENSG00000125734	chr19_6630400_6632200	chr19_7185400_7187000	-0.0155	0.718	0.966	no
ENSG00000125734	chr19_6630400_6632200	chr19_7191600_7193000	-0.0138	0.747	0.966	no
ENSG00000125734	chr19_6630400_6632200	chr19_7197000_7197600	0.135	0.00156	0.0105	yes
ENSG00000125734	chr19_6630400_6632200	chr19_7200000_7201200	-0.00841	0.844	0.966	no
ENSG00000125734	chr19_6630400_6632200	chr19_7207800_7209000	-0.0162	0.704	0.966	no
ENSG00000125734	chr19_6630400_6632200	chr19_7213400_7218400	-0.0221	0.606	0.966	no
ENSG00000125734	chr19_6630400_6632200	chr19_7241800_7243800	-0.0237	0.579	0.966	no
ENSG00000125734	chr19_6630400_6632200	chr19_7268600_7269000	-0.00841	0.844	0.966	no
ENSG00000125734	chr19_6630400_6632200	chr19_7272600_7273600	0.0703	0.0997	0.299	no
ENSG00000125734	chr19_6630400_6632200	chr19_7401200_7403600	-0.0343	0.422	0.914	no
ENSG00000125734	chr19_6630400_6632200	chr19_7404800_7406400	-0.0138	0.747	0.966	no
ENSG00000125734	chr19_6630400_6632200	chr19_7410200_7410600	0.0703	0.0997	0.299	no
ENSG00000125734	chr19_6630400_6632200	chr19_7413200_7414000	0.0769	0.0717	0.23	no
ENSG00000125734	chr19_6630400_6632200	chr19_7451600_7453400	-0.0237	0.579	0.966	no
ENSG00000125734	chr19_6630400_6632200	chr19_7472400_7473800	-0.00841	0.844	0.966	no
ENSG00000125734	chr19_6630400_6632200	chr19_7538000_7538400	-0.0155	0.718	0.966	no
ENSG00000125734	chr19_6630400_6632200	chr19_7723400_7723800	0.0769	0.0717	0.23	no
ENSG00000125735	chr19_6630400_6632200	chr19_6641200_6642600	-0.0214	0.62	0.966	no
ENSG00000125735	chr19_6630400_6632200	chr19_6655000_6655400	0.112	0.00921	0.0444	yes
ENSG00000125735	chr19_6630400_6632200	chr19_6660800_6663400	0.148	0.000551	0.00447	yes
ENSG00000125735	chr19_6630400_6632200	chr19_6721000_6722600	-0.0159	0.712	0.966	no
ENSG00000125735	chr19_6630400_6632200	chr19_6728200_6729000	0.168	8.46e-05	0.00095	yes
ENSG00000125735	chr19_6630400_6632200	chr19_6737600_6739000	0.0297	0.49	0.966	no
ENSG00000125735	chr19_6630400_6632200	chr19_6739400_6739800	0.134	0.00179	0.0118	yes
ENSG00000125735	chr19_6630400_6632200	chr19_6768200_6768600	0.143	0.000851	0.00639	yes
ENSG00000125735	chr19_6630400_6632200	chr19_6803200_6803600	0.0726	0.0917	0.28	no
ENSG00000125735	chr19_6630400_6632200	chr19_7178800_7180400	0.13	0.00248	0.0153	yes
ENSG00000125735	chr19_6630400_6632200	chr19_7181800_7184600	0.0441	0.306	0.724	no
ENSG00000125735	chr19_6630400_6632200	chr19_7185400_7187000	-0.0159	0.712	0.966	no
ENSG00000125735	chr19_6630400_6632200	chr19_7191600_7193000	-0.0106	0.806	0.966	no
ENSG00000125735	chr19_6630400_6632200	chr19_7197000_7197600	0.0422	0.327	0.76	no
ENSG00000125735	chr19_6630400_6632200	chr19_7200000_7201200	-0.00915	0.832	0.966	no
ENSG00000125735	chr19_6630400_6632200	chr19_7207800_7209000	-0.014	0.745	0.966	no
ENSG00000125735	chr19_6630400_6632200	chr19_7213400_7218400	0.199	2.96e-06	5.66e-05	yes
ENSG00000125735	chr19_6630400_6632200	chr19_7241800_7243800	0.0657	0.127	0.362	no
ENSG00000125735	chr19_6630400_6632200	chr19_7268600_7269000	-0.00746	0.863	0.966	no
ENSG00000125735	chr19_6630400_6632200	chr19_7272600_7273600	0.159	0.000197	0.00191	yes
ENSG00000125735	chr19_6630400_6632200	chr19_7401200_7403600	0.0186	0.667	0.966	no
ENSG00000125735	chr19_6630400_6632200	chr19_7404800_7406400	-0.015	0.728	0.966	no
ENSG00000125735	chr19_6630400_6632200	chr19_7410200_7410600	0.138	0.00126	0.0088	yes
ENSG00000125735	chr19_6630400_6632200	chr19_7413200_7414000	0.166	0.000106	0.00115	yes
ENSG00000125735	chr19_6630400_6632200	chr19_7451600_7453400	0.122	0.00437	0.0243	yes
ENSG00000125735	chr19_6630400_6632200	chr19_7472400_7473800	-0.0106	0.806	0.966	no
ENSG00000125735	chr19_6630400_6632200	chr19_7538000_7538400	0.239	1.89e-08	7.39e-07	yes
ENSG00000130255	chr19_6630400_6632200	chr19_6641200_6642600	0.0664	0.00164	0.0109	yes
ENSG00000130255	chr19_6630400_6632200	chr19_6655000_6655400	0.059	0.00512	0.0276	yes
ENSG00000130255	chr19_6630400_6632200	chr19_6660800_6663400	0.0884	2.69e-05	0.000365	yes
ENSG00000130382	chr19_6630400_6632200	chr19_6641200_6642600	0.0399	0.31	0.731	no
ENSG00000130382	chr19_6630400_6632200	chr19_6655000_6655400	0.132	0.000753	0.00578	yes
ENSG00000130382	chr19_6630400_6632200	chr19_6660800_6663400	0.105	0.00751	0.0376	yes
ENSG00000130382	chr19_6630400_6632200	chr19_6721000_6722600	-0.0149	0.706	0.966	no
ENSG00000130382	chr19_6630400_6632200	chr19_6728200_6729000	0.15	0.000127	0.00133	yes
ENSG00000130382	chr19_6630400_6632200	chr19_6737600_6739000	0.0476	0.226	0.573	no
ENSG00000130382	chr19_6630400_6632200	chr19_6739400_6739800	0.0916	0.0197	0.0819	no
ENSG00000130382	chr19_6630400_6632200	chr19_6768200_6768600	0.055	0.162	0.439	no
ENSG00000130382	chr19_6630400_6632200	chr19_6803200_6803600	0.0675	0.086	0.266	no
ENSG00000130382	chr19_6630400_6632200	chr19_7178800_7180400	0.174	8.07e-06	0.000132	yes
ENSG00000130382	chr19_6630400_6632200	chr19_7181800_7184600	0.0382	0.332	0.769	no
ENSG00000130382	chr19_6630400_6632200	chr19_7185400_7187000	-0.0199	0.613	0.966	no
ENSG00000130382	chr19_6630400_6632200	chr19_7191600_7193000	-0.011	0.779	0.966	no
ENSG00000130382	chr19_6630400_6632200	chr19_7197000_7197600	0.0893	0.0231	0.093	no
ENSG00000130382	chr19_6630400_6632200	chr19_7200000_7201200	-0.014	0.722	0.966	no
ENSG00000130382	chr19_6630400_6632200	chr19_7207800_7209000	-0.0172	0.662	0.966	no
ENSG00000130382	chr19_6630400_6632200	chr19_7213400_7218400	0.108	0.00591	0.031	yes
ENSG00000130382	chr19_6630400_6632200	chr19_7241800_7243800	-0.0246	0.533	0.966	no
ENSG00000130382	chr19_6630400_6632200	chr19_7268600_7269000	0.219	1.85e-08	7.25e-07	yes
ENSG00000130382	chr19_6630400_6632200	chr19_7272600_7273600	0.0457	0.246	0.611	no
ENSG00000130544	chr19_6630400_6632200	chr19_6641200_6642600	0.0471	0.215	0.55	no
ENSG00000130544	chr19_6630400_6632200	chr19_6655000_6655400	0.133	0.000458	0.00384	yes
ENSG00000130544	chr19_6630400_6632200	chr19_6660800_6663400	0.101	0.00792	0.0392	yes
ENSG00000130544	chr19_6630400_6632200	chr19_6721000_6722600	-0.0122	0.748	0.966	no
ENSG00000130544	chr19_6630400_6632200	chr19_6728200_6729000	0.151	6.87e-05	0.000798	yes
ENSG00000130544	chr19_6630400_6632200	chr19_6737600_6739000	0.118	0.0019	0.0123	yes
ENSG00000130544	chr19_6630400_6632200	chr19_6739400_6739800	-0.0252	0.507	0.966	no
ENSG00000130544	chr19_6630400_6632200	chr19_6768200_6768600	-0.0186	0.625	0.966	no
ENSG00000130544	chr19_6630400_6632200	chr19_6803200_6803600	0.062	0.103	0.306	no
ENSG00000130544	chr19_6630400_6632200	chr19_7178800_7180400	0.254	1.08e-11	1e-09	yes
ENSG00000130544	chr19_6630400_6632200	chr19_7181800_7184600	0.0398	0.295	0.703	no
ENSG00000130544	chr19_6630400_6632200	chr19_7185400_7187000	-0.0153	0.687	0.966	no
ENSG00000130544	chr19_6630400_6632200	chr19_7191600_7193000	-0.00797	0.834	0.966	no
ENSG00000130544	chr19_6630400_6632200	chr19_7197000_7197600	0.126	0.000901	0.0067	yes
ENSG00000130544	chr19_6630400_6632200	chr19_7200000_7201200	-0.0131	0.731	0.966	no
ENSG00000130544	chr19_6630400_6632200	chr19_7207800_7209000	-0.0131	0.731	0.966	no
ENSG00000130544	chr19_6630400_6632200	chr19_7213400_7218400	0.132	0.00047	0.00392	yes
ENSG00000130544	chr19_6630400_6632200	chr19_7241800_7243800	-0.0248	0.514	0.966	no
ENSG00000130544	chr19_6630400_6632200	chr19_7268600_7269000	-0.00459	0.904	0.966	no
ENSG00000130544	chr19_6630400_6632200	chr19_7272600_7273600	0.128	0.000732	0.00564	yes
ENSG00000130544	chr19_6630400_6632200	chr19_7401200_7403600	0.147	9.79e-05	0.00107	yes
ENSG00000130544	chr19_6630400_6632200	chr19_7404800_7406400	0.109	0.00411	0.0231	yes
ENSG00000130544	chr19_6630400_6632200	chr19_7410200_7410600	-0.0224	0.556	0.966	no
ENSG00000130544	chr19_6630400_6632200	chr19_7413200_7414000	0.0725	0.0563	0.19	no
ENSG00000130544	chr19_6630400_6632200	chr19_7451600_7453400	0.0382	0.315	0.74	no
ENSG00000130544	chr19_6630400_6632200	chr19_7472400_7473800	-0.0131	0.731	0.966	no
ENSG00000130544	chr19_6630400_6632200	chr19_7538000_7538400	0.0868	0.0221	0.0899	no
ENSG00000130544	chr19_6630400_6632200	chr19_7723400_7723800	-0.0197	0.604	0.966	no
ENSG00000130544	chr19_6630400_6632200	chr19_7755400_7756000	-0.0186	0.625	0.966	no
ENSG00000130544	chr19_6630400_6632200	chr19_7767000_7772800	0.0826	0.0295	0.113	no
ENSG00000130544	chr19_6630400_6632200	chr19_7779000_7779800	-0.00459	0.904	0.966	no
ENSG00000130544	chr19_6630400_6632200	chr19_7783400_7783800	0.0815	0.0319	0.121	no
ENSG00000130544	chr19_6630400_6632200	chr19_7880000_7880800	0.062	0.103	0.306	no
ENSG00000141968	chr19_6630400_6632200	chr19_6641200_6642600	0.0513	0.00253	0.0156	yes
ENSG00000141968	chr19_6630400_6632200	chr19_6655000_6655400	0.127	4.99e-14	7.71e-12	yes
ENSG00000141968	chr19_6630400_6632200	chr19_6660800_6663400	0.0172	0.311	0.732	no
ENSG00000141968	chr19_6630400_6632200	chr19_6721000_6722600	0.0146	0.391	0.867	no
ENSG00000141968	chr19_6630400_6632200	chr19_6728200_6729000	0.0212	0.213	0.546	no
ENSG00000141968	chr19_6630400_6632200	chr19_6737600_6739000	0.0761	7.34e-06	0.000122	yes
ENSG00000141968	chr19_6630400_6632200	chr19_6739400_6739800	0.0443	0.00909	0.0439	no
ENSG00000141968	chr19_6630400_6632200	chr19_6768200_6768600	0.0225	0.185	0.488	no
ENSG00000141968	chr19_6630400_6632200	chr19_6803200_6803600	0.00609	0.72	0.966	no
ENSG00000141968	chr19_6630400_6632200	chr19_7178800_7180400	0.033	0.0523	0.179	no
ENSG00000141968	chr19_6630400_6632200	chr19_7181800_7184600	0.0261	0.124	0.357	no
ENSG00000141968	chr19_6630400_6632200	chr19_7185400_7187000	0.0249	0.143	0.398	no
ENSG00000141968	chr19_6630400_6632200	chr19_7191600_7193000	0.0141	0.407	0.892	no
ENSG00000141968	chr19_6630400_6632200	chr19_7197000_7197600	0.0468	0.00588	0.0309	no
ENSG00000141968	chr19_6630400_6632200	chr19_7200000_7201200	-0.0078	0.646	0.966	no
ENSG00000141968	chr19_6630400_6632200	chr19_7207800_7209000	0.0151	0.375	0.842	no
ENSG00000141968	chr19_6630400_6632200	chr19_7213400_7218400	0.02	0.238	0.596	no
ENSG00000141968	chr19_6630400_6632200	chr19_7241800_7243800	-0.0205	0.229	0.577	no
ENSG00000141968	chr19_6630400_6632200	chr19_7268600_7269000	0.0759	7.67e-06	0.000127	yes
ENSG00000141968	chr19_6630400_6632200	chr19_7272600_7273600	0.0513	0.00253	0.0156	yes
ENSG00000141968	chr19_6630400_6632200	chr19_7401200_7403600	0.0461	0.00663	0.034	no
ENSG00000141968	chr19_6630400_6632200	chr19_7404800_7406400	0.0642	0.000155	0.00157	yes
ENSG00000141968	chr19_6630400_6632200	chr19_7410200_7410600	-0.00333	0.845	0.966	no
ENSG00000141968	chr19_6630400_6632200	chr19_7413200_7414000	0.0383	0.0243	0.0968	no
ENSG00000141968	chr19_6630400_6632200	chr19_7451600_7453400	0.00674	0.692	0.966	no
ENSG00000141968	chr19_6630400_6632200	chr19_7472400_7473800	0.0236	0.165	0.447	no
ENSG00000141968	chr19_6630400_6632200	chr19_7538000_7538400	0.0141	0.407	0.892	no
ENSG00000141968	chr19_6630400_6632200	chr19_7723400_7723800	0.0245	0.149	0.412	no
ENSG00000141968	chr19_6630400_6632200	chr19_7755400_7756000	0.00581	0.732	0.966	no
ENSG00000141994	chr19_6630400_6632200	chr19_6641200_6642600	0.139	0.0196	0.0816	no
ENSG00000141994	chr19_6630400_6632200	chr19_6655000_6655400	0.495	8.33e-19	2.89e-16	yes
ENSG00000141994	chr19_6630400_6632200	chr19_6660800_6663400	0.11	0.065	0.213	no
ENSG00000141994	chr19_6630400_6632200	chr19_6721000_6722600	-0.0205	0.732	0.966	no
ENSG00000141994	chr19_6630400_6632200	chr19_6728200_6729000	0.16	0.00705	0.0357	yes
ENSG00000141994	chr19_6630400_6632200	chr19_6737600_6739000	0.0955	0.109	0.322	no
ENSG00000141994	chr19_6630400_6632200	chr19_6739400_6739800	-0.0344	0.565	0.966	no
ENSG00000141994	chr19_6630400_6632200	chr19_6768200_6768600	-0.0273	0.648	0.966	no
ENSG00000171105	chr19_6630400_6632200	chr19_6641200_6642600	0.0263	0.0208	0.0855	no
ENSG00000171105	chr19_6630400_6632200	chr19_6655000_6655400	0.0737	8.79e-11	6.52e-09	yes
ENSG00000171105	chr19_6630400_6632200	chr19_6660800_6663400	0.0346	0.00239	0.0149	no
ENSG00000171105	chr19_6630400_6632200	chr19_6721000_6722600	0.0135	0.236	0.591	no
ENSG00000171105	chr19_6630400_6632200	chr19_6728200_6729000	0.0272	0.0168	0.0719	no
ENSG00000171105	chr19_6630400_6632200	chr19_6737600_6739000	0.0472	3.28e-05	0.00043	no
ENSG00000171105	chr19_6630400_6632200	chr19_6739400_6739800	0.0533	2.8e-06	5.39e-05	yes
ENSG00000171105	chr19_6630400_6632200	chr19_6768200_6768600	0.00494	0.664	0.966	no
ENSG00000171105	chr19_6630400_6632200	chr19_6803200_6803600	0.0298	0.00886	0.043	no
ENSG00000171105	chr19_6630400_6632200	chr19_7178800_7180400	0.0652	9.71e-09	4.14e-07	yes
ENSG00000171105	chr19_6630400_6632200	chr19_7181800_7184600	0.0206	0.0705	0.227	no
ENSG00000171105	chr19_6630400_6632200	chr19_7185400_7187000	0.019	0.095	0.288	no
ENSG00000171105	chr19_6630400_6632200	chr19_7191600_7193000	0.0156	0.172	0.46	no
ENSG00000171105	chr19_6630400_6632200	chr19_7197000_7197600	0.0569	5.58e-07	1.37e-05	yes
ENSG00000171105	chr19_6630400_6632200	chr19_7200000_7201200	-0.00794	0.485	0.966	no
ENSG00000171105	chr19_6630400_6632200	chr19_7207800_7209000	0.000244	0.983	0.985	no
ENSG00000171105	chr19_6630400_6632200	chr19_7213400_7218400	0.018	0.114	0.332	no
ENSG00000171105	chr19_6630400_6632200	chr19_7241800_7243800	0.00679	0.551	0.966	no
ENSG00000171105	chr19_6630400_6632200	chr19_7268600_7269000	0.0309	0.00655	0.0337	no
ENSG00000171105	chr19_6630400_6632200	chr19_7272600_7273600	0.0404	0.000379	0.00328	no
ENSG00000171105	chr19_6630400_6632200	chr19_7401200_7403600	0.04	0.000443	0.00374	no
ENSG00000171105	chr19_6630400_6632200	chr19_7404800_7406400	0.044	0.000108	0.00117	no
ENSG00000171105	chr19_6630400_6632200	chr19_7410200_7410600	0.00774	0.497	0.966	no
ENSG00000171105	chr19_6630400_6632200	chr19_7413200_7414000	0.0468	3.91e-05	0.000499	no
ENSG00000171105	chr19_6630400_6632200	chr19_7451600_7453400	0.0249	0.0287	0.111	no
ENSG00000171105	chr19_6630400_6632200	chr19_7472400_7473800	-0.00785	0.491	0.966	no
ENSG00000171105	chr19_6630400_6632200	chr19_7538000_7538400	0.0275	0.0157	0.0683	no
ENSG00000171105	chr19_6630400_6632200	chr19_7723400_7723800	0.0684	1.82e-09	9.54e-08	yes
ENSG00000171105	chr19_6630400_6632200	chr19_7755400_7756000	0.0298	0.00886	0.043	no
ENSG00000171105	chr19_6630400_6632200	chr19_7767000_7772800	0.00935	0.411	0.898	no
ENSG00000171105	chr19_6630400_6632200	chr19_7779000_7779800	0.00494	0.664	0.966	no
ENSG00000171105	chr19_6630400_6632200	chr19_7783400_7783800	0.0131	0.251	0.62	no
ENSG00000171105	chr19_6630400_6632200	chr19_7880000_7880800	0.0184	0.105	0.312	no
ENSG00000171105	chr19_6630400_6632200	chr19_8116800_8117600	0.0104	0.36	0.818	no
ENSG00000171105	chr19_6630400_6632200	chr19_8257000_8259400	0.0206	0.0709	0.228	no
ENSG00000171105	chr19_6630400_6632200	chr19_8259800_8261800	0.0598	1.45e-07	4.3e-06	yes
ENSG00000174837	chr19_6630400_6632200	chr19_6641200_6642600	0.0501	0.185	0.488	no
ENSG00000174837	chr19_6630400_6632200	chr19_6655000_6655400	0.187	6.48e-07	1.55e-05	yes
ENSG00000174837	chr19_6630400_6632200	chr19_6660800_6663400	0.0345	0.362	0.821	no
ENSG00000174837	chr19_6630400_6632200	chr19_6721000_6722600	0.0707	0.0614	0.203	no
ENSG00000174837	chr19_6630400_6632200	chr19_6728200_6729000	-0.0115	0.762	0.966	no
ENSG00000174837	chr19_6630400_6632200	chr19_6737600_6739000	0.0145	0.702	0.966	no
ENSG00000174837	chr19_6630400_6632200	chr19_6739400_6739800	-0.0245	0.517	0.966	no
ENSG00000174837	chr19_6630400_6632200	chr19_6768200_6768600	-0.0205	0.587	0.966	no
ENSG00000174837	chr19_6630400_6632200	chr19_6803200_6803600	0.0464	0.22	0.56	no
ENSG00000174837	chr19_6630400_6632200	chr19_7178800_7180400	-0.0195	0.605	0.966	no
ENSG00000174837	chr19_6630400_6632200	chr19_7181800_7184600	0.0566	0.135	0.38	no
ENSG00000174837	chr19_6630400_6632200	chr19_7185400_7187000	-0.0157	0.679	0.966	no
ENSG00000174837	chr19_6630400_6632200	chr19_7191600_7193000	0.0743	0.0493	0.171	no
ENSG00000174837	chr19_6630400_6632200	chr19_7197000_7197600	-0.0273	0.47	0.966	no
ENSG00000174837	chr19_6630400_6632200	chr19_7200000_7201200	-0.0106	0.779	0.966	no
ENSG00000174837	chr19_6630400_6632200	chr19_7207800_7209000	-0.0151	0.691	0.966	no
ENSG00000174837	chr19_6630400_6632200	chr19_7213400_7218400	-0.018	0.635	0.966	no
ENSG00000174837	chr19_6630400_6632200	chr19_7241800_7243800	-0.0249	0.51	0.966	no
ENSG00000174837	chr19_6630400_6632200	chr19_7268600_7269000	-0.00431	0.909	0.966	no
ENSG00000174837	chr19_6630400_6632200	chr19_7272600_7273600	-0.02	0.596	0.966	no
ENSG00000174837	chr19_6630400_6632200	chr19_7401200_7403600	-0.0333	0.379	0.849	no
ENSG00000174837	chr19_6630400_6632200	chr19_7404800_7406400	0.141	0.000182	0.00179	yes
ENSG00000174837	chr19_6630400_6632200	chr19_7410200_7410600	0.043	0.255	0.629	no
ENSG00000174837	chr19_6630400_6632200	chr19_7413200_7414000	-0.0163	0.667	0.966	no
ENSG00000174837	chr19_6630400_6632200	chr19_7451600_7453400	0.0501	0.185	0.488	no
ENSG00000174837	chr19_6630400_6632200	chr19_7472400_7473800	-0.0106	0.779	0.966	no
ENSG00000174837	chr19_6630400_6632200	chr19_7538000_7538400	-0.0174	0.645	0.966	no
ENSG00000174837	chr19_6630400_6632200	chr19_7723400_7723800	0.0482	0.202	0.524	no
ENSG00000174837	chr19_6630400_6632200	chr19_7755400_7756000	-0.0144	0.704	0.966	no
ENSG00000174837	chr19_6630400_6632200	chr19_7767000_7772800	0.0309	0.414	0.903	no
ENSG00000174837	chr19_6630400_6632200	chr19_7779000_7779800	0.107	0.00455	0.0251	yes
ENSG00000174837	chr19_6630400_6632200	chr19_7783400_7783800	-0.013	0.731	0.966	no
ENSG00000174837	chr19_6630400_6632200	chr19_7880000_7880800	-0.0195	0.605	0.966	no
ENSG00000174886	chr19_6630400_6632200	chr19_6641200_6642600	0.0512	0.338	0.78	no
ENSG00000174886	chr19_6630400_6632200	chr19_6655000_6655400	0.181	0.000642	0.00507	yes
ENSG00000174886	chr19_6630400_6632200	chr19_6660800_6663400	-0.0341	0.523	0.966	no
ENSG00000174886	chr19_6630400_6632200	chr19_6721000_6722600	0.118	0.0269	0.105	no
ENSG00000174886	chr19_6630400_6632200	chr19_6728200_6729000	-0.0122	0.819	0.966	no
ENSG00000174886	chr19_6630400_6632200	chr19_6737600_6739000	0.0211	0.692	0.966	no
ENSG00000174886	chr19_6630400_6632200	chr19_6739400_6739800	0.121	0.0233	0.0938	no
ENSG00000174886	chr19_6630400_6632200	chr19_6768200_6768600	-0.023	0.667	0.966	no
ENSG00000174886	chr19_6630400_6632200	chr19_6803200_6803600	0.0744	0.163	0.442	no
ENSG00000174898	chr19_6630400_6632200	chr19_6641200_6642600	-0.021	0.796	0.966	no
ENSG00000174898	chr19_6630400_6632200	chr19_6660800_6663400	-0.021	0.796	0.966	no
ENSG00000174917	chr19_6630400_6632200	chr19_6641200_6642600	-0.0117	0.851	0.966	no
ENSG00000174917	chr19_6630400_6632200	chr19_6660800_6663400	0.328	5.39e-08	1.83e-06	yes
ENSG00000196365	chr19_6630400_6632200	chr19_6641200_6642600	0.0201	0.458	0.963	no
ENSG00000196365	chr19_6630400_6632200	chr19_6655000_6655400	0.137	3.54e-07	9.24e-06	yes
ENSG00000196365	chr19_6630400_6632200	chr19_6660800_6663400	0.0479	0.0764	0.242	no
ENSG00000205744	chr19_6630400_6632200	chr19_6641200_6642600	0.0183	0.53	0.966	no
ENSG00000205744	chr19_6630400_6632200	chr19_6655000_6655400	0.0914	0.00167	0.0111	yes
ENSG00000205744	chr19_6630400_6632200	chr19_6660800_6663400	0.0599	0.0395	0.143	no
ENSG00000205744	chr19_6630400_6632200	chr19_6721000_6722600	0.0834	0.00413	0.0232	yes
ENSG00000205744	chr19_6630400_6632200	chr19_6728200_6729000	0.0411	0.158	0.432	no
ENSG00000205744	chr19_6630400_6632200	chr19_6737600_6739000	0.0683	0.0188	0.0787	no
ENSG00000205744	chr19_6630400_6632200	chr19_6739400_6739800	0.0434	0.136	0.383	no
ENSG00000205744	chr19_6630400_6632200	chr19_6768200_6768600	0.111	0.000128	0.00134	yes
ENSG00000205744	chr19_6630400_6632200	chr19_6803200_6803600	0.0727	0.0124	0.0564	no
ENSG00000205744	chr19_6630400_6632200	chr19_7178800_7180400	0.179	5.24e-10	3.18e-08	yes
ENSG00000205744	chr19_6630400_6632200	chr19_7181800_7184600	0.0642	0.0272	0.106	no
ENSG00000205744	chr19_6630400_6632200	chr19_7185400_7187000	-0.015	0.606	0.966	no
ENSG00000205744	chr19_6630400_6632200	chr19_7191600_7193000	0.0586	0.0438	0.155	no
ENSG00000205744	chr19_6630400_6632200	chr19_7197000_7197600	0.146	5.06e-07	1.26e-05	yes
ENSG00000205744	chr19_6630400_6632200	chr19_7200000_7201200	-0.00704	0.809	0.966	no
ENSG00000205744	chr19_6630400_6632200	chr19_7207800_7209000	0.0451	0.121	0.35	no
ENSG00000205744	chr19_6630400_6632200	chr19_7213400_7218400	0.114	9.11e-05	0.00101	yes
ENSG00000205744	chr19_6630400_6632200	chr19_7241800_7243800	0.0167	0.566	0.966	no
ENSG00000205744	chr19_6630400_6632200	chr19_7268600_7269000	-0.00497	0.864	0.966	no
ENSG00000205744	chr19_6630400_6632200	chr19_7272600_7273600	0.107	0.000236	0.00222	yes
ENSG00000205744	chr19_6630400_6632200	chr19_7401200_7403600	0.071	0.0146	0.0644	no
ENSG00000205744	chr19_6630400_6632200	chr19_7404800_7406400	-0.0112	0.702	0.966	no
ENSG00000205744	chr19_6630400_6632200	chr19_7410200_7410600	0.0904	0.00187	0.0122	yes
ENSG00000205744	chr19_6630400_6632200	chr19_7413200_7414000	0.0727	0.0124	0.0564	no
ENSG00000205744	chr19_6630400_6632200	chr19_7451600_7453400	0.0936	0.00127	0.0089	yes
ENSG00000205744	chr19_6630400_6632200	chr19_7472400_7473800	0.0712	0.0144	0.0636	no
ENSG00000263264	chr19_6630400_6632200	chr19_6641200_6642600	-0.0219	0.734	0.966	no
ENSG00000263264	chr19_6630400_6632200	chr19_6660800_6663400	-0.0145	0.823	0.966	no
ENSG00000263264	chr19_6630400_6632200	chr19_6721000_6722600	-0.0145	0.823	0.966	no
ENSG00000263264	chr19_6630400_6632200	chr19_6728200_6729000	-0.00719	0.911	0.966	no
ENSG00000263264	chr19_6630400_6632200	chr19_6737600_6739000	0.0583	0.366	0.827	no
ENSG00000263264	chr19_6630400_6632200	chr19_6739400_6739800	0.188	0.00322	0.019	yes
ENSG00000263264	chr19_6630400_6632200	chr19_6768200_6768600	-0.0125	0.846	0.966	no
ENSG00000263264	chr19_6630400_6632200	chr19_6803200_6803600	-0.0145	0.823	0.966	no
ENSG00000263264	chr19_6630400_6632200	chr19_7178800_7180400	-0.0232	0.719	0.966	no
ENSG00000263264	chr19_6630400_6632200	chr19_7181800_7184600	-0.0206	0.749	0.966	no
ENSG00000263264	chr19_6630400_6632200	chr19_7185400_7187000	-0.00719	0.911	0.966	no
ENSG00000263264	chr19_6630400_6632200	chr19_7191600_7193000	-0.0145	0.823	0.966	no
ENSG00000263264	chr19_6630400_6632200	chr19_7197000_7197600	-0.0316	0.624	0.966	no
ENSG00000263264	chr19_6630400_6632200	chr19_7200000_7201200	-0.00719	0.911	0.966	no
ENSG00000263264	chr19_6630400_6632200	chr19_7207800_7209000	-0.0145	0.823	0.966	no
ENSG00000263264	chr19_6630400_6632200	chr19_7213400_7218400	-0.0162	0.802	0.966	no
ENSG00000263264	chr19_6630400_6632200	chr19_7241800_7243800	-0.0206	0.749	0.966	no
ENSG00000263264	chr19_6630400_6632200	chr19_7268600_7269000	0.575	8.79e-23	4.99e-20	yes
ENSG00000263264	chr19_6630400_6632200	chr19_7272600_7273600	0.175	0.00611	0.0319	yes
ENSG00000263264	chr19_6630400_6632200	chr19_7401200_7403600	0.0982	0.127	0.362	no
ENSG00000263264	chr19_6630400_6632200	chr19_7404800_7406400	0.509	2.08e-17	5.86e-15	yes
ENSG00000263264	chr19_6630400_6632200	chr19_7410200_7410600	-0.0232	0.719	0.966	no
ENSG00000263264	chr19_6630400_6632200	chr19_7413200_7414000	-0.0219	0.734	0.966	no
ENSG00000263264	chr19_6630400_6632200	chr19_7451600_7453400	-0.0219	0.734	0.966	no
ENSG00000263264	chr19_6630400_6632200	chr19_7538000_7538400	-0.00719	0.911	0.966	no
ENSG00000263264	chr19_6630400_6632200	chr19_7723400_7723800	-0.0145	0.823	0.966	no
ENSG00000263264	chr19_6630400_6632200	chr19_7755400_7756000	-0.0162	0.802	0.966	no
ENSG00000263264	chr19_6630400_6632200	chr19_7767000_7772800	-0.0297	0.645	0.966	no
ENSG00000263264	chr19_6630400_6632200	chr19_7779000_7779800	-0.00719	0.911	0.966	no
ENSG00000263264	chr19_6630400_6632200	chr19_7783400_7783800	0.246	0.000105	0.00113	yes
ENSG00000263264	chr19_6630400_6632200	chr19_7880000_7880800	-0.0219	0.734	0.966	no
ENSG00000263264	chr19_6630400_6632200	chr19_8116800_8117600	-0.0145	0.823	0.966	no
ENSG00000263264	chr19_6630400_6632200	chr19_8257000_8259400	0.121	0.0605	0.201	no
ENSG00000263264	chr19_6630400_6632200	chr19_8259800_8261800	-0.0307	0.634	0.966	no
ENSG00000268861	chr19_6630400_6632200	chr19_6660800_6663400	-0.0259	0.786	0.966	no
ENSG00000268861	chr19_6630400_6632200	chr19_6728200_6729000	-0.0182	0.849	0.966	no
ENSG00000268861	chr19_6630400_6632200	chr19_6737600_6739000	0.0816	0.392	0.869	no
ENSG00000268861	chr19_6630400_6632200	chr19_6739400_6739800	0.395	1.61e-05	0.000238	yes
ENSG00000268861	chr19_6630400_6632200	chr19_6768200_6768600	0.297	0.00146	0.00992	yes
ENSG00000268861	chr19_6630400_6632200	chr19_6803200_6803600	-0.0259	0.786	0.966	no
ENSG00000268861	chr19_6630400_6632200	chr19_7178800_7180400	-0.0321	0.737	0.966	no
ENSG00000268861	chr19_6630400_6632200	chr19_7181800_7184600	0.224	0.0174	0.074	no
ENSG00000268861	chr19_6630400_6632200	chr19_7185400_7187000	-0.0224	0.815	0.966	no
ENSG00000268861	chr19_6630400_6632200	chr19_7191600_7193000	-0.0259	0.786	0.966	no
ENSG00000268861	chr19_6630400_6632200	chr19_7197000_7197600	0.267	0.00438	0.0243	yes
ENSG00000268861	chr19_6630400_6632200	chr19_7200000_7201200	-0.0128	0.893	0.966	no
ENSG00000268861	chr19_6630400_6632200	chr19_7207800_7209000	0.337	0.000275	0.00252	yes
ENSG00000268861	chr19_6630400_6632200	chr19_7213400_7218400	-0.0182	0.849	0.966	no
ENSG00000268861	chr19_6630400_6632200	chr19_7241800_7243800	-0.0182	0.849	0.966	no
ENSG00000268861	chr19_6630400_6632200	chr19_7272600_7273600	-0.0321	0.737	0.966	no
ENSG00000268861	chr19_6630400_6632200	chr19_7401200_7403600	0.182	0.0547	0.186	no
ENSG00000268861	chr19_6630400_6632200	chr19_7404800_7406400	-0.0128	0.893	0.966	no
ENSG00000268861	chr19_6630400_6632200	chr19_7410200_7410600	-0.0224	0.815	0.966	no
ENSG00000268861	chr19_6630400_6632200	chr19_7413200_7414000	-0.0128	0.893	0.966	no
ENSG00000268861	chr19_6630400_6632200	chr19_7451600_7453400	-0.0224	0.815	0.966	no
ENSG00000268861	chr19_6630400_6632200	chr19_7472400_7473800	0.491	3.9e-08	1.38e-06	yes
ENSG00000268861	chr19_6630400_6632200	chr19_7538000_7538400	-0.0128	0.893	0.966	no
ENSG00000268861	chr19_6630400_6632200	chr19_7755400_7756000	-0.0224	0.815	0.966	no
ENSG00000268861	chr19_6630400_6632200	chr19_7767000_7772800	-0.0348	0.716	0.966	no
ENSG00000268861	chr19_6630400_6632200	chr19_7779000_7779800	-0.0182	0.849	0.966	no
ENSG00000268861	chr19_6630400_6632200	chr19_7783400_7783800	-0.0182	0.849	0.966	no
ENSG00000268861	chr19_6630400_6632200	chr19_7880000_7880800	-0.0259	0.786	0.966	no
ENSG00000268861	chr19_6630400_6632200	chr19_8116800_8117600	-0.0128	0.893	0.966	no
ENSG00000268861	chr19_6630400_6632200	chr19_8257000_8259400	-0.0399	0.676	0.966	no
ENSG00000268861	chr19_6630400_6632200	chr19_8259800_8261800	-0.0321	0.737	0.966	no
ENSG00000031823	chr19_6641200_6642600	chr19_6655000_6655400	0.0993	2.19e-06	4.38e-05	yes
ENSG00000031823	chr19_6641200_6642600	chr19_6660800_6663400	0.0421	0.0453	0.16	no
ENSG00000031823	chr19_6641200_6642600	chr19_6721000_6722600	0.0959	4.89e-06	8.66e-05	yes
ENSG00000031823	chr19_6641200_6642600	chr19_6728200_6729000	0.0186	0.376	0.844	no
ENSG00000031823	chr19_6641200_6642600	chr19_6737600_6739000	0.107	3.47e-07	9.09e-06	yes
ENSG00000031823	chr19_6641200_6642600	chr19_6739400_6739800	0.0369	0.0792	0.249	no
ENSG00000031823	chr19_6641200_6642600	chr19_6768200_6768600	0.053	0.0117	0.0539	no
ENSG00000031823	chr19_6641200_6642600	chr19_6803200_6803600	0.0444	0.0348	0.129	no
ENSG00000032444	chr19_6641200_6642600	chr19_6655000_6655400	-0.015	0.693	0.966	no
ENSG00000032444	chr19_6641200_6642600	chr19_6660800_6663400	0.0161	0.672	0.966	no
ENSG00000032444	chr19_6641200_6642600	chr19_6721000_6722600	0.151	6.76e-05	0.000788	yes
ENSG00000032444	chr19_6641200_6642600	chr19_6728200_6729000	-0.015	0.693	0.966	no
ENSG00000032444	chr19_6641200_6642600	chr19_6737600_6739000	0.0857	0.0239	0.0956	no
ENSG00000032444	chr19_6641200_6642600	chr19_6739400_6739800	0.131	0.00052	0.00426	yes
ENSG00000032444	chr19_6641200_6642600	chr19_6768200_6768600	0.0702	0.0645	0.211	no
ENSG00000032444	chr19_6641200_6642600	chr19_6803200_6803600	0.029	0.446	0.948	no
ENSG00000032444	chr19_6641200_6642600	chr19_7178800_7180400	-0.0312	0.412	0.9	no
ENSG00000032444	chr19_6641200_6642600	chr19_7181800_7184600	-0.0296	0.436	0.934	no
ENSG00000032444	chr19_6641200_6642600	chr19_7185400_7187000	-0.019	0.616	0.966	no
ENSG00000032444	chr19_6641200_6642600	chr19_7191600_7193000	0.0844	0.026	0.102	no
ENSG00000032444	chr19_6641200_6642600	chr19_7197000_7197600	0.0414	0.275	0.667	no
ENSG00000032444	chr19_6641200_6642600	chr19_7200000_7201200	-0.0178	0.639	0.966	no
ENSG00000032444	chr19_6641200_6642600	chr19_7207800_7209000	-0.0165	0.665	0.966	no
ENSG00000032444	chr19_6641200_6642600	chr19_7213400_7218400	0.0241	0.525	0.966	no
ENSG00000032444	chr19_6641200_6642600	chr19_7241800_7243800	0.0893	0.0186	0.0781	no
ENSG00000032444	chr19_6641200_6642600	chr19_7268600_7269000	-0.0067	0.86	0.966	no
ENSG00000032444	chr19_6641200_6642600	chr19_7272600_7273600	0.029	0.446	0.948	no
ENSG00000032444	chr19_6641200_6642600	chr19_7401200_7403600	0.108	0.0045	0.0249	yes
ENSG00000032444	chr19_6641200_6642600	chr19_7404800_7406400	0.0541	0.154	0.423	no
ENSG00000032444	chr19_6641200_6642600	chr19_7410200_7410600	0.0538	0.157	0.428	no
ENSG00000032444	chr19_6641200_6642600	chr19_7413200_7414000	0.12	0.00147	0.00998	yes
ENSG00000032444	chr19_6641200_6642600	chr19_7451600_7453400	0.0414	0.275	0.667	no
ENSG00000032444	chr19_6641200_6642600	chr19_7472400_7473800	-0.0134	0.724	0.966	no
ENSG00000032444	chr19_6641200_6642600	chr19_7538000_7538400	0.0345	0.364	0.823	no
ENSG00000032444	chr19_6641200_6642600	chr19_7723400_7723800	-0.0288	0.449	0.951	no
ENSG00000032444	chr19_6641200_6642600	chr19_7755400_7756000	0.0598	0.116	0.336	no
ENSG00000032444	chr19_6641200_6642600	chr19_7767000_7772800	0.033	0.385	0.858	no
ENSG00000032444	chr19_6641200_6642600	chr19_7779000_7779800	-0.0116	0.76	0.966	no
ENSG00000032444	chr19_6641200_6642600	chr19_7783400_7783800	0.106	0.0053	0.0284	yes
ENSG00000032444	chr19_6641200_6642600	chr19_7880000_7880800	0.0127	0.739	0.966	no
ENSG00000032444	chr19_6641200_6642600	chr19_8116800_8117600	0.0411	0.279	0.674	no
ENSG00000032444	chr19_6641200_6642600	chr19_8257000_8259400	0.112	0.00321	0.0189	yes
ENSG00000032444	chr19_6641200_6642600	chr19_8259800_8261800	0.0866	0.0224	0.0909	no
ENSG00000032444	chr19_6641200_6642600	chr19_8388400_8389800	0.215	1.03e-08	4.34e-07	yes
ENSG00000032444	chr19_6641200_6642600	chr19_8516400_8519000	0.117	0.00208	0.0133	yes
ENSG00000032444	chr19_6641200_6642600	chr19_8551200_8552600	0.256	7.18e-12	6.97e-10	yes
ENSG00000087903	chr19_6641200_6642600	chr19_6655000_6655400	-0.014	0.75	0.966	no
ENSG00000087903	chr19_6641200_6642600	chr19_6660800_6663400	0.0401	0.359	0.816	no
ENSG00000087903	chr19_6641200_6642600	chr19_6721000_6722600	-0.014	0.75	0.966	no
ENSG00000087903	chr19_6641200_6642600	chr19_6728200_6729000	-0.0156	0.721	0.966	no
ENSG00000087903	chr19_6641200_6642600	chr19_6737600_6739000	0.0576	0.188	0.494	no
ENSG00000087903	chr19_6641200_6642600	chr19_6739400_6739800	0.164	0.000155	0.00157	yes
ENSG00000087903	chr19_6641200_6642600	chr19_6768200_6768600	0.0373	0.393	0.871	no
ENSG00000087903	chr19_6641200_6642600	chr19_6803200_6803600	0.0462	0.29	0.695	no
ENSG00000087903	chr19_6641200_6642600	chr19_7178800_7180400	0.0857	0.0498	0.172	no
ENSG00000087903	chr19_6641200_6642600	chr19_7181800_7184600	0.105	0.0164	0.0706	no
ENSG00000087903	chr19_6641200_6642600	chr19_7185400_7187000	0.0802	0.0662	0.216	no
ENSG00000087903	chr19_6641200_6642600	chr19_7191600_7193000	0.168	0.000112	0.0012	yes
ENSG00000087903	chr19_6641200_6642600	chr19_7197000_7197600	0.0258	0.556	0.966	no
ENSG00000088247	chr19_6641200_6642600	chr19_6655000_6655400	0.0522	0.00588	0.0309	yes
ENSG00000088247	chr19_6641200_6642600	chr19_6660800_6663400	-0.000647	0.973	0.977	no
ENSG00000088247	chr19_6641200_6642600	chr19_6721000_6722600	0.0442	0.0198	0.0821	no
ENSG00000088247	chr19_6641200_6642600	chr19_6728200_6729000	-0.0125	0.51	0.966	no
ENSG00000088247	chr19_6641200_6642600	chr19_6737600_6739000	0.0714	0.000165	0.00165	yes
ENSG00000088247	chr19_6641200_6642600	chr19_6739400_6739800	0.0667	0.000432	0.00366	yes
ENSG00000088247	chr19_6641200_6642600	chr19_6768200_6768600	0.0197	0.298	0.709	no
ENSG00000088247	chr19_6641200_6642600	chr19_6803200_6803600	0.0308	0.104	0.31	no
ENSG00000088247	chr19_6641200_6642600	chr19_7178800_7180400	0.0946	5.84e-07	1.42e-05	yes
ENSG00000088247	chr19_6641200_6642600	chr19_7181800_7184600	0.0132	0.487	0.966	no
ENSG00000088247	chr19_6641200_6642600	chr19_7185400_7187000	0.0154	0.418	0.908	no
ENSG00000088247	chr19_6641200_6642600	chr19_7191600_7193000	0.102	7.28e-08	2.37e-06	yes
ENSG00000088247	chr19_6641200_6642600	chr19_7197000_7197600	0.0747	8.01e-05	0.000907	yes
ENSG00000088247	chr19_6641200_6642600	chr19_7200000_7201200	0.0172	0.364	0.824	no
ENSG00000088247	chr19_6641200_6642600	chr19_7207800_7209000	-0.0152	0.424	0.917	no
ENSG00000088247	chr19_6641200_6642600	chr19_7213400_7218400	0.026	0.17	0.456	no
ENSG00000088247	chr19_6641200_6642600	chr19_7241800_7243800	0.0195	0.304	0.719	no
ENSG00000088247	chr19_6641200_6642600	chr19_7268600_7269000	0.051	0.00712	0.036	yes
ENSG00000088247	chr19_6641200_6642600	chr19_7272600_7273600	0.0692	0.000263	0.00242	yes
ENSG00000088247	chr19_6641200_6642600	chr19_7401200_7403600	0.083	1.16e-05	0.00018	yes
ENSG00000088247	chr19_6641200_6642600	chr19_7404800_7406400	0.0469	0.0134	0.0601	no
ENSG00000088247	chr19_6641200_6642600	chr19_7410200_7410600	0.0439	0.0205	0.0845	no
ENSG00000088247	chr19_6641200_6642600	chr19_7413200_7414000	0.0473	0.0126	0.057	no
ENSG00000090674	chr19_6641200_6642600	chr19_6660800_6663400	-0.0222	0.816	0.966	no
ENSG00000090674	chr19_6641200_6642600	chr19_6737600_6739000	0.407	7.86e-06	0.000129	yes
ENSG00000090674	chr19_6641200_6642600	chr19_6739400_6739800	0.206	0.0283	0.109	no
ENSG00000090674	chr19_6641200_6642600	chr19_6768200_6768600	-0.0316	0.739	0.966	no
ENSG00000090674	chr19_6641200_6642600	chr19_6803200_6803600	-0.0316	0.739	0.966	no
ENSG00000090674	chr19_6641200_6642600	chr19_7178800_7180400	-0.0273	0.774	0.966	no
ENSG00000090674	chr19_6641200_6642600	chr19_7181800_7184600	-0.0273	0.774	0.966	no
ENSG00000090674	chr19_6641200_6642600	chr19_7197000_7197600	-0.0316	0.739	0.966	no
ENSG00000090674	chr19_6641200_6642600	chr19_7207800_7209000	-0.0156	0.87	0.966	no
ENSG00000090674	chr19_6641200_6642600	chr19_7241800_7243800	-0.0355	0.709	0.966	no
ENSG00000090674	chr19_6641200_6642600	chr19_7401200_7403600	-0.0355	0.709	0.966	no
ENSG00000090674	chr19_6641200_6642600	chr19_7404800_7406400	-0.0156	0.87	0.966	no
ENSG00000090674	chr19_6641200_6642600	chr19_7410200_7410600	-0.0355	0.709	0.966	no
ENSG00000090674	chr19_6641200_6642600	chr19_7413200_7414000	0.315	0.000674	0.00528	yes
ENSG00000090674	chr19_6641200_6642600	chr19_7451600_7453400	-0.0316	0.739	0.966	no
ENSG00000090674	chr19_6641200_6642600	chr19_7472400_7473800	-0.0156	0.87	0.966	no
ENSG00000090674	chr19_6641200_6642600	chr19_7538000_7538400	-0.0222	0.816	0.966	no
ENSG00000090674	chr19_6641200_6642600	chr19_7723400_7723800	-0.0156	0.87	0.966	no
ENSG00000090674	chr19_6641200_6642600	chr19_7755400_7756000	-0.0222	0.816	0.966	no
ENSG00000090674	chr19_6641200_6642600	chr19_7767000_7772800	0.186	0.0487	0.169	no
ENSG00000090674	chr19_6641200_6642600	chr19_7783400_7783800	-0.0222	0.816	0.966	no
ENSG00000090674	chr19_6641200_6642600	chr19_7880000_7880800	-0.0391	0.681	0.966	no
ENSG00000090674	chr19_6641200_6642600	chr19_8116800_8117600	-0.0222	0.816	0.966	no
ENSG00000090674	chr19_6641200_6642600	chr19_8257000_8259400	0.142	0.133	0.375	no
ENSG00000090674	chr19_6641200_6642600	chr19_8259800_8261800	0.186	0.0487	0.169	no
ENSG00000090674	chr19_6641200_6642600	chr19_8388400_8389800	-0.0156	0.87	0.966	no
ENSG00000104880	chr19_6641200_6642600	chr19_6655000_6655400	-0.0121	0.845	0.966	no
ENSG00000104880	chr19_6641200_6642600	chr19_6660800_6663400	-0.0228	0.711	0.966	no
ENSG00000104880	chr19_6641200_6642600	chr19_6721000_6722600	-0.0172	0.781	0.966	no
ENSG00000104880	chr19_6641200_6642600	chr19_6728200_6729000	-0.0148	0.81	0.966	no
ENSG00000104880	chr19_6641200_6642600	chr19_6737600_6739000	0.192	0.00172	0.0114	yes
ENSG00000104880	chr19_6641200_6642600	chr19_6739400_6739800	0.103	0.0937	0.285	no
ENSG00000104880	chr19_6641200_6642600	chr19_6768200_6768600	-0.0192	0.755	0.966	no
ENSG00000104880	chr19_6641200_6642600	chr19_6803200_6803600	-0.0172	0.781	0.966	no
ENSG00000104880	chr19_6641200_6642600	chr19_7178800_7180400	0.15	0.0145	0.0638	no
ENSG00000104880	chr19_6641200_6642600	chr19_7181800_7184600	-0.0275	0.656	0.966	no
ENSG00000104880	chr19_6641200_6642600	chr19_7185400_7187000	-0.0148	0.81	0.966	no
ENSG00000104880	chr19_6641200_6642600	chr19_7191600_7193000	0.308	3.03e-07	8.1e-06	yes
ENSG00000104880	chr19_6641200_6642600	chr19_7197000_7197600	-0.0328	0.596	0.966	no
ENSG00000104880	chr19_6641200_6642600	chr19_7200000_7201200	0.21	0.000569	0.00459	yes
ENSG00000104880	chr19_6641200_6642600	chr19_7207800_7209000	-0.0172	0.781	0.966	no
ENSG00000104880	chr19_6641200_6642600	chr19_7213400_7218400	-0.0121	0.845	0.966	no
ENSG00000104880	chr19_6641200_6642600	chr19_7241800_7243800	-0.0211	0.732	0.966	no
ENSG00000104880	chr19_6641200_6642600	chr19_7272600_7273600	-0.0228	0.711	0.966	no
ENSG00000104880	chr19_6641200_6642600	chr19_7401200_7403600	0.0475	0.441	0.941	no
ENSG00000104880	chr19_6641200_6642600	chr19_7410200_7410600	0.249	4.08e-05	0.000516	yes
ENSG00000104880	chr19_6641200_6642600	chr19_7413200_7414000	0.165	0.00699	0.0355	yes
ENSG00000104880	chr19_6641200_6642600	chr19_7451600_7453400	-0.0275	0.656	0.966	no
ENSG00000104880	chr19_6641200_6642600	chr19_7723400_7723800	-0.0192	0.755	0.966	no
ENSG00000104880	chr19_6641200_6642600	chr19_7755400_7756000	-0.0192	0.755	0.966	no
ENSG00000104880	chr19_6641200_6642600	chr19_7767000_7772800	0.15	0.0145	0.0638	no
ENSG00000104880	chr19_6641200_6642600	chr19_7779000_7779800	-0.0148	0.81	0.966	no
ENSG00000104880	chr19_6641200_6642600	chr19_7880000_7880800	-0.0228	0.711	0.966	no
ENSG00000104880	chr19_6641200_6642600	chr19_8116800_8117600	-0.0148	0.81	0.966	no
ENSG00000104880	chr19_6641200_6642600	chr19_8257000_8259400	0.069	0.263	0.644	no
ENSG00000104880	chr19_6641200_6642600	chr19_8259800_8261800	0.165	0.00699	0.0355	yes
ENSG00000125648	chr19_6641200_6642600	chr19_6655000_6655400	0.0641	0.0168	0.0721	no
ENSG00000125648	chr19_6641200_6642600	chr19_6660800_6663400	0.0799	0.00287	0.0173	yes
ENSG00000125648	chr19_6641200_6642600	chr19_6721000_6722600	0.0787	0.00332	0.0194	yes
ENSG00000125648	chr19_6641200_6642600	chr19_6728200_6729000	0.0406	0.13	0.37	no
ENSG00000125648	chr19_6641200_6642600	chr19_6737600_6739000	0.095	0.000389	0.00336	yes
ENSG00000125648	chr19_6641200_6642600	chr19_6739400_6739800	0.116	1.52e-05	0.000227	yes
ENSG00000125648	chr19_6641200_6642600	chr19_6768200_6768600	0.0297	0.268	0.653	no
ENSG00000125648	chr19_6641200_6642600	chr19_6803200_6803600	0.0512	0.0563	0.19	no
ENSG00000125648	chr19_6641200_6642600	chr19_7178800_7180400	0.0656	0.0143	0.0633	no
ENSG00000125648	chr19_6641200_6642600	chr19_7181800_7184600	0.0656	0.0143	0.0633	no
ENSG00000125648	chr19_6641200_6642600	chr19_7185400_7187000	0.109	4.79e-05	0.000591	yes
ENSG00000125648	chr19_6641200_6642600	chr19_7191600_7193000	0.138	2.57e-07	7.03e-06	yes
ENSG00000125648	chr19_6641200_6642600	chr19_7197000_7197600	0.151	1.46e-08	5.91e-07	yes
ENSG00000125648	chr19_6641200_6642600	chr19_7200000_7201200	-0.0119	0.658	0.966	no
ENSG00000125648	chr19_6641200_6642600	chr19_7207800_7209000	-0.0195	0.468	0.966	no
ENSG00000125648	chr19_6641200_6642600	chr19_7213400_7218400	0.0528	0.049	0.17	no
ENSG00000125648	chr19_6641200_6642600	chr19_7241800_7243800	0.0284	0.29	0.694	no
ENSG00000125648	chr19_6641200_6642600	chr19_7268600_7269000	0.102	0.000148	0.00151	yes
ENSG00000125648	chr19_6641200_6642600	chr19_7272600_7273600	0.166	5.26e-10	3.19e-08	yes
ENSG00000125648	chr19_6641200_6642600	chr19_7401200_7403600	0.0557	0.0377	0.138	no
ENSG00000125648	chr19_6641200_6642600	chr19_7404800_7406400	0.052	0.0525	0.18	no
ENSG00000125648	chr19_6641200_6642600	chr19_7410200_7410600	0.0455	0.0897	0.275	no
ENSG00000125648	chr19_6641200_6642600	chr19_7413200_7414000	0.084	0.00171	0.0113	yes
ENSG00000125648	chr19_6641200_6642600	chr19_7451600_7453400	0.155	6.13e-09	2.77e-07	yes
ENSG00000125651	chr19_6641200_6642600	chr19_6655000_6655400	0.0906	1.88e-06	3.85e-05	yes
ENSG00000125651	chr19_6641200_6642600	chr19_6660800_6663400	0.0459	0.016	0.0694	no
ENSG00000125651	chr19_6641200_6642600	chr19_6721000_6722600	0.0477	0.0123	0.0562	no
ENSG00000125651	chr19_6641200_6642600	chr19_6728200_6729000	0.0183	0.336	0.777	no
ENSG00000125651	chr19_6641200_6642600	chr19_6737600_6739000	0.098	2.56e-07	7.01e-06	yes
ENSG00000125651	chr19_6641200_6642600	chr19_6739400_6739800	0.0536	0.00492	0.0267	yes
ENSG00000125651	chr19_6641200_6642600	chr19_6768200_6768600	0.00934	0.624	0.966	no
ENSG00000125651	chr19_6641200_6642600	chr19_6803200_6803600	0.0652	0.000615	0.00489	yes
ENSG00000125651	chr19_6641200_6642600	chr19_7178800_7180400	0.0874	4.4e-06	7.91e-05	yes
ENSG00000125651	chr19_6641200_6642600	chr19_7181800_7184600	0.00863	0.651	0.966	no
ENSG00000125651	chr19_6641200_6642600	chr19_7185400_7187000	0.0428	0.0248	0.0986	no
ENSG00000125651	chr19_6641200_6642600	chr19_7191600_7193000	0.06	0.00164	0.0109	yes
ENSG00000125651	chr19_6641200_6642600	chr19_7197000_7197600	0.0957	4.86e-07	1.21e-05	yes
ENSG00000125651	chr19_6641200_6642600	chr19_7200000_7201200	0.0229	0.23	0.58	no
ENSG00000125651	chr19_6641200_6642600	chr19_7207800_7209000	0.00557	0.77	0.966	no
ENSG00000125651	chr19_6641200_6642600	chr19_7213400_7218400	0.0452	0.0176	0.0749	no
ENSG00000125651	chr19_6641200_6642600	chr19_7241800_7243800	0.0256	0.179	0.476	no
ENSG00000125651	chr19_6641200_6642600	chr19_7268600_7269000	0.0423	0.0263	0.103	no
ENSG00000125651	chr19_6641200_6642600	chr19_7272600_7273600	0.0472	0.0132	0.0591	no
ENSG00000125652	chr19_6641200_6642600	chr19_6655000_6655400	-0.017	0.825	0.966	no
ENSG00000125652	chr19_6641200_6642600	chr19_6660800_6663400	0.126	0.101	0.302	no
ENSG00000125652	chr19_6641200_6642600	chr19_6721000_6722600	0.332	9.07e-06	0.000146	yes
ENSG00000125652	chr19_6641200_6642600	chr19_6728200_6729000	-0.017	0.825	0.966	no
ENSG00000125652	chr19_6641200_6642600	chr19_6737600_6739000	0.116	0.13	0.369	no
ENSG00000125652	chr19_6641200_6642600	chr19_6739400_6739800	0.299	7.18e-05	0.000828	yes
ENSG00000125652	chr19_6641200_6642600	chr19_6768200_6768600	-0.0296	0.701	0.966	no
ENSG00000125652	chr19_6641200_6642600	chr19_6803200_6803600	-0.0241	0.754	0.966	no
ENSG00000125652	chr19_6641200_6642600	chr19_7178800_7180400	-0.0296	0.701	0.966	no
ENSG00000125652	chr19_6641200_6642600	chr19_7181800_7184600	0.149	0.0519	0.178	no
ENSG00000125652	chr19_6641200_6642600	chr19_7185400_7187000	-0.0296	0.701	0.966	no
ENSG00000125652	chr19_6641200_6642600	chr19_7191600_7193000	0.233	0.00212	0.0135	yes
ENSG00000125652	chr19_6641200_6642600	chr19_7197000_7197600	0.145	0.0577	0.194	no
ENSG00000125652	chr19_6641200_6642600	chr19_7200000_7201200	-0.017	0.825	0.966	no
ENSG00000125652	chr19_6641200_6642600	chr19_7207800_7209000	-0.0296	0.701	0.966	no
ENSG00000125652	chr19_6641200_6642600	chr19_7213400_7218400	0.108	0.159	0.433	no
ENSG00000125652	chr19_6641200_6642600	chr19_7241800_7243800	0.094	0.221	0.563	no
ENSG00000125652	chr19_6641200_6642600	chr19_7272600_7273600	0.233	0.00212	0.0135	yes
ENSG00000125656	chr19_6641200_6642600	chr19_6655000_6655400	0.0993	0.0136	0.0606	no
ENSG00000125656	chr19_6641200_6642600	chr19_6660800_6663400	0.0983	0.0145	0.0639	no
ENSG00000125656	chr19_6641200_6642600	chr19_6721000_6722600	-0.0222	0.581	0.966	no
ENSG00000125656	chr19_6641200_6642600	chr19_6728200_6729000	-0.0148	0.714	0.966	no
ENSG00000125656	chr19_6641200_6642600	chr19_6737600_6739000	0.0812	0.0435	0.154	no
ENSG00000125656	chr19_6641200_6642600	chr19_6739400_6739800	0.136	0.000698	0.00543	yes
ENSG00000125656	chr19_6641200_6642600	chr19_6768200_6768600	0.114	0.00466	0.0256	yes
ENSG00000125656	chr19_6641200_6642600	chr19_6803200_6803600	-0.0326	0.419	0.91	no
ENSG00000125656	chr19_6641200_6642600	chr19_7178800_7180400	0.173	1.52e-05	0.000226	yes
ENSG00000125656	chr19_6641200_6642600	chr19_7181800_7184600	-0.036	0.372	0.838	no
ENSG00000125656	chr19_6641200_6642600	chr19_7185400_7187000	0.0278	0.491	0.966	no
ENSG00000125656	chr19_6641200_6642600	chr19_7191600_7193000	0.0751	0.0619	0.205	no
ENSG00000125656	chr19_6641200_6642600	chr19_7197000_7197600	0.0983	0.0145	0.0639	no
ENSG00000125656	chr19_6641200_6642600	chr19_7200000_7201200	0.119	0.0031	0.0184	yes
ENSG00000125656	chr19_6641200_6642600	chr19_7207800_7209000	-0.0209	0.603	0.966	no
ENSG00000125656	chr19_6641200_6642600	chr19_7213400_7218400	-0.0317	0.432	0.928	no
ENSG00000125656	chr19_6641200_6642600	chr19_7241800_7243800	0.117	0.00355	0.0205	yes
ENSG00000125656	chr19_6641200_6642600	chr19_7272600_7273600	0.168	2.83e-05	0.00038	yes
ENSG00000125657	chr19_6641200_6642600	chr19_6655000_6655400	0.182	5.1e-06	8.98e-05	yes
ENSG00000125657	chr19_6641200_6642600	chr19_6660800_6663400	0.045	0.265	0.647	no
ENSG00000125657	chr19_6641200_6642600	chr19_6721000_6722600	-0.0215	0.594	0.966	no
ENSG00000125657	chr19_6641200_6642600	chr19_6728200_6729000	-0.0107	0.791	0.966	no
ENSG00000125657	chr19_6641200_6642600	chr19_6737600_6739000	0.183	4.86e-06	8.62e-05	yes
ENSG00000125657	chr19_6641200_6642600	chr19_6739400_6739800	0.0909	0.0239	0.0956	no
ENSG00000125657	chr19_6641200_6642600	chr19_6768200_6768600	0.0206	0.61	0.966	no
ENSG00000125657	chr19_6641200_6642600	chr19_6803200_6803600	0.0314	0.436	0.934	no
ENSG00000125657	chr19_6641200_6642600	chr19_7178800_7180400	0.122	0.00245	0.0152	yes
ENSG00000125657	chr19_6641200_6642600	chr19_7181800_7184600	0.0141	0.727	0.966	no
ENSG00000125657	chr19_6641200_6642600	chr19_7185400_7187000	0.0347	0.39	0.865	no
ENSG00000125657	chr19_6641200_6642600	chr19_7191600_7193000	-0.0215	0.594	0.966	no
ENSG00000125657	chr19_6641200_6642600	chr19_7197000_7197600	0.0472	0.241	0.602	no
ENSG00000125657	chr19_6641200_6642600	chr19_7200000_7201200	0.0517	0.2	0.518	no
ENSG00000125657	chr19_6641200_6642600	chr19_7207800_7209000	-0.0253	0.531	0.966	no
ENSG00000125657	chr19_6641200_6642600	chr19_7213400_7218400	-0.0296	0.463	0.966	no
ENSG00000125657	chr19_6641200_6642600	chr19_7241800_7243800	0.0634	0.116	0.337	no
ENSG00000125657	chr19_6641200_6642600	chr19_7272600_7273600	0.0256	0.525	0.966	no
ENSG00000125657	chr19_6641200_6642600	chr19_7401200_7403600	0.0202	0.616	0.966	no
ENSG00000125657	chr19_6641200_6642600	chr19_7404800_7406400	-0.0253	0.531	0.966	no
ENSG00000125657	chr19_6641200_6642600	chr19_7410200_7410600	0.109	0.00698	0.0354	yes
ENSG00000125657	chr19_6641200_6642600	chr19_7413200_7414000	0.103	0.0105	0.0491	yes
ENSG00000125657	chr19_6641200_6642600	chr19_7451600_7453400	0.0256	0.525	0.966	no
ENSG00000125657	chr19_6641200_6642600	chr19_7472400_7473800	-0.0215	0.594	0.966	no
ENSG00000125726	chr19_6641200_6642600	chr19_6655000_6655400	0.0516	0.000253	0.00235	yes
ENSG00000125726	chr19_6641200_6642600	chr19_6660800_6663400	0.0276	0.0505	0.174	no
ENSG00000125726	chr19_6641200_6642600	chr19_6721000_6722600	0.0493	0.000473	0.00394	no
ENSG00000125726	chr19_6641200_6642600	chr19_6728200_6729000	0.0251	0.0746	0.238	no
ENSG00000125726	chr19_6641200_6642600	chr19_6737600_6739000	0.0812	8.23e-09	3.58e-07	yes
ENSG00000125726	chr19_6641200_6642600	chr19_6739400_6739800	0.0731	2.14e-07	6e-06	yes
ENSG00000125726	chr19_6641200_6642600	chr19_6768200_6768600	0.0497	0.000421	0.00358	no
ENSG00000125726	chr19_6641200_6642600	chr19_6803200_6803600	0.0405	0.00404	0.0228	no
ENSG00000125726	chr19_6641200_6642600	chr19_7178800_7180400	0.0671	1.92e-06	3.92e-05	yes
ENSG00000125726	chr19_6641200_6642600	chr19_7181800_7184600	0.0139	0.325	0.757	no
ENSG00000125726	chr19_6641200_6642600	chr19_7185400_7187000	0.023	0.102	0.306	no
ENSG00000125726	chr19_6641200_6642600	chr19_7191600_7193000	0.0486	0.000572	0.00461	no
ENSG00000125726	chr19_6641200_6642600	chr19_7197000_7197600	0.0548	1e-04	0.00109	yes
ENSG00000125726	chr19_6641200_6642600	chr19_7200000_7201200	0.0228	0.107	0.316	no
ENSG00000125726	chr19_6641200_6642600	chr19_7207800_7209000	-0.00498	0.724	0.966	no
ENSG00000125726	chr19_6641200_6642600	chr19_7213400_7218400	0.0313	0.0262	0.103	no
ENSG00000125726	chr19_6641200_6642600	chr19_7241800_7243800	0.0349	0.0133	0.0595	no
ENSG00000125726	chr19_6641200_6642600	chr19_7268600_7269000	0.067	1.98e-06	4.02e-05	yes
ENSG00000125726	chr19_6641200_6642600	chr19_7272600_7273600	0.0793	1.77e-08	6.97e-07	yes
ENSG00000125726	chr19_6641200_6642600	chr19_7401200_7403600	0.0617	1.19e-05	0.000183	yes
ENSG00000125726	chr19_6641200_6642600	chr19_7404800_7406400	0.0259	0.0665	0.217	no
ENSG00000125726	chr19_6641200_6642600	chr19_7410200_7410600	0.0391	0.0055	0.0293	no
ENSG00000125726	chr19_6641200_6642600	chr19_7413200_7414000	0.0261	0.0646	0.212	no
ENSG00000125726	chr19_6641200_6642600	chr19_7451600_7453400	0.045	0.0014	0.00958	no
ENSG00000125726	chr19_6641200_6642600	chr19_7472400_7473800	0.00371	0.793	0.966	no
ENSG00000125726	chr19_6641200_6642600	chr19_7538000_7538400	0.0118	0.402	0.885	no
ENSG00000125730	chr19_6641200_6642600	chr19_6655000_6655400	0.144	0.0334	0.125	no
ENSG00000125730	chr19_6641200_6642600	chr19_6660800_6663400	0.109	0.108	0.319	no
ENSG00000125730	chr19_6641200_6642600	chr19_6721000_6722600	0.0823	0.226	0.572	no
ENSG00000125730	chr19_6641200_6642600	chr19_6728200_6729000	-0.0232	0.733	0.966	no
ENSG00000125730	chr19_6641200_6642600	chr19_6737600_6739000	0.208	0.00203	0.013	yes
ENSG00000125730	chr19_6641200_6642600	chr19_6739400_6739800	0.118	0.0818	0.256	no
ENSG00000125730	chr19_6641200_6642600	chr19_6768200_6768600	-0.037	0.587	0.966	no
ENSG00000125730	chr19_6641200_6642600	chr19_6803200_6803600	0.0701	0.303	0.717	no
ENSG00000125730	chr19_6641200_6642600	chr19_7178800_7180400	0.22	0.00108	0.00774	yes
ENSG00000125730	chr19_6641200_6642600	chr19_7181800_7184600	-0.0529	0.437	0.935	no
ENSG00000125730	chr19_6641200_6642600	chr19_7185400_7187000	-0.0501	0.462	0.966	no
ENSG00000125730	chr19_6641200_6642600	chr19_7191600_7193000	-0.037	0.587	0.966	no
ENSG00000125730	chr19_6641200_6642600	chr19_7197000_7197600	0.0863	0.204	0.528	no
ENSG00000125730	chr19_6641200_6642600	chr19_7200000_7201200	0.188	0.00543	0.0289	yes
ENSG00000125730	chr19_6641200_6642600	chr19_7207800_7209000	-0.037	0.587	0.966	no
ENSG00000125730	chr19_6641200_6642600	chr19_7213400_7218400	-0.0471	0.489	0.966	no
ENSG00000125730	chr19_6641200_6642600	chr19_7241800_7243800	0.0599	0.379	0.849	no
ENSG00000125730	chr19_6641200_6642600	chr19_7272600_7273600	0.051	0.454	0.958	no
ENSG00000125730	chr19_6641200_6642600	chr19_7401200_7403600	0.163	0.0157	0.0682	no
ENSG00000125730	chr19_6641200_6642600	chr19_7410200_7410600	0.167	0.0136	0.0609	no
ENSG00000125730	chr19_6641200_6642600	chr19_7413200_7414000	0.117	0.0852	0.264	no
ENSG00000125730	chr19_6641200_6642600	chr19_7451600_7453400	-0.0556	0.414	0.902	no
ENSG00000125730	chr19_6641200_6642600	chr19_7472400_7473800	-0.0164	0.81	0.966	no
ENSG00000125730	chr19_6641200_6642600	chr19_7538000_7538400	-0.0406	0.551	0.966	no
ENSG00000125730	chr19_6641200_6642600	chr19_7723400_7723800	-0.033	0.628	0.966	no
ENSG00000125731	chr19_6641200_6642600	chr19_6655000_6655400	-0.00893	0.87	0.966	no
ENSG00000125731	chr19_6641200_6642600	chr19_6660800_6663400	0.0735	0.176	0.469	no
ENSG00000125731	chr19_6641200_6642600	chr19_6721000_6722600	0.132	0.0146	0.0644	no
ENSG00000125731	chr19_6641200_6642600	chr19_6728200_6729000	-0.0126	0.816	0.966	no
ENSG00000125731	chr19_6641200_6642600	chr19_6737600_6739000	0.229	1.91e-05	0.000274	yes
ENSG00000125731	chr19_6641200_6642600	chr19_6739400_6739800	0.0539	0.321	0.751	no
ENSG00000125731	chr19_6641200_6642600	chr19_6768200_6768600	-0.0286	0.598	0.966	no
ENSG00000125731	chr19_6641200_6642600	chr19_6803200_6803600	-0.0238	0.661	0.966	no
ENSG00000125731	chr19_6641200_6642600	chr19_7178800_7180400	0.0798	0.141	0.395	no
ENSG00000125731	chr19_6641200_6642600	chr19_7181800_7184600	0.0798	0.141	0.395	no
ENSG00000125731	chr19_6641200_6642600	chr19_7185400_7187000	-0.022	0.685	0.966	no
ENSG00000125731	chr19_6641200_6642600	chr19_7191600_7193000	-0.0179	0.741	0.966	no
ENSG00000125731	chr19_6641200_6642600	chr19_7197000_7197600	0.0429	0.429	0.924	no
ENSG00000125731	chr19_6641200_6642600	chr19_7200000_7201200	-0.0179	0.741	0.966	no
ENSG00000125731	chr19_6641200_6642600	chr19_7207800_7209000	-0.0238	0.661	0.966	no
ENSG00000125731	chr19_6641200_6642600	chr19_7213400_7218400	0.087	0.109	0.321	no
ENSG00000125731	chr19_6641200_6642600	chr19_7241800_7243800	-0.0201	0.712	0.966	no
ENSG00000125731	chr19_6641200_6642600	chr19_7272600_7273600	0.363	4.51e-12	4.59e-10	yes
ENSG00000125731	chr19_6641200_6642600	chr19_7401200_7403600	0.0872	0.108	0.319	no
ENSG00000125731	chr19_6641200_6642600	chr19_7404800_7406400	0.105	0.0523	0.179	no
ENSG00000125731	chr19_6641200_6642600	chr19_7410200_7410600	0.216	5.68e-05	0.000682	yes
ENSG00000125731	chr19_6641200_6642600	chr19_7413200_7414000	-0.0201	0.712	0.966	no
ENSG00000125731	chr19_6641200_6642600	chr19_7451600_7453400	0.0581	0.284	0.684	no
ENSG00000125731	chr19_6641200_6642600	chr19_7472400_7473800	-0.0179	0.741	0.966	no
ENSG00000125731	chr19_6641200_6642600	chr19_7538000_7538400	0.132	0.0146	0.0644	no
ENSG00000125731	chr19_6641200_6642600	chr19_7723400_7723800	-0.0255	0.639	0.966	no
ENSG00000125731	chr19_6641200_6642600	chr19_7755400_7756000	0.105	0.0523	0.179	no
ENSG00000125733	chr19_6641200_6642600	chr19_6655000_6655400	0.119	4.02e-09	1.91e-07	yes
ENSG00000125733	chr19_6641200_6642600	chr19_6660800_6663400	0.029	0.153	0.421	no
ENSG00000125733	chr19_6641200_6642600	chr19_6721000_6722600	0.0286	0.16	0.436	no
ENSG00000125733	chr19_6641200_6642600	chr19_6728200_6729000	0.0216	0.288	0.69	no
ENSG00000125733	chr19_6641200_6642600	chr19_6737600_6739000	0.0943	3.45e-06	6.44e-05	yes
ENSG00000125733	chr19_6641200_6642600	chr19_6739400_6739800	0.049	0.016	0.0691	no
ENSG00000125733	chr19_6641200_6642600	chr19_6768200_6768600	0.0135	0.507	0.966	no
ENSG00000125733	chr19_6641200_6642600	chr19_6803200_6803600	0.0774	0.000141	0.00145	yes
ENSG00000125733	chr19_6641200_6642600	chr19_7178800_7180400	0.0566	0.00542	0.0289	yes
ENSG00000125733	chr19_6641200_6642600	chr19_7181800_7184600	0.0034	0.867	0.966	no
ENSG00000125733	chr19_6641200_6642600	chr19_7185400_7187000	0.0368	0.0704	0.227	no
ENSG00000125733	chr19_6641200_6642600	chr19_7191600_7193000	0.0276	0.175	0.468	no
ENSG00000125733	chr19_6641200_6642600	chr19_7197000_7197600	0.0307	0.132	0.374	no
ENSG00000125733	chr19_6641200_6642600	chr19_7200000_7201200	-0.0129	0.526	0.966	no
ENSG00000125733	chr19_6641200_6642600	chr19_7207800_7209000	0.0286	0.16	0.436	no
ENSG00000125733	chr19_6641200_6642600	chr19_7213400_7218400	-0.0113	0.577	0.966	no
ENSG00000125733	chr19_6641200_6642600	chr19_7241800_7243800	-0.0137	0.5	0.966	no
ENSG00000125733	chr19_6641200_6642600	chr19_7268600_7269000	0.0887	1.27e-05	0.000194	yes
ENSG00000125733	chr19_6641200_6642600	chr19_7272600_7273600	0.0724	0.000372	0.00323	yes
ENSG00000125733	chr19_6641200_6642600	chr19_7401200_7403600	0.067	0.000979	0.00717	yes
ENSG00000125733	chr19_6641200_6642600	chr19_7404800_7406400	0.0653	0.00133	0.0092	yes
ENSG00000125733	chr19_6641200_6642600	chr19_7410200_7410600	0.0964	2.08e-06	4.19e-05	yes
ENSG00000125733	chr19_6641200_6642600	chr19_7413200_7414000	0.0564	0.00552	0.0293	yes
ENSG00000125733	chr19_6641200_6642600	chr19_7451600_7453400	0.0347	0.0878	0.271	no
ENSG00000125733	chr19_6641200_6642600	chr19_7472400_7473800	-0.0125	0.539	0.966	no
ENSG00000125733	chr19_6641200_6642600	chr19_7538000_7538400	0.0266	0.191	0.5	no
ENSG00000125733	chr19_6641200_6642600	chr19_7723400_7723800	-0.00617	0.762	0.966	no
ENSG00000125734	chr19_6641200_6642600	chr19_6655000_6655400	-0.012	0.779	0.966	no
ENSG00000125734	chr19_6641200_6642600	chr19_6660800_6663400	0.0378	0.376	0.843	no
ENSG00000125734	chr19_6641200_6642600	chr19_6721000_6722600	0.0768	0.072	0.231	no
ENSG00000125734	chr19_6641200_6642600	chr19_6728200_6729000	-0.0183	0.668	0.966	no
ENSG00000125734	chr19_6641200_6642600	chr19_6737600_6739000	0.127	0.00289	0.0173	yes
ENSG00000125734	chr19_6641200_6642600	chr19_6739400_6739800	0.0728	0.0881	0.271	no
ENSG00000125734	chr19_6641200_6642600	chr19_6768200_6768600	0.0701	0.1	0.301	no
ENSG00000125734	chr19_6641200_6642600	chr19_6803200_6803600	-0.0183	0.668	0.966	no
ENSG00000125734	chr19_6641200_6642600	chr19_7178800_7180400	0.0594	0.164	0.445	no
ENSG00000125734	chr19_6641200_6642600	chr19_7181800_7184600	0.0352	0.411	0.897	no
ENSG00000125734	chr19_6641200_6642600	chr19_7185400_7187000	-0.022	0.607	0.966	no
ENSG00000125734	chr19_6641200_6642600	chr19_7191600_7193000	-0.0196	0.646	0.966	no
ENSG00000125734	chr19_6641200_6642600	chr19_7197000_7197600	0.022	0.607	0.966	no
ENSG00000125734	chr19_6641200_6642600	chr19_7200000_7201200	-0.012	0.779	0.966	no
ENSG00000125734	chr19_6641200_6642600	chr19_7207800_7209000	-0.0231	0.589	0.966	no
ENSG00000125734	chr19_6641200_6642600	chr19_7213400_7218400	0.0303	0.479	0.966	no
ENSG00000125734	chr19_6641200_6642600	chr19_7241800_7243800	0.0816	0.0559	0.189	no
ENSG00000125734	chr19_6641200_6642600	chr19_7268600_7269000	-0.012	0.779	0.966	no
ENSG00000125734	chr19_6641200_6642600	chr19_7272600_7273600	0.1	0.0189	0.0793	no
ENSG00000125734	chr19_6641200_6642600	chr19_7401200_7403600	0.0346	0.418	0.909	no
ENSG00000125734	chr19_6641200_6642600	chr19_7404800_7406400	-0.0196	0.646	0.966	no
ENSG00000125734	chr19_6641200_6642600	chr19_7410200_7410600	-0.0297	0.487	0.966	no
ENSG00000125734	chr19_6641200_6642600	chr19_7413200_7414000	0.109	0.0102	0.0483	yes
ENSG00000125734	chr19_6641200_6642600	chr19_7451600_7453400	0.0816	0.0559	0.189	no
ENSG00000125734	chr19_6641200_6642600	chr19_7472400_7473800	-0.012	0.779	0.966	no
ENSG00000125734	chr19_6641200_6642600	chr19_7538000_7538400	0.0644	0.131	0.373	no
ENSG00000125734	chr19_6641200_6642600	chr19_7723400_7723800	0.0407	0.341	0.785	no
ENSG00000125735	chr19_6641200_6642600	chr19_6655000_6655400	0.159	0.000197	0.00191	yes
ENSG00000125735	chr19_6641200_6642600	chr19_6660800_6663400	0.0285	0.509	0.966	no
ENSG00000125735	chr19_6641200_6642600	chr19_6721000_6722600	-0.0227	0.598	0.966	no
ENSG00000125735	chr19_6641200_6642600	chr19_6728200_6729000	-0.0151	0.727	0.966	no
ENSG00000125735	chr19_6641200_6642600	chr19_6737600_6739000	0.0127	0.769	0.966	no
ENSG00000125735	chr19_6641200_6642600	chr19_6739400_6739800	0.0779	0.0703	0.226	no
ENSG00000125735	chr19_6641200_6642600	chr19_6768200_6768600	-0.0333	0.439	0.939	no
ENSG00000125735	chr19_6641200_6642600	chr19_6803200_6803600	-0.0295	0.494	0.966	no
ENSG00000125735	chr19_6641200_6642600	chr19_7178800_7180400	0.0745	0.0832	0.259	no
ENSG00000125735	chr19_6641200_6642600	chr19_7181800_7184600	0.0628	0.145	0.402	no
ENSG00000125735	chr19_6641200_6642600	chr19_7185400_7187000	0.0626	0.146	0.405	no
ENSG00000125735	chr19_6641200_6642600	chr19_7191600_7193000	-0.0151	0.727	0.966	no
ENSG00000125735	chr19_6641200_6642600	chr19_7197000_7197600	0.0602	0.162	0.44	no
ENSG00000125735	chr19_6641200_6642600	chr19_7200000_7201200	-0.013	0.762	0.966	no
ENSG00000125735	chr19_6641200_6642600	chr19_7207800_7209000	0.0766	0.0752	0.239	no
ENSG00000125735	chr19_6641200_6642600	chr19_7213400_7218400	0.0522	0.226	0.571	no
ENSG00000125735	chr19_6641200_6642600	chr19_7241800_7243800	0.0936	0.0294	0.113	no
ENSG00000125735	chr19_6641200_6642600	chr19_7268600_7269000	0.169	7.69e-05	0.000877	yes
ENSG00000125735	chr19_6641200_6642600	chr19_7272600_7273600	0.0339	0.431	0.927	no
ENSG00000125735	chr19_6641200_6642600	chr19_7401200_7403600	0.0264	0.539	0.966	no
ENSG00000125735	chr19_6641200_6642600	chr19_7404800_7406400	-0.0214	0.62	0.966	no
ENSG00000125735	chr19_6641200_6642600	chr19_7410200_7410600	-0.0342	0.427	0.922	no
ENSG00000125735	chr19_6641200_6642600	chr19_7413200_7414000	0.103	0.0161	0.0696	no
ENSG00000125735	chr19_6641200_6642600	chr19_7451600_7453400	-0.0376	0.383	0.854	no
ENSG00000125735	chr19_6641200_6642600	chr19_7472400_7473800	-0.0151	0.727	0.966	no
ENSG00000125735	chr19_6641200_6642600	chr19_7538000_7538400	-0.0214	0.62	0.966	no
ENSG00000130255	chr19_6641200_6642600	chr19_6655000_6655400	0.084	6.72e-05	0.000783	yes
ENSG00000130255	chr19_6641200_6642600	chr19_6660800_6663400	0.0317	0.134	0.377	no
ENSG00000130382	chr19_6641200_6642600	chr19_6655000_6655400	0.0739	0.0601	0.2	no
ENSG00000130382	chr19_6641200_6642600	chr19_6660800_6663400	0.0847	0.0311	0.118	no
ENSG00000130382	chr19_6641200_6642600	chr19_6721000_6722600	0.0447	0.256	0.63	no
ENSG00000130382	chr19_6641200_6642600	chr19_6728200_6729000	0.0865	0.0277	0.107	no
ENSG00000130382	chr19_6641200_6642600	chr19_6737600_6739000	0.131	0.000852	0.0064	yes
ENSG00000130382	chr19_6641200_6642600	chr19_6739400_6739800	0.147	0.000182	0.00179	yes
ENSG00000130382	chr19_6641200_6642600	chr19_6768200_6768600	0.0637	0.105	0.313	no
ENSG00000130382	chr19_6641200_6642600	chr19_6803200_6803600	0.0805	0.0406	0.146	no
ENSG00000130382	chr19_6641200_6642600	chr19_7178800_7180400	0.13	0.000875	0.00654	yes
ENSG00000130382	chr19_6641200_6642600	chr19_7181800_7184600	0.0407	0.301	0.714	no
ENSG00000130382	chr19_6641200_6642600	chr19_7185400_7187000	-0.0319	0.418	0.908	no
ENSG00000130382	chr19_6641200_6642600	chr19_7191600_7193000	0.0739	0.0601	0.2	no
ENSG00000130382	chr19_6641200_6642600	chr19_7197000_7197600	0.18	3.83e-06	7.04e-05	yes
ENSG00000130382	chr19_6641200_6642600	chr19_7200000_7201200	-0.0224	0.569	0.966	no
ENSG00000130382	chr19_6641200_6642600	chr19_7207800_7209000	0.0319	0.417	0.907	no
ENSG00000130382	chr19_6641200_6642600	chr19_7213400_7218400	0.088	0.0251	0.0994	no
ENSG00000130382	chr19_6641200_6642600	chr19_7241800_7243800	0.0456	0.247	0.612	no
ENSG00000130382	chr19_6641200_6642600	chr19_7268600_7269000	-0.0111	0.777	0.966	no
ENSG00000130382	chr19_6641200_6642600	chr19_7272600_7273600	0.0952	0.0154	0.067	no
ENSG00000130544	chr19_6641200_6642600	chr19_6655000_6655400	-0.0154	0.685	0.966	no
ENSG00000130544	chr19_6641200_6642600	chr19_6660800_6663400	0.00613	0.872	0.966	no
ENSG00000130544	chr19_6641200_6642600	chr19_6721000_6722600	0.064	0.0918	0.28	no
ENSG00000130544	chr19_6641200_6642600	chr19_6728200_6729000	-0.0138	0.717	0.966	no
ENSG00000130544	chr19_6641200_6642600	chr19_6737600_6739000	0.107	0.00469	0.0257	yes
ENSG00000130544	chr19_6641200_6642600	chr19_6739400_6739800	0.168	8.91e-06	0.000144	yes
ENSG00000130544	chr19_6641200_6642600	chr19_6768200_6768600	0.027	0.478	0.966	no
ENSG00000130544	chr19_6641200_6642600	chr19_6803200_6803600	0.137	0.000307	0.00276	yes
ENSG00000130544	chr19_6641200_6642600	chr19_7178800_7180400	0.108	0.00436	0.0242	yes
ENSG00000130544	chr19_6641200_6642600	chr19_7181800_7184600	-0.0357	0.348	0.797	no
ENSG00000130544	chr19_6641200_6642600	chr19_7185400_7187000	-0.023	0.546	0.966	no
ENSG00000130544	chr19_6641200_6642600	chr19_7191600_7193000	0.113	0.00277	0.0167	yes
ENSG00000130544	chr19_6641200_6642600	chr19_7197000_7197600	0.0258	0.497	0.966	no
ENSG00000130544	chr19_6641200_6642600	chr19_7200000_7201200	0.0575	0.13	0.37	no
ENSG00000130544	chr19_6641200_6642600	chr19_7207800_7209000	-0.0195	0.607	0.966	no
ENSG00000130544	chr19_6641200_6642600	chr19_7213400_7218400	0.0222	0.559	0.966	no
ENSG00000130544	chr19_6641200_6642600	chr19_7241800_7243800	0.0047	0.902	0.966	no
ENSG00000130544	chr19_6641200_6642600	chr19_7268600_7269000	-0.00687	0.857	0.966	no
ENSG00000130544	chr19_6641200_6642600	chr19_7272600_7273600	0.0704	0.0636	0.209	no
ENSG00000130544	chr19_6641200_6642600	chr19_7401200_7403600	0.134	0.00041	0.0035	yes
ENSG00000130544	chr19_6641200_6642600	chr19_7404800_7406400	-0.0183	0.631	0.966	no
ENSG00000130544	chr19_6641200_6642600	chr19_7410200_7410600	0.104	0.00594	0.0311	yes
ENSG00000130544	chr19_6641200_6642600	chr19_7413200_7414000	-0.025	0.511	0.966	no
ENSG00000130544	chr19_6641200_6642600	chr19_7451600_7453400	0.176	2.99e-06	5.7e-05	yes
ENSG00000130544	chr19_6641200_6642600	chr19_7472400_7473800	-0.0195	0.607	0.966	no
ENSG00000130544	chr19_6641200_6642600	chr19_7538000_7538400	0.0471	0.215	0.55	no
ENSG00000130544	chr19_6641200_6642600	chr19_7723400_7723800	0.126	0.000904	0.00672	yes
ENSG00000130544	chr19_6641200_6642600	chr19_7755400_7756000	-0.0278	0.465	0.966	no
ENSG00000130544	chr19_6641200_6642600	chr19_7767000_7772800	0.146	0.000111	0.00119	yes
ENSG00000130544	chr19_6641200_6642600	chr19_7779000_7779800	-0.00687	0.857	0.966	no
ENSG00000130544	chr19_6641200_6642600	chr19_7783400_7783800	0.0429	0.259	0.637	no
ENSG00000130544	chr19_6641200_6642600	chr19_7880000_7880800	0.137	0.000307	0.00276	yes
ENSG00000141968	chr19_6641200_6642600	chr19_6655000_6655400	0.0333	0.0499	0.172	no
ENSG00000141968	chr19_6641200_6642600	chr19_6660800_6663400	0.0445	0.00882	0.0428	no
ENSG00000141968	chr19_6641200_6642600	chr19_6721000_6722600	0.0711	2.79e-05	0.000376	yes
ENSG00000141968	chr19_6641200_6642600	chr19_6728200_6729000	0.0274	0.106	0.315	no
ENSG00000141968	chr19_6641200_6642600	chr19_6737600_6739000	0.0814	1.6e-06	3.35e-05	yes
ENSG00000141968	chr19_6641200_6642600	chr19_6739400_6739800	0.121	9.64e-13	1.14e-10	yes
ENSG00000141968	chr19_6641200_6642600	chr19_6768200_6768600	0.0414	0.0147	0.0648	no
ENSG00000141968	chr19_6641200_6642600	chr19_6803200_6803600	0.0342	0.044	0.156	no
ENSG00000141968	chr19_6641200_6642600	chr19_7178800_7180400	0.0653	0.00012	0.00127	yes
ENSG00000141968	chr19_6641200_6642600	chr19_7181800_7184600	0.0224	0.188	0.494	no
ENSG00000141968	chr19_6641200_6642600	chr19_7185400_7187000	0.0183	0.282	0.68	no
ENSG00000141968	chr19_6641200_6642600	chr19_7191600_7193000	0.0523	0.00204	0.0131	yes
ENSG00000141968	chr19_6641200_6642600	chr19_7197000_7197600	0.0605	0.000363	0.00317	yes
ENSG00000141968	chr19_6641200_6642600	chr19_7200000_7201200	0.0139	0.414	0.903	no
ENSG00000141968	chr19_6641200_6642600	chr19_7207800_7209000	0.00109	0.949	0.967	no
ENSG00000141968	chr19_6641200_6642600	chr19_7213400_7218400	0.0497	0.0034	0.0198	no
ENSG00000141968	chr19_6641200_6642600	chr19_7241800_7243800	0.0397	0.0195	0.0811	no
ENSG00000141968	chr19_6641200_6642600	chr19_7268600_7269000	0.0485	0.00425	0.0237	no
ENSG00000141968	chr19_6641200_6642600	chr19_7272600_7273600	0.102	1.61e-09	8.53e-08	yes
ENSG00000141968	chr19_6641200_6642600	chr19_7401200_7403600	0.0659	0.000102	0.00111	yes
ENSG00000141968	chr19_6641200_6642600	chr19_7404800_7406400	0.0341	0.0447	0.158	no
ENSG00000141968	chr19_6641200_6642600	chr19_7410200_7410600	0.0357	0.0356	0.132	no
ENSG00000141968	chr19_6641200_6642600	chr19_7413200_7414000	0.0497	0.0034	0.0198	no
ENSG00000141968	chr19_6641200_6642600	chr19_7451600_7453400	0.0733	1.55e-05	0.00023	yes
ENSG00000141968	chr19_6641200_6642600	chr19_7472400_7473800	0.00865	0.611	0.966	no
ENSG00000141968	chr19_6641200_6642600	chr19_7538000_7538400	0.0176	0.301	0.714	no
ENSG00000141968	chr19_6641200_6642600	chr19_7723400_7723800	0.0446	0.00858	0.0419	no
ENSG00000141968	chr19_6641200_6642600	chr19_7755400_7756000	0.0197	0.245	0.609	no
ENSG00000141994	chr19_6641200_6642600	chr19_6655000_6655400	-0.0114	0.849	0.966	no
ENSG00000141994	chr19_6641200_6642600	chr19_6660800_6663400	-0.0214	0.72	0.966	no
ENSG00000141994	chr19_6641200_6642600	chr19_6721000_6722600	-0.0161	0.788	0.966	no
ENSG00000141994	chr19_6641200_6642600	chr19_6728200_6729000	-0.0161	0.788	0.966	no
ENSG00000141994	chr19_6641200_6642600	chr19_6737600_6739000	0.0841	0.159	0.433	no
ENSG00000141994	chr19_6641200_6642600	chr19_6739400_6739800	-0.0271	0.651	0.966	no
ENSG00000141994	chr19_6641200_6642600	chr19_6768200_6768600	-0.0214	0.72	0.966	no
ENSG00000171105	chr19_6641200_6642600	chr19_6655000_6655400	0.0327	0.004	0.0226	no
ENSG00000171105	chr19_6641200_6642600	chr19_6660800_6663400	0.0183	0.108	0.319	no
ENSG00000171105	chr19_6641200_6642600	chr19_6721000_6722600	0.0441	0.000107	0.00115	no
ENSG00000171105	chr19_6641200_6642600	chr19_6728200_6729000	0.0135	0.237	0.594	no
ENSG00000171105	chr19_6641200_6642600	chr19_6737600_6739000	0.0537	2.29e-06	4.56e-05	yes
ENSG00000171105	chr19_6641200_6642600	chr19_6739400_6739800	0.0738	8.17e-11	6.12e-09	yes
ENSG00000171105	chr19_6641200_6642600	chr19_6768200_6768600	0.0196	0.0843	0.262	no
ENSG00000171105	chr19_6641200_6642600	chr19_6803200_6803600	0.0338	0.00296	0.0177	no
ENSG00000171105	chr19_6641200_6642600	chr19_7178800_7180400	0.0564	7.09e-07	1.68e-05	yes
ENSG00000171105	chr19_6641200_6642600	chr19_7181800_7184600	0.0228	0.0455	0.16	no
ENSG00000171105	chr19_6641200_6642600	chr19_7185400_7187000	0.0187	0.0999	0.3	no
ENSG00000171105	chr19_6641200_6642600	chr19_7191600_7193000	0.0395	0.000522	0.00428	no
ENSG00000171105	chr19_6641200_6642600	chr19_7197000_7197600	0.0449	7.93e-05	9e-04	no
ENSG00000171105	chr19_6641200_6642600	chr19_7200000_7201200	0.000166	0.988	0.99	no
ENSG00000171105	chr19_6641200_6642600	chr19_7207800_7209000	-0.00829	0.467	0.966	no
ENSG00000171105	chr19_6641200_6642600	chr19_7213400_7218400	0.0305	0.00732	0.0368	no
ENSG00000171105	chr19_6641200_6642600	chr19_7241800_7243800	0.00325	0.775	0.966	no
ENSG00000171105	chr19_6641200_6642600	chr19_7268600_7269000	0.0432	0.000146	0.00149	no
ENSG00000171105	chr19_6641200_6642600	chr19_7272600_7273600	0.0561	8.16e-07	1.89e-05	yes
ENSG00000171105	chr19_6641200_6642600	chr19_7401200_7403600	0.055	1.34e-06	2.89e-05	yes
ENSG00000171105	chr19_6641200_6642600	chr19_7404800_7406400	0.0236	0.0383	0.14	no
ENSG00000171105	chr19_6641200_6642600	chr19_7410200_7410600	0.0442	0.000102	0.0011	no
ENSG00000171105	chr19_6641200_6642600	chr19_7413200_7414000	0.051	7.35e-06	0.000122	yes
ENSG00000171105	chr19_6641200_6642600	chr19_7451600_7453400	0.0443	9.88e-05	0.00108	no
ENSG00000171105	chr19_6641200_6642600	chr19_7472400_7473800	0.0122	0.284	0.684	no
ENSG00000171105	chr19_6641200_6642600	chr19_7538000_7538400	0.00264	0.817	0.966	no
ENSG00000171105	chr19_6641200_6642600	chr19_7723400_7723800	0.0239	0.0354	0.131	no
ENSG00000171105	chr19_6641200_6642600	chr19_7755400_7756000	0.019	0.0955	0.289	no
ENSG00000171105	chr19_6641200_6642600	chr19_7767000_7772800	0.0472	3.32e-05	0.000434	no
ENSG00000171105	chr19_6641200_6642600	chr19_7779000_7779800	0.0165	0.147	0.407	no
ENSG00000171105	chr19_6641200_6642600	chr19_7783400_7783800	0.0179	0.116	0.338	no
ENSG00000171105	chr19_6641200_6642600	chr19_7880000_7880800	0.0372	0.00109	0.00783	no
ENSG00000171105	chr19_6641200_6642600	chr19_8116800_8117600	0.0297	0.00896	0.0434	no
ENSG00000171105	chr19_6641200_6642600	chr19_8257000_8259400	0.0552	1.22e-06	2.67e-05	yes
ENSG00000171105	chr19_6641200_6642600	chr19_8259800_8261800	0.0362	0.00148	0.01	no
ENSG00000174837	chr19_6641200_6642600	chr19_6655000_6655400	0.111	0.00337	0.0196	yes
ENSG00000174837	chr19_6641200_6642600	chr19_6660800_6663400	0.0347	0.359	0.816	no
ENSG00000174837	chr19_6641200_6642600	chr19_6721000_6722600	0.194	2.22e-07	6.21e-06	yes
ENSG00000174837	chr19_6641200_6642600	chr19_6728200_6729000	0.062	0.101	0.302	no
ENSG00000174837	chr19_6641200_6642600	chr19_6737600_6739000	0.127	0.000776	0.00592	yes
ENSG00000174837	chr19_6641200_6642600	chr19_6739400_6739800	0.272	2.35e-13	3.17e-11	yes
ENSG00000174837	chr19_6641200_6642600	chr19_6768200_6768600	0.0587	0.12	0.348	no
ENSG00000174837	chr19_6641200_6642600	chr19_6803200_6803600	0.0509	0.178	0.474	no
ENSG00000174837	chr19_6641200_6642600	chr19_7178800_7180400	0.0646	0.0872	0.269	no
ENSG00000174837	chr19_6641200_6642600	chr19_7181800_7184600	0.0165	0.662	0.966	no
ENSG00000174837	chr19_6641200_6642600	chr19_7185400_7187000	0.034	0.368	0.831	no
ENSG00000174837	chr19_6641200_6642600	chr19_7191600_7193000	0.0882	0.0195	0.0813	no
ENSG00000174837	chr19_6641200_6642600	chr19_7197000_7197600	-0.00873	0.818	0.966	no
ENSG00000174837	chr19_6641200_6642600	chr19_7200000_7201200	0.0698	0.0647	0.212	no
ENSG00000174837	chr19_6641200_6642600	chr19_7207800_7209000	-0.0243	0.521	0.966	no
ENSG00000174837	chr19_6641200_6642600	chr19_7213400_7218400	-0.029	0.443	0.943	no
ENSG00000174837	chr19_6641200_6642600	chr19_7241800_7243800	0.0365	0.335	0.775	no
ENSG00000174837	chr19_6641200_6642600	chr19_7268600_7269000	0.205	4.21e-08	1.47e-06	yes
ENSG00000174837	chr19_6641200_6642600	chr19_7272600_7273600	0.109	0.00401	0.0226	yes
ENSG00000174837	chr19_6641200_6642600	chr19_7401200_7403600	0.0952	0.0117	0.0538	no
ENSG00000174837	chr19_6641200_6642600	chr19_7404800_7406400	-0.0156	0.68	0.966	no
ENSG00000174837	chr19_6641200_6642600	chr19_7410200_7410600	0.13	0.000583	0.00468	yes
ENSG00000174837	chr19_6641200_6642600	chr19_7413200_7414000	0.0882	0.0195	0.0813	no
ENSG00000174837	chr19_6641200_6642600	chr19_7451600_7453400	0.056	0.139	0.389	no
ENSG00000174837	chr19_6641200_6642600	chr19_7472400_7473800	-0.0171	0.651	0.966	no
ENSG00000174837	chr19_6641200_6642600	chr19_7538000_7538400	0.0255	0.501	0.966	no
ENSG00000174837	chr19_6641200_6642600	chr19_7723400_7723800	-0.0347	0.359	0.816	no
ENSG00000174837	chr19_6641200_6642600	chr19_7755400_7756000	0.0412	0.276	0.669	no
ENSG00000174837	chr19_6641200_6642600	chr19_7767000_7772800	0.0297	0.432	0.929	no
ENSG00000174837	chr19_6641200_6642600	chr19_7779000_7779800	-0.0198	0.601	0.966	no
ENSG00000174837	chr19_6641200_6642600	chr19_7783400_7783800	-0.021	0.579	0.966	no
ENSG00000174837	chr19_6641200_6642600	chr19_7880000_7880800	0.113	0.0028	0.0169	yes
ENSG00000174886	chr19_6641200_6642600	chr19_6655000_6655400	0.128	0.016	0.0691	no
ENSG00000174886	chr19_6641200_6642600	chr19_6660800_6663400	0.0891	0.0945	0.287	no
ENSG00000174886	chr19_6641200_6642600	chr19_6721000_6722600	0.287	3.86e-08	1.37e-06	yes
ENSG00000174886	chr19_6641200_6642600	chr19_6728200_6729000	-0.0164	0.758	0.966	no
ENSG00000174886	chr19_6641200_6642600	chr19_6737600_6739000	0.153	0.00407	0.0229	yes
ENSG00000174886	chr19_6641200_6642600	chr19_6739400_6739800	0.0687	0.198	0.515	no
ENSG00000174886	chr19_6641200_6642600	chr19_6768200_6768600	0.0667	0.211	0.542	no
ENSG00000174886	chr19_6641200_6642600	chr19_6803200_6803600	0.0393	0.462	0.966	no
ENSG00000174898	chr19_6641200_6642600	chr19_6660800_6663400	0.173	0.0318	0.12	no
ENSG00000174917	chr19_6641200_6642600	chr19_6660800_6663400	-0.0356	0.566	0.966	no
ENSG00000196365	chr19_6641200_6642600	chr19_6655000_6655400	0.0473	0.0801	0.251	no
ENSG00000196365	chr19_6641200_6642600	chr19_6660800_6663400	0.00124	0.963	0.971	no
ENSG00000205744	chr19_6641200_6642600	chr19_6655000_6655400	0.189	5.17e-11	4.08e-09	yes
ENSG00000205744	chr19_6641200_6642600	chr19_6660800_6663400	0.0774	0.00776	0.0386	yes
ENSG00000205744	chr19_6641200_6642600	chr19_6721000_6722600	0.0758	0.00915	0.0441	yes
ENSG00000205744	chr19_6641200_6642600	chr19_6728200_6729000	0.0148	0.61	0.966	no
ENSG00000205744	chr19_6641200_6642600	chr19_6737600_6739000	0.0976	0.00078	0.00595	yes
ENSG00000205744	chr19_6641200_6642600	chr19_6739400_6739800	0.125	1.74e-05	0.000253	yes
ENSG00000205744	chr19_6641200_6642600	chr19_6768200_6768600	-0.0304	0.296	0.706	no
ENSG00000205744	chr19_6641200_6642600	chr19_6803200_6803600	0.0331	0.255	0.629	no
ENSG00000205744	chr19_6641200_6642600	chr19_7178800_7180400	0.0212	0.467	0.966	no
ENSG00000205744	chr19_6641200_6642600	chr19_7181800_7184600	0.0547	0.06	0.2	no
ENSG00000205744	chr19_6641200_6642600	chr19_7185400_7187000	0.0557	0.0557	0.188	no
ENSG00000205744	chr19_6641200_6642600	chr19_7191600_7193000	0.125	1.61e-05	0.000238	yes
ENSG00000205744	chr19_6641200_6642600	chr19_7197000_7197600	0.0764	0.00861	0.042	yes
ENSG00000205744	chr19_6641200_6642600	chr19_7200000_7201200	-0.0106	0.715	0.966	no
ENSG00000205744	chr19_6641200_6642600	chr19_7207800_7209000	0.0183	0.53	0.966	no
ENSG00000205744	chr19_6641200_6642600	chr19_7213400_7218400	0.0301	0.301	0.714	no
ENSG00000205744	chr19_6641200_6642600	chr19_7241800_7243800	-0.00758	0.794	0.966	no
ENSG00000205744	chr19_6641200_6642600	chr19_7268600_7269000	0.109	0.000169	0.00168	yes
ENSG00000205744	chr19_6641200_6642600	chr19_7272600_7273600	0.141	1.17e-06	2.58e-05	yes
ENSG00000205744	chr19_6641200_6642600	chr19_7401200_7403600	0.0366	0.209	0.538	no
ENSG00000205744	chr19_6641200_6642600	chr19_7404800_7406400	0.0355	0.222	0.564	no
ENSG00000205744	chr19_6641200_6642600	chr19_7410200_7410600	0.0414	0.155	0.424	no
ENSG00000205744	chr19_6641200_6642600	chr19_7413200_7414000	0.0951	0.00106	0.00766	yes
ENSG00000205744	chr19_6641200_6642600	chr19_7451600_7453400	0.0965	0.000893	0.00665	yes
ENSG00000205744	chr19_6641200_6642600	chr19_7472400_7473800	-0.016	0.583	0.966	no
ENSG00000263264	chr19_6641200_6642600	chr19_6660800_6663400	-0.0254	0.694	0.966	no
ENSG00000263264	chr19_6641200_6642600	chr19_6721000_6722600	0.146	0.0229	0.0925	no
ENSG00000263264	chr19_6641200_6642600	chr19_6728200_6729000	-0.0126	0.845	0.966	no
ENSG00000263264	chr19_6641200_6642600	chr19_6737600_6739000	0.0409	0.526	0.966	no
ENSG00000263264	chr19_6641200_6642600	chr19_6739400_6739800	0.33	1.37e-07	4.1e-06	yes
ENSG00000263264	chr19_6641200_6642600	chr19_6768200_6768600	0.175	0.00611	0.0319	yes
ENSG00000263264	chr19_6641200_6642600	chr19_6803200_6803600	-0.0254	0.694	0.966	no
ENSG00000263264	chr19_6641200_6642600	chr19_7178800_7180400	-0.0406	0.528	0.966	no
ENSG00000263264	chr19_6641200_6642600	chr19_7181800_7184600	-0.0362	0.575	0.966	no
ENSG00000263264	chr19_6641200_6642600	chr19_7185400_7187000	-0.0126	0.845	0.966	no
ENSG00000263264	chr19_6641200_6642600	chr19_7191600_7193000	0.146	0.0229	0.0925	no
ENSG00000263264	chr19_6641200_6642600	chr19_7197000_7197600	0.111	0.0844	0.262	no
ENSG00000263264	chr19_6641200_6642600	chr19_7200000_7201200	-0.0126	0.845	0.966	no
ENSG00000263264	chr19_6641200_6642600	chr19_7207800_7209000	-0.0254	0.694	0.966	no
ENSG00000263264	chr19_6641200_6642600	chr19_7213400_7218400	-0.0284	0.659	0.966	no
ENSG00000263264	chr19_6641200_6642600	chr19_7241800_7243800	0.0859	0.182	0.482	no
ENSG00000263264	chr19_6641200_6642600	chr19_7268600_7269000	-0.0126	0.845	0.966	no
ENSG00000263264	chr19_6641200_6642600	chr19_7272600_7273600	0.192	0.00261	0.016	yes
ENSG00000263264	chr19_6641200_6642600	chr19_7401200_7403600	0.0172	0.789	0.966	no
ENSG00000263264	chr19_6641200_6642600	chr19_7404800_7406400	-0.0284	0.659	0.966	no
ENSG00000263264	chr19_6641200_6642600	chr19_7410200_7410600	-0.0406	0.528	0.966	no
ENSG00000263264	chr19_6641200_6642600	chr19_7413200_7414000	-0.0385	0.551	0.966	no
ENSG00000263264	chr19_6641200_6642600	chr19_7451600_7453400	-0.0385	0.551	0.966	no
ENSG00000263264	chr19_6641200_6642600	chr19_7538000_7538400	-0.0126	0.845	0.966	no
ENSG00000263264	chr19_6641200_6642600	chr19_7723400_7723800	-0.0254	0.694	0.966	no
ENSG00000263264	chr19_6641200_6642600	chr19_7755400_7756000	-0.0284	0.659	0.966	no
ENSG00000263264	chr19_6641200_6642600	chr19_7767000_7772800	0.212	0.000907	0.00673	yes
ENSG00000263264	chr19_6641200_6642600	chr19_7779000_7779800	-0.0126	0.845	0.966	no
ENSG00000263264	chr19_6641200_6642600	chr19_7783400_7783800	0.125	0.0515	0.177	no
ENSG00000263264	chr19_6641200_6642600	chr19_7880000_7880800	0.0769	0.232	0.584	no
ENSG00000263264	chr19_6641200_6642600	chr19_8116800_8117600	-0.0254	0.694	0.966	no
ENSG00000263264	chr19_6641200_6642600	chr19_8257000_8259400	0.212	0.000907	0.00673	yes
ENSG00000263264	chr19_6641200_6642600	chr19_8259800_8261800	0.202	0.00151	0.0102	yes
ENSG00000031823	chr19_6655000_6655400	chr19_6660800_6663400	0.188	1.88e-19	7.1e-17	yes
ENSG00000031823	chr19_6655000_6655400	chr19_6721000_6722600	0.118	1.87e-08	7.3e-07	yes
ENSG00000031823	chr19_6655000_6655400	chr19_6728200_6729000	0.171	2.32e-16	5.45e-14	yes
ENSG00000031823	chr19_6655000_6655400	chr19_6737600_6739000	0.0296	0.159	0.434	no
ENSG00000031823	chr19_6655000_6655400	chr19_6739400_6739800	-0.0137	0.514	0.966	no
ENSG00000031823	chr19_6655000_6655400	chr19_6768200_6768600	-0.0103	0.624	0.966	no
ENSG00000031823	chr19_6655000_6655400	chr19_6803200_6803600	0.0382	0.0689	0.223	no
ENSG00000032444	chr19_6655000_6655400	chr19_6660800_6663400	-0.0154	0.685	0.966	no
ENSG00000032444	chr19_6655000_6655400	chr19_6721000_6722600	0.162	1.79e-05	0.000259	yes
ENSG00000032444	chr19_6655000_6655400	chr19_6728200_6729000	0.194	2.47e-07	6.8e-06	yes
ENSG00000032444	chr19_6655000_6655400	chr19_6737600_6739000	-0.0367	0.334	0.773	no
ENSG00000032444	chr19_6655000_6655400	chr19_6739400_6739800	-0.0178	0.64	0.966	no
ENSG00000032444	chr19_6655000_6655400	chr19_6768200_6768600	-0.0147	0.7	0.966	no
ENSG00000032444	chr19_6655000_6655400	chr19_6803200_6803600	-0.0131	0.731	0.966	no
ENSG00000032444	chr19_6655000_6655400	chr19_7178800_7180400	0.0844	0.026	0.102	no
ENSG00000032444	chr19_6655000_6655400	chr19_7181800_7184600	0.195	2.36e-07	6.52e-06	yes
ENSG00000032444	chr19_6655000_6655400	chr19_7185400_7187000	-0.00919	0.809	0.966	no
ENSG00000032444	chr19_6655000_6655400	chr19_7191600_7193000	-0.00725	0.849	0.966	no
ENSG00000032444	chr19_6655000_6655400	chr19_7197000_7197600	-0.0187	0.623	0.966	no
ENSG00000032444	chr19_6655000_6655400	chr19_7200000_7201200	-0.00859	0.821	0.966	no
ENSG00000032444	chr19_6655000_6655400	chr19_7207800_7209000	-0.00794	0.834	0.966	no
ENSG00000032444	chr19_6655000_6655400	chr19_7213400_7218400	-0.0139	0.715	0.966	no
ENSG00000032444	chr19_6655000_6655400	chr19_7241800_7243800	-0.0178	0.64	0.966	no
ENSG00000032444	chr19_6655000_6655400	chr19_7268600_7269000	-0.00323	0.932	0.966	no
ENSG00000032444	chr19_6655000_6655400	chr19_7272600_7273600	-0.0131	0.731	0.966	no
ENSG00000032444	chr19_6655000_6655400	chr19_7401200_7403600	-0.0245	0.52	0.966	no
ENSG00000032444	chr19_6655000_6655400	chr19_7404800_7406400	-0.00975	0.797	0.966	no
ENSG00000032444	chr19_6655000_6655400	chr19_7410200_7410600	-0.0168	0.659	0.966	no
ENSG00000032444	chr19_6655000_6655400	chr19_7413200_7414000	-0.0147	0.7	0.966	no
ENSG00000032444	chr19_6655000_6655400	chr19_7451600_7453400	-0.0187	0.623	0.966	no
ENSG00000032444	chr19_6655000_6655400	chr19_7472400_7473800	0.219	5.79e-09	2.63e-07	yes
ENSG00000032444	chr19_6655000_6655400	chr19_7538000_7538400	-0.0122	0.748	0.966	no
ENSG00000032444	chr19_6655000_6655400	chr19_7723400_7723800	-0.0139	0.715	0.966	no
ENSG00000032444	chr19_6655000_6655400	chr19_7755400_7756000	-0.00919	0.809	0.966	no
ENSG00000032444	chr19_6655000_6655400	chr19_7767000_7772800	0.0556	0.143	0.398	no
ENSG00000032444	chr19_6655000_6655400	chr19_7779000_7779800	0.254	1.06e-11	9.88e-10	yes
ENSG00000032444	chr19_6655000_6655400	chr19_7783400_7783800	0.119	0.00161	0.0108	yes
ENSG00000032444	chr19_6655000_6655400	chr19_7880000_7880800	-0.0161	0.672	0.966	no
ENSG00000032444	chr19_6655000_6655400	chr19_8116800_8117600	-0.0113	0.767	0.966	no
ENSG00000032444	chr19_6655000_6655400	chr19_8257000_8259400	0.0866	0.0225	0.091	no
ENSG00000032444	chr19_6655000_6655400	chr19_8259800_8261800	-0.0181	0.634	0.966	no
ENSG00000032444	chr19_6655000_6655400	chr19_8388400_8389800	-0.00323	0.932	0.966	no
ENSG00000032444	chr19_6655000_6655400	chr19_8516400_8519000	-0.0056	0.883	0.966	no
ENSG00000032444	chr19_6655000_6655400	chr19_8551200_8552600	-0.00794	0.834	0.966	no
ENSG00000087903	chr19_6655000_6655400	chr19_6660800_6663400	0.108	0.0135	0.0605	no
ENSG00000087903	chr19_6655000_6655400	chr19_6721000_6722600	-0.00768	0.861	0.966	no
ENSG00000087903	chr19_6655000_6655400	chr19_6728200_6729000	-0.00859	0.844	0.966	no
ENSG00000087903	chr19_6655000_6655400	chr19_6737600_6739000	-0.0399	0.362	0.821	no
ENSG00000087903	chr19_6655000_6655400	chr19_6739400_6739800	-0.0223	0.61	0.966	no
ENSG00000087903	chr19_6655000_6655400	chr19_6768200_6768600	-0.0165	0.706	0.966	no
ENSG00000087903	chr19_6655000_6655400	chr19_6803200_6803600	-0.015	0.731	0.966	no
ENSG00000087903	chr19_6655000_6655400	chr19_7178800_7180400	0.0883	0.0432	0.154	no
ENSG00000087903	chr19_6655000_6655400	chr19_7181800_7184600	0.104	0.0173	0.0736	no
ENSG00000087903	chr19_6655000_6655400	chr19_7185400_7187000	-0.0109	0.803	0.966	no
ENSG00000087903	chr19_6655000_6655400	chr19_7191600_7193000	-0.0116	0.791	0.966	no
ENSG00000087903	chr19_6655000_6655400	chr19_7197000_7197600	-0.0188	0.668	0.966	no
ENSG00000088247	chr19_6655000_6655400	chr19_6660800_6663400	0.121	1.74e-10	1.2e-08	yes
ENSG00000088247	chr19_6655000_6655400	chr19_6721000_6722600	0.0429	0.0236	0.0945	no
ENSG00000088247	chr19_6655000_6655400	chr19_6728200_6729000	0.0669	0.000413	0.00352	yes
ENSG00000088247	chr19_6655000_6655400	chr19_6737600_6739000	0.0164	0.388	0.863	no
ENSG00000088247	chr19_6655000_6655400	chr19_6739400_6739800	-0.0138	0.466	0.966	no
ENSG00000088247	chr19_6655000_6655400	chr19_6768200_6768600	-0.0102	0.592	0.966	no
ENSG00000088247	chr19_6655000_6655400	chr19_6803200_6803600	-0.00869	0.647	0.966	no
ENSG00000088247	chr19_6655000_6655400	chr19_7178800_7180400	0.0785	3.38e-05	0.000442	yes
ENSG00000088247	chr19_6655000_6655400	chr19_7181800_7184600	0.0427	0.0243	0.0968	no
ENSG00000088247	chr19_6655000_6655400	chr19_7185400_7187000	-0.00838	0.659	0.966	no
ENSG00000088247	chr19_6655000_6655400	chr19_7191600_7193000	-0.00639	0.736	0.966	no
ENSG00000088247	chr19_6655000_6655400	chr19_7197000_7197600	0.039	0.0397	0.144	no
ENSG00000088247	chr19_6655000_6655400	chr19_7200000_7201200	-0.00505	0.79	0.966	no
ENSG00000088247	chr19_6655000_6655400	chr19_7207800_7209000	-0.00612	0.747	0.966	no
ENSG00000088247	chr19_6655000_6655400	chr19_7213400_7218400	0.0214	0.259	0.636	no
ENSG00000088247	chr19_6655000_6655400	chr19_7241800_7243800	0.018	0.344	0.79	no
ENSG00000088247	chr19_6655000_6655400	chr19_7268600_7269000	-0.0026	0.891	0.966	no
ENSG00000088247	chr19_6655000_6655400	chr19_7272600_7273600	0.0223	0.239	0.598	no
ENSG00000088247	chr19_6655000_6655400	chr19_7401200_7403600	0.0231	0.224	0.567	no
ENSG00000088247	chr19_6655000_6655400	chr19_7404800_7406400	-0.00703	0.711	0.966	no
ENSG00000088247	chr19_6655000_6655400	chr19_7410200_7410600	-0.0124	0.514	0.966	no
ENSG00000088247	chr19_6655000_6655400	chr19_7413200_7414000	0.0604	0.00143	0.00979	yes
ENSG00000104880	chr19_6655000_6655400	chr19_6660800_6663400	0.258	2.19e-05	0.000307	yes
ENSG00000104880	chr19_6655000_6655400	chr19_6721000_6722600	-0.0108	0.861	0.966	no
ENSG00000104880	chr19_6655000_6655400	chr19_6728200_6729000	-0.00933	0.88	0.966	no
ENSG00000104880	chr19_6655000_6655400	chr19_6737600_6739000	-0.034	0.581	0.966	no
ENSG00000104880	chr19_6655000_6655400	chr19_6739400_6739800	-0.019	0.758	0.966	no
ENSG00000104880	chr19_6655000_6655400	chr19_6768200_6768600	-0.0121	0.845	0.966	no
ENSG00000104880	chr19_6655000_6655400	chr19_6803200_6803600	-0.0108	0.861	0.966	no
ENSG00000104880	chr19_6655000_6655400	chr19_7178800_7180400	-0.0144	0.816	0.966	no
ENSG00000104880	chr19_6655000_6655400	chr19_7181800_7184600	-0.0173	0.78	0.966	no
ENSG00000104880	chr19_6655000_6655400	chr19_7185400_7187000	-0.00933	0.88	0.966	no
ENSG00000104880	chr19_6655000_6655400	chr19_7191600_7193000	-0.0076	0.902	0.966	no
ENSG00000104880	chr19_6655000_6655400	chr19_7197000_7197600	-0.0206	0.739	0.966	no
ENSG00000104880	chr19_6655000_6655400	chr19_7200000_7201200	-0.0108	0.861	0.966	no
ENSG00000104880	chr19_6655000_6655400	chr19_7207800_7209000	-0.0108	0.861	0.966	no
ENSG00000104880	chr19_6655000_6655400	chr19_7213400_7218400	-0.0076	0.902	0.966	no
ENSG00000104880	chr19_6655000_6655400	chr19_7241800_7243800	-0.0133	0.83	0.966	no
ENSG00000104880	chr19_6655000_6655400	chr19_7272600_7273600	-0.0144	0.816	0.966	no
ENSG00000104880	chr19_6655000_6655400	chr19_7401200_7403600	-0.0288	0.641	0.966	no
ENSG00000104880	chr19_6655000_6655400	chr19_7410200_7410600	-0.0181	0.769	0.966	no
ENSG00000104880	chr19_6655000_6655400	chr19_7413200_7414000	-0.0133	0.83	0.966	no
ENSG00000104880	chr19_6655000_6655400	chr19_7451600_7453400	-0.0173	0.78	0.966	no
ENSG00000104880	chr19_6655000_6655400	chr19_7723400_7723800	-0.0121	0.845	0.966	no
ENSG00000104880	chr19_6655000_6655400	chr19_7755400_7756000	-0.0121	0.845	0.966	no
ENSG00000104880	chr19_6655000_6655400	chr19_7767000_7772800	-0.0144	0.816	0.966	no
ENSG00000104880	chr19_6655000_6655400	chr19_7779000_7779800	-0.00933	0.88	0.966	no
ENSG00000104880	chr19_6655000_6655400	chr19_7880000_7880800	-0.0144	0.816	0.966	no
ENSG00000104880	chr19_6655000_6655400	chr19_8116800_8117600	-0.00933	0.88	0.966	no
ENSG00000104880	chr19_6655000_6655400	chr19_8257000_8259400	0.145	0.0184	0.0774	no
ENSG00000104880	chr19_6655000_6655400	chr19_8259800_8261800	-0.0133	0.83	0.966	no
ENSG00000125648	chr19_6655000_6655400	chr19_6660800_6663400	0.141	1.4e-07	4.18e-06	yes
ENSG00000125648	chr19_6655000_6655400	chr19_6721000_6722600	0.165	6.42e-10	3.8e-08	yes
ENSG00000125648	chr19_6655000_6655400	chr19_6728200_6729000	0.0876	0.00108	0.00775	yes
ENSG00000125648	chr19_6655000_6655400	chr19_6737600_6739000	0.00162	0.952	0.967	no
ENSG00000125648	chr19_6655000_6655400	chr19_6739400_6739800	0.0118	0.66	0.966	no
ENSG00000125648	chr19_6655000_6655400	chr19_6768200_6768600	-0.015	0.577	0.966	no
ENSG00000125648	chr19_6655000_6655400	chr19_6803200_6803600	0.0307	0.253	0.624	no
ENSG00000125648	chr19_6655000_6655400	chr19_7178800_7180400	0.025	0.351	0.803	no
ENSG00000125648	chr19_6655000_6655400	chr19_7181800_7184600	0.025	0.351	0.803	no
ENSG00000125648	chr19_6655000_6655400	chr19_7185400_7187000	0.103	0.000125	0.00131	yes
ENSG00000125648	chr19_6655000_6655400	chr19_7191600_7193000	-0.0131	0.626	0.966	no
ENSG00000125648	chr19_6655000_6655400	chr19_7197000_7197600	0.0446	0.0964	0.291	no
ENSG00000125648	chr19_6655000_6655400	chr19_7200000_7201200	-0.00664	0.805	0.966	no
ENSG00000125648	chr19_6655000_6655400	chr19_7207800_7209000	0.0567	0.0346	0.129	no
ENSG00000125648	chr19_6655000_6655400	chr19_7213400_7218400	-0.0157	0.558	0.966	no
ENSG00000125648	chr19_6655000_6655400	chr19_7241800_7243800	0.0176	0.513	0.966	no
ENSG00000125648	chr19_6655000_6655400	chr19_7268600_7269000	0.186	2.53e-12	2.73e-10	yes
ENSG00000125648	chr19_6655000_6655400	chr19_7272600_7273600	0.0688	0.0102	0.0482	yes
ENSG00000125648	chr19_6655000_6655400	chr19_7401200_7403600	0.0249	0.352	0.805	no
ENSG00000125648	chr19_6655000_6655400	chr19_7404800_7406400	-0.0115	0.667	0.966	no
ENSG00000125648	chr19_6655000_6655400	chr19_7410200_7410600	0.0155	0.564	0.966	no
ENSG00000125648	chr19_6655000_6655400	chr19_7413200_7414000	0.131	9.19e-07	2.09e-05	yes
ENSG00000125648	chr19_6655000_6655400	chr19_7451600_7453400	-0.0203	0.45	0.953	no
ENSG00000125651	chr19_6655000_6655400	chr19_6660800_6663400	0.121	2.18e-10	1.46e-08	yes
ENSG00000125651	chr19_6655000_6655400	chr19_6721000_6722600	0.0914	1.54e-06	3.26e-05	yes
ENSG00000125651	chr19_6655000_6655400	chr19_6728200_6729000	0.134	1.55e-12	1.76e-10	yes
ENSG00000125651	chr19_6655000_6655400	chr19_6737600_6739000	0.0464	0.0148	0.065	no
ENSG00000125651	chr19_6655000_6655400	chr19_6739400_6739800	-0.0136	0.474	0.966	no
ENSG00000125651	chr19_6655000_6655400	chr19_6768200_6768600	-0.01	0.6	0.966	no
ENSG00000125651	chr19_6655000_6655400	chr19_6803200_6803600	0.0303	0.112	0.327	no
ENSG00000125651	chr19_6655000_6655400	chr19_7178800_7180400	0.0762	6.26e-05	0.000739	yes
ENSG00000125651	chr19_6655000_6655400	chr19_7181800_7184600	0.0458	0.0162	0.0701	no
ENSG00000125651	chr19_6655000_6655400	chr19_7185400_7187000	0.0651	0.000622	0.00494	yes
ENSG00000125651	chr19_6655000_6655400	chr19_7191600_7193000	-0.00645	0.735	0.966	no
ENSG00000125651	chr19_6655000_6655400	chr19_7197000_7197600	0.0392	0.0398	0.144	no
ENSG00000125651	chr19_6655000_6655400	chr19_7200000_7201200	-0.00474	0.804	0.966	no
ENSG00000125651	chr19_6655000_6655400	chr19_7207800_7209000	0.0438	0.0215	0.0877	no
ENSG00000125651	chr19_6655000_6655400	chr19_7213400_7218400	0.0213	0.263	0.644	no
ENSG00000125651	chr19_6655000_6655400	chr19_7241800_7243800	0.0186	0.329	0.765	no
ENSG00000125651	chr19_6655000_6655400	chr19_7268600_7269000	0.11	6.25e-09	2.81e-07	yes
ENSG00000125651	chr19_6655000_6655400	chr19_7272600_7273600	0.0557	0.00348	0.0202	yes
ENSG00000125652	chr19_6655000_6655400	chr19_6660800_6663400	0.442	1.44e-09	7.75e-08	yes
ENSG00000125652	chr19_6655000_6655400	chr19_6721000_6722600	-0.0119	0.878	0.966	no
ENSG00000125652	chr19_6655000_6655400	chr19_6728200_6729000	-0.00588	0.939	0.966	no
ENSG00000125652	chr19_6655000_6655400	chr19_6737600_6739000	-0.0354	0.646	0.966	no
ENSG00000125652	chr19_6655000_6655400	chr19_6739400_6739800	-0.0191	0.804	0.966	no
ENSG00000125652	chr19_6655000_6655400	chr19_6768200_6768600	-0.0102	0.894	0.966	no
ENSG00000125652	chr19_6655000_6655400	chr19_6803200_6803600	-0.00834	0.914	0.966	no
ENSG00000125652	chr19_6655000_6655400	chr19_7178800_7180400	-0.0102	0.894	0.966	no
ENSG00000125652	chr19_6655000_6655400	chr19_7181800_7184600	-0.0119	0.878	0.966	no
ENSG00000125652	chr19_6655000_6655400	chr19_7185400_7187000	-0.0102	0.894	0.966	no
ENSG00000125652	chr19_6655000_6655400	chr19_7191600_7193000	-0.00834	0.914	0.966	no
ENSG00000125652	chr19_6655000_6655400	chr19_7197000_7197600	-0.022	0.775	0.966	no
ENSG00000125652	chr19_6655000_6655400	chr19_7200000_7201200	-0.00588	0.939	0.966	no
ENSG00000125652	chr19_6655000_6655400	chr19_7207800_7209000	-0.0102	0.894	0.966	no
ENSG00000125652	chr19_6655000_6655400	chr19_7213400_7218400	-0.0146	0.849	0.966	no
ENSG00000125652	chr19_6655000_6655400	chr19_7241800_7243800	-0.0158	0.837	0.966	no
ENSG00000125652	chr19_6655000_6655400	chr19_7272600_7273600	-0.00834	0.914	0.966	no
ENSG00000125656	chr19_6655000_6655400	chr19_6660800_6663400	0.184	4.08e-06	7.43e-05	yes
ENSG00000125656	chr19_6655000_6655400	chr19_6721000_6722600	-0.00981	0.808	0.966	no
ENSG00000125656	chr19_6655000_6655400	chr19_6728200_6729000	-0.00651	0.872	0.966	no
ENSG00000125656	chr19_6655000_6655400	chr19_6737600_6739000	0.0244	0.545	0.966	no
ENSG00000125656	chr19_6655000_6655400	chr19_6739400_6739800	-0.0176	0.663	0.966	no
ENSG00000125656	chr19_6655000_6655400	chr19_6768200_6768600	-0.0109	0.787	0.966	no
ENSG00000125656	chr19_6655000_6655400	chr19_6803200_6803600	-0.0144	0.721	0.966	no
ENSG00000125656	chr19_6655000_6655400	chr19_7178800_7180400	0.281	1.09e-12	1.28e-10	yes
ENSG00000125656	chr19_6655000_6655400	chr19_7181800_7184600	0.0907	0.0241	0.0963	no
ENSG00000125656	chr19_6655000_6655400	chr19_7185400_7187000	-0.0132	0.744	0.966	no
ENSG00000125656	chr19_6655000_6655400	chr19_7191600_7193000	-0.00799	0.843	0.966	no
ENSG00000125656	chr19_6655000_6655400	chr19_7197000_7197600	0.184	4.08e-06	7.43e-05	yes
ENSG00000125656	chr19_6655000_6655400	chr19_7200000_7201200	-0.00564	0.889	0.966	no
ENSG00000125656	chr19_6655000_6655400	chr19_7207800_7209000	-0.00924	0.819	0.966	no
ENSG00000125656	chr19_6655000_6655400	chr19_7213400_7218400	-0.014	0.729	0.966	no
ENSG00000125656	chr19_6655000_6655400	chr19_7241800_7243800	0.0962	0.0167	0.0717	no
ENSG00000125656	chr19_6655000_6655400	chr19_7272600_7273600	-0.0151	0.707	0.966	no
ENSG00000125657	chr19_6655000_6655400	chr19_6660800_6663400	0.154	0.000123	0.00129	yes
ENSG00000125657	chr19_6655000_6655400	chr19_6721000_6722600	-0.0104	0.797	0.966	no
ENSG00000125657	chr19_6655000_6655400	chr19_6728200_6729000	-0.00515	0.898	0.966	no
ENSG00000125657	chr19_6655000_6655400	chr19_6737600_6739000	0.0485	0.229	0.578	no
ENSG00000125657	chr19_6655000_6655400	chr19_6739400_6739800	-0.0193	0.632	0.966	no
ENSG00000125657	chr19_6655000_6655400	chr19_6768200_6768600	-0.0157	0.698	0.966	no
ENSG00000125657	chr19_6655000_6655400	chr19_6803200_6803600	-0.0138	0.733	0.966	no
ENSG00000125657	chr19_6655000_6655400	chr19_7178800_7180400	0.0885	0.0279	0.108	no
ENSG00000125657	chr19_6655000_6655400	chr19_7181800_7184600	-0.017	0.674	0.966	no
ENSG00000125657	chr19_6655000_6655400	chr19_7185400_7187000	-0.0133	0.742	0.966	no
ENSG00000125657	chr19_6655000_6655400	chr19_7191600_7193000	-0.0104	0.797	0.966	no
ENSG00000125657	chr19_6655000_6655400	chr19_7197000_7197600	0.157	8.62e-05	0.000964	yes
ENSG00000125657	chr19_6655000_6655400	chr19_7200000_7201200	-0.011	0.785	0.966	no
ENSG00000125657	chr19_6655000_6655400	chr19_7207800_7209000	-0.0122	0.763	0.966	no
ENSG00000125657	chr19_6655000_6655400	chr19_7213400_7218400	-0.0143	0.724	0.966	no
ENSG00000125657	chr19_6655000_6655400	chr19_7241800_7243800	0.0827	0.0399	0.144	no
ENSG00000125657	chr19_6655000_6655400	chr19_7272600_7273600	-0.0147	0.715	0.966	no
ENSG00000125657	chr19_6655000_6655400	chr19_7401200_7403600	-0.0244	0.545	0.966	no
ENSG00000125657	chr19_6655000_6655400	chr19_7404800_7406400	-0.0122	0.763	0.966	no
ENSG00000125657	chr19_6655000_6655400	chr19_7410200_7410600	-0.0174	0.667	0.966	no
ENSG00000125657	chr19_6655000_6655400	chr19_7413200_7414000	0.249	3.53e-10	2.24e-08	yes
ENSG00000125657	chr19_6655000_6655400	chr19_7451600_7453400	0.099	0.0139	0.0618	no
ENSG00000125657	chr19_6655000_6655400	chr19_7472400_7473800	-0.0104	0.797	0.966	no
ENSG00000125726	chr19_6655000_6655400	chr19_6660800_6663400	0.0661	2.66e-06	5.17e-05	yes
ENSG00000125726	chr19_6655000_6655400	chr19_6721000_6722600	0.0799	1.37e-08	5.58e-07	yes
ENSG00000125726	chr19_6655000_6655400	chr19_6728200_6729000	0.076	6.72e-08	2.21e-06	yes
ENSG00000125726	chr19_6655000_6655400	chr19_6737600_6739000	0.0201	0.155	0.425	no
ENSG00000125726	chr19_6655000_6655400	chr19_6739400_6739800	-0.0128	0.365	0.826	no
ENSG00000125726	chr19_6655000_6655400	chr19_6768200_6768600	-0.0091	0.519	0.966	no
ENSG00000125726	chr19_6655000_6655400	chr19_6803200_6803600	0.0136	0.335	0.774	no
ENSG00000125726	chr19_6655000_6655400	chr19_7178800_7180400	0.03	0.0336	0.126	no
ENSG00000125726	chr19_6655000_6655400	chr19_7181800_7184600	0.00629	0.656	0.966	no
ENSG00000125726	chr19_6655000_6655400	chr19_7185400_7187000	0.0387	0.00603	0.0315	no
ENSG00000125726	chr19_6655000_6655400	chr19_7191600_7193000	-0.00703	0.618	0.966	no
ENSG00000125726	chr19_6655000_6655400	chr19_7197000_7197600	0.0497	0.000423	0.0036	no
ENSG00000125726	chr19_6655000_6655400	chr19_7200000_7201200	-0.00522	0.711	0.966	no
ENSG00000125726	chr19_6655000_6655400	chr19_7207800_7209000	0.0194	0.17	0.457	no
ENSG00000125726	chr19_6655000_6655400	chr19_7213400_7218400	0.01	0.477	0.966	no
ENSG00000125726	chr19_6655000_6655400	chr19_7241800_7243800	0.00808	0.567	0.966	no
ENSG00000125726	chr19_6655000_6655400	chr19_7268600_7269000	0.0783	2.65e-08	9.89e-07	yes
ENSG00000125726	chr19_6655000_6655400	chr19_7272600_7273600	0.0519	0.000232	0.00219	yes
ENSG00000125726	chr19_6655000_6655400	chr19_7401200_7403600	0.0202	0.153	0.419	no
ENSG00000125726	chr19_6655000_6655400	chr19_7404800_7406400	-0.00664	0.638	0.966	no
ENSG00000125726	chr19_6655000_6655400	chr19_7410200_7410600	0.0428	0.00239	0.0148	no
ENSG00000125726	chr19_6655000_6655400	chr19_7413200_7414000	0.0755	8.26e-08	2.64e-06	yes
ENSG00000125726	chr19_6655000_6655400	chr19_7451600_7453400	-0.0126	0.371	0.835	no
ENSG00000125726	chr19_6655000_6655400	chr19_7472400_7473800	0.0307	0.0295	0.113	no
ENSG00000125726	chr19_6655000_6655400	chr19_7538000_7538400	0.0534	0.00015	0.00152	yes
ENSG00000125730	chr19_6655000_6655400	chr19_6660800_6663400	0.137	0.044	0.156	no
ENSG00000125730	chr19_6655000_6655400	chr19_6721000_6722600	-0.0199	0.77	0.966	no
ENSG00000125730	chr19_6655000_6655400	chr19_6728200_6729000	-0.0114	0.867	0.966	no
ENSG00000125730	chr19_6655000_6655400	chr19_6737600_6739000	0.0723	0.288	0.69	no
ENSG00000125730	chr19_6655000_6655400	chr19_6739400_6739800	0.144	0.0334	0.125	no
ENSG00000125730	chr19_6655000_6655400	chr19_6768200_6768600	-0.0181	0.79	0.966	no
ENSG00000125730	chr19_6655000_6655400	chr19_6803200_6803600	-0.0215	0.752	0.966	no
ENSG00000125730	chr19_6655000_6655400	chr19_7178800_7180400	0.153	0.0242	0.0965	no
ENSG00000125730	chr19_6655000_6655400	chr19_7181800_7184600	-0.0259	0.704	0.966	no
ENSG00000125730	chr19_6655000_6655400	chr19_7185400_7187000	-0.0245	0.719	0.966	no
ENSG00000125730	chr19_6655000_6655400	chr19_7191600_7193000	-0.0181	0.79	0.966	no
ENSG00000125730	chr19_6655000_6655400	chr19_7197000_7197600	0.118	0.0828	0.258	no
ENSG00000125730	chr19_6655000_6655400	chr19_7200000_7201200	-0.0114	0.867	0.966	no
ENSG00000125730	chr19_6655000_6655400	chr19_7207800_7209000	-0.0181	0.79	0.966	no
ENSG00000125730	chr19_6655000_6655400	chr19_7213400_7218400	-0.0231	0.735	0.966	no
ENSG00000125730	chr19_6655000_6655400	chr19_7241800_7243800	0.186	0.00578	0.0304	yes
ENSG00000125730	chr19_6655000_6655400	chr19_7272600_7273600	-0.0245	0.719	0.966	no
ENSG00000125730	chr19_6655000_6655400	chr19_7401200_7403600	-0.0332	0.625	0.966	no
ENSG00000125730	chr19_6655000_6655400	chr19_7410200_7410600	-0.0231	0.735	0.966	no
ENSG00000125730	chr19_6655000_6655400	chr19_7413200_7414000	0.277	3.3e-05	0.000433	yes
ENSG00000125730	chr19_6655000_6655400	chr19_7451600_7453400	-0.0272	0.689	0.966	no
ENSG00000125730	chr19_6655000_6655400	chr19_7472400_7473800	-0.00802	0.906	0.966	no
ENSG00000125730	chr19_6655000_6655400	chr19_7538000_7538400	-0.0199	0.77	0.966	no
ENSG00000125730	chr19_6655000_6655400	chr19_7723400_7723800	-0.0161	0.813	0.966	no
ENSG00000125731	chr19_6655000_6655400	chr19_6660800_6663400	-0.0099	0.855	0.966	no
ENSG00000125731	chr19_6655000_6655400	chr19_6721000_6722600	-0.00662	0.903	0.966	no
ENSG00000125731	chr19_6655000_6655400	chr19_6728200_6729000	-0.00417	0.939	0.966	no
ENSG00000125731	chr19_6655000_6655400	chr19_6737600_6739000	-0.0235	0.665	0.966	no
ENSG00000125731	chr19_6655000_6655400	chr19_6739400_6739800	-0.0116	0.831	0.966	no
ENSG00000125731	chr19_6655000_6655400	chr19_6768200_6768600	-0.00943	0.862	0.966	no
ENSG00000125731	chr19_6655000_6655400	chr19_6803200_6803600	-0.00785	0.885	0.966	no
ENSG00000125731	chr19_6655000_6655400	chr19_7178800_7180400	-0.00943	0.862	0.966	no
ENSG00000125731	chr19_6655000_6655400	chr19_7181800_7184600	-0.00943	0.862	0.966	no
ENSG00000125731	chr19_6655000_6655400	chr19_7185400_7187000	-0.00726	0.894	0.966	no
ENSG00000125731	chr19_6655000_6655400	chr19_7191600_7193000	-0.00591	0.913	0.966	no
ENSG00000125731	chr19_6655000_6655400	chr19_7197000_7197600	-0.0128	0.814	0.966	no
ENSG00000125731	chr19_6655000_6655400	chr19_7200000_7201200	-0.00591	0.913	0.966	no
ENSG00000125731	chr19_6655000_6655400	chr19_7207800_7209000	-0.00785	0.885	0.966	no
ENSG00000125731	chr19_6655000_6655400	chr19_7213400_7218400	-0.00893	0.87	0.966	no
ENSG00000125731	chr19_6655000_6655400	chr19_7241800_7243800	-0.00662	0.903	0.966	no
ENSG00000125731	chr19_6655000_6655400	chr19_7272600_7273600	-0.00785	0.885	0.966	no
ENSG00000125731	chr19_6655000_6655400	chr19_7401200_7403600	-0.0159	0.77	0.966	no
ENSG00000125731	chr19_6655000_6655400	chr19_7404800_7406400	-0.00785	0.885	0.966	no
ENSG00000125731	chr19_6655000_6655400	chr19_7410200_7410600	-0.00841	0.877	0.966	no
ENSG00000125731	chr19_6655000_6655400	chr19_7413200_7414000	-0.00662	0.903	0.966	no
ENSG00000125731	chr19_6655000_6655400	chr19_7451600_7453400	-0.0112	0.836	0.966	no
ENSG00000125731	chr19_6655000_6655400	chr19_7472400_7473800	-0.00591	0.913	0.966	no
ENSG00000125731	chr19_6655000_6655400	chr19_7538000_7538400	-0.00662	0.903	0.966	no
ENSG00000125731	chr19_6655000_6655400	chr19_7723400_7723800	-0.00841	0.877	0.966	no
ENSG00000125731	chr19_6655000_6655400	chr19_7755400_7756000	-0.00785	0.885	0.966	no
ENSG00000125733	chr19_6655000_6655400	chr19_6660800_6663400	0.153	4.48e-14	6.98e-12	yes
ENSG00000125733	chr19_6655000_6655400	chr19_6721000_6722600	0.0798	8.59e-05	0.000961	yes
ENSG00000125733	chr19_6655000_6655400	chr19_6728200_6729000	0.123	1.13e-09	6.27e-08	yes
ENSG00000125733	chr19_6655000_6655400	chr19_6737600_6739000	0.00967	0.635	0.966	no
ENSG00000125733	chr19_6655000_6655400	chr19_6739400_6739800	0.00908	0.656	0.966	no
ENSG00000125733	chr19_6655000_6655400	chr19_6768200_6768600	-0.0121	0.552	0.966	no
ENSG00000125733	chr19_6655000_6655400	chr19_6803200_6803600	0.0265	0.193	0.505	no
ENSG00000125733	chr19_6655000_6655400	chr19_7178800_7180400	0.0495	0.015	0.0656	no
ENSG00000125733	chr19_6655000_6655400	chr19_7181800_7184600	0.0154	0.449	0.952	no
ENSG00000125733	chr19_6655000_6655400	chr19_7185400_7187000	0.0633	0.00185	0.0121	yes
ENSG00000125733	chr19_6655000_6655400	chr19_7191600_7193000	-0.00961	0.637	0.966	no
ENSG00000125733	chr19_6655000_6655400	chr19_7197000_7197600	0.0317	0.119	0.344	no
ENSG00000125733	chr19_6655000_6655400	chr19_7200000_7201200	-0.00667	0.743	0.966	no
ENSG00000125733	chr19_6655000_6655400	chr19_7207800_7209000	0.0352	0.0839	0.261	no
ENSG00000125733	chr19_6655000_6655400	chr19_7213400_7218400	0.0163	0.423	0.915	no
ENSG00000125733	chr19_6655000_6655400	chr19_7241800_7243800	0.014	0.493	0.966	no
ENSG00000125733	chr19_6655000_6655400	chr19_7268600_7269000	0.175	4.37e-18	1.36e-15	yes
ENSG00000125733	chr19_6655000_6655400	chr19_7272600_7273600	0.0607	0.00286	0.0172	yes
ENSG00000125733	chr19_6655000_6655400	chr19_7401200_7403600	0.0349	0.0862	0.267	no
ENSG00000125733	chr19_6655000_6655400	chr19_7404800_7406400	-0.00818	0.688	0.966	no
ENSG00000125733	chr19_6655000_6655400	chr19_7410200_7410600	0.0151	0.458	0.964	no
ENSG00000125733	chr19_6655000_6655400	chr19_7413200_7414000	0.101	7.16e-07	1.69e-05	yes
ENSG00000125733	chr19_6655000_6655400	chr19_7451600_7453400	-0.0144	0.479	0.966	no
ENSG00000125733	chr19_6655000_6655400	chr19_7472400_7473800	0.0585	0.00401	0.0227	yes
ENSG00000125733	chr19_6655000_6655400	chr19_7538000_7538400	0.0769	0.000155	0.00157	yes
ENSG00000125733	chr19_6655000_6655400	chr19_7723400_7723800	-0.0125	0.54	0.966	no
ENSG00000125734	chr19_6655000_6655400	chr19_6660800_6663400	-0.0132	0.757	0.966	no
ENSG00000125734	chr19_6655000_6655400	chr19_6721000_6722600	0.197	3.16e-06	5.99e-05	yes
ENSG00000125734	chr19_6655000_6655400	chr19_6728200_6729000	-0.00841	0.844	0.966	no
ENSG00000125734	chr19_6655000_6655400	chr19_6737600_6739000	-0.031	0.468	0.966	no
ENSG00000125734	chr19_6655000_6655400	chr19_6739400_6739800	-0.0165	0.699	0.966	no
ENSG00000125734	chr19_6655000_6655400	chr19_6768200_6768600	-0.00955	0.823	0.966	no
ENSG00000125734	chr19_6655000_6655400	chr19_6803200_6803600	-0.00841	0.844	0.966	no
ENSG00000125734	chr19_6655000_6655400	chr19_7178800_7180400	-0.0106	0.804	0.966	no
ENSG00000125734	chr19_6655000_6655400	chr19_7181800_7184600	-0.0136	0.75	0.966	no
ENSG00000125734	chr19_6655000_6655400	chr19_7185400_7187000	-0.0101	0.814	0.966	no
ENSG00000125734	chr19_6655000_6655400	chr19_7191600_7193000	-0.009	0.833	0.966	no
ENSG00000125734	chr19_6655000_6655400	chr19_7197000_7197600	0.105	0.0137	0.0612	no
ENSG00000125734	chr19_6655000_6655400	chr19_7200000_7201200	-0.00548	0.898	0.966	no
ENSG00000125734	chr19_6655000_6655400	chr19_7207800_7209000	-0.0106	0.804	0.966	no
ENSG00000125734	chr19_6655000_6655400	chr19_7213400_7218400	-0.0144	0.736	0.966	no
ENSG00000125734	chr19_6655000_6655400	chr19_7241800_7243800	-0.0155	0.717	0.966	no
ENSG00000125734	chr19_6655000_6655400	chr19_7268600_7269000	-0.00548	0.898	0.966	no
ENSG00000125734	chr19_6655000_6655400	chr19_7272600_7273600	-0.0136	0.75	0.966	no
ENSG00000125734	chr19_6655000_6655400	chr19_7401200_7403600	-0.0224	0.601	0.966	no
ENSG00000125734	chr19_6655000_6655400	chr19_7404800_7406400	-0.009	0.833	0.966	no
ENSG00000125734	chr19_6655000_6655400	chr19_7410200_7410600	-0.0136	0.75	0.966	no
ENSG00000125734	chr19_6655000_6655400	chr19_7413200_7414000	0.134	0.00163	0.0109	yes
ENSG00000125734	chr19_6655000_6655400	chr19_7451600_7453400	-0.0155	0.717	0.966	no
ENSG00000125734	chr19_6655000_6655400	chr19_7472400_7473800	-0.00548	0.898	0.966	no
ENSG00000125734	chr19_6655000_6655400	chr19_7538000_7538400	-0.0101	0.814	0.966	no
ENSG00000125734	chr19_6655000_6655400	chr19_7723400_7723800	-0.0128	0.764	0.966	no
ENSG00000125735	chr19_6655000_6655400	chr19_6660800_6663400	0.148	0.000551	0.00447	yes
ENSG00000125735	chr19_6655000_6655400	chr19_6721000_6722600	0.104	0.0157	0.0683	no
ENSG00000125735	chr19_6655000_6655400	chr19_6728200_6729000	0.168	8.46e-05	0.00095	yes
ENSG00000125735	chr19_6655000_6655400	chr19_6737600_6739000	0.113	0.00845	0.0414	yes
ENSG00000125735	chr19_6655000_6655400	chr19_6739400_6739800	0.0547	0.204	0.528	no
ENSG00000125735	chr19_6655000_6655400	chr19_6768200_6768600	-0.0234	0.587	0.966	no
ENSG00000125735	chr19_6655000_6655400	chr19_6803200_6803600	-0.0207	0.631	0.966	no
ENSG00000125735	chr19_6655000_6655400	chr19_7178800_7180400	0.207	1.14e-06	2.52e-05	yes
ENSG00000125735	chr19_6655000_6655400	chr19_7181800_7184600	0.116	0.00708	0.0359	yes
ENSG00000125735	chr19_6655000_6655400	chr19_7185400_7187000	-0.0159	0.712	0.966	no
ENSG00000125735	chr19_6655000_6655400	chr19_7191600_7193000	-0.0106	0.806	0.966	no
ENSG00000125735	chr19_6655000_6655400	chr19_7197000_7197600	0.113	0.00877	0.0427	yes
ENSG00000125735	chr19_6655000_6655400	chr19_7200000_7201200	-0.00915	0.832	0.966	no
ENSG00000125735	chr19_6655000_6655400	chr19_7207800_7209000	-0.014	0.745	0.966	no
ENSG00000125735	chr19_6655000_6655400	chr19_7213400_7218400	0.0909	0.0346	0.129	no
ENSG00000125735	chr19_6655000_6655400	chr19_7241800_7243800	0.0657	0.127	0.362	no
ENSG00000125735	chr19_6655000_6655400	chr19_7268600_7269000	-0.00746	0.863	0.966	no
ENSG00000125735	chr19_6655000_6655400	chr19_7272600_7273600	0.069	0.109	0.321	no
ENSG00000125735	chr19_6655000_6655400	chr19_7401200_7403600	0.074	0.0855	0.265	no
ENSG00000125735	chr19_6655000_6655400	chr19_7404800_7406400	-0.015	0.728	0.966	no
ENSG00000125735	chr19_6655000_6655400	chr19_7410200_7410600	0.0572	0.184	0.487	no
ENSG00000125735	chr19_6655000_6655400	chr19_7413200_7414000	0.166	0.000106	0.00115	yes
ENSG00000125735	chr19_6655000_6655400	chr19_7451600_7453400	-0.0264	0.54	0.966	no
ENSG00000125735	chr19_6655000_6655400	chr19_7472400_7473800	0.168	8.46e-05	0.00095	yes
ENSG00000125735	chr19_6655000_6655400	chr19_7538000_7538400	0.112	0.00921	0.0444	yes
ENSG00000130255	chr19_6655000_6655400	chr19_6660800_6663400	0.124	3.45e-09	1.67e-07	yes
ENSG00000130382	chr19_6655000_6655400	chr19_6660800_6663400	0.165	2.3e-05	0.00032	yes
ENSG00000130382	chr19_6655000_6655400	chr19_6721000_6722600	-0.0105	0.79	0.966	no
ENSG00000130382	chr19_6655000_6655400	chr19_6728200_6729000	0.218	2e-08	7.75e-07	yes
ENSG00000130382	chr19_6655000_6655400	chr19_6737600_6739000	0.0575	0.143	0.399	no
ENSG00000130382	chr19_6655000_6655400	chr19_6739400_6739800	-0.0194	0.622	0.966	no
ENSG00000130382	chr19_6655000_6655400	chr19_6768200_6768600	-0.0149	0.705	0.966	no
ENSG00000130382	chr19_6655000_6655400	chr19_6803200_6803600	-0.0131	0.739	0.966	no
ENSG00000130382	chr19_6655000_6655400	chr19_7178800_7180400	0.263	1.06e-11	9.87e-10	yes
ENSG00000130382	chr19_6655000_6655400	chr19_7181800_7184600	0.0718	0.0676	0.22	no
ENSG00000130382	chr19_6655000_6655400	chr19_7185400_7187000	-0.014	0.721	0.966	no
ENSG00000130382	chr19_6655000_6655400	chr19_7191600_7193000	-0.00778	0.843	0.966	no
ENSG00000130382	chr19_6655000_6655400	chr19_7197000_7197600	0.146	0.000202	0.00195	yes
ENSG00000130382	chr19_6655000_6655400	chr19_7200000_7201200	-0.00986	0.802	0.966	no
ENSG00000130382	chr19_6655000_6655400	chr19_7207800_7209000	-0.0121	0.758	0.966	no
ENSG00000130382	chr19_6655000_6655400	chr19_7213400_7218400	0.0761	0.0529	0.18	no
ENSG00000130382	chr19_6655000_6655400	chr19_7241800_7243800	0.0761	0.0529	0.18	no
ENSG00000130382	chr19_6655000_6655400	chr19_7268600_7269000	-0.00491	0.901	0.966	no
ENSG00000130382	chr19_6655000_6655400	chr19_7272600_7273600	0.0809	0.0396	0.143	no
ENSG00000130544	chr19_6655000_6655400	chr19_6660800_6663400	0.247	4.03e-11	3.27e-09	yes
ENSG00000130544	chr19_6655000_6655400	chr19_6721000_6722600	-0.0086	0.821	0.966	no
ENSG00000130544	chr19_6655000_6655400	chr19_6728200_6729000	0.219	5.94e-09	2.69e-07	yes
ENSG00000130544	chr19_6655000_6655400	chr19_6737600_6739000	0.0591	0.12	0.346	no
ENSG00000130544	chr19_6655000_6655400	chr19_6739400_6739800	-0.0178	0.64	0.966	no
ENSG00000130544	chr19_6655000_6655400	chr19_6768200_6768600	-0.0131	0.731	0.966	no
ENSG00000130544	chr19_6655000_6655400	chr19_6803200_6803600	-0.0131	0.731	0.966	no
ENSG00000130544	chr19_6655000_6655400	chr19_7178800_7180400	0.0818	0.0311	0.118	no
ENSG00000130544	chr19_6655000_6655400	chr19_7181800_7184600	-0.0168	0.659	0.966	no
ENSG00000130544	chr19_6655000_6655400	chr19_7185400_7187000	-0.0108	0.776	0.966	no
ENSG00000130544	chr19_6655000_6655400	chr19_7191600_7193000	-0.00561	0.883	0.966	no
ENSG00000130544	chr19_6655000_6655400	chr19_7197000_7197600	0.052	0.171	0.459	no
ENSG00000130544	chr19_6655000_6655400	chr19_7200000_7201200	-0.0092	0.809	0.966	no
ENSG00000130544	chr19_6655000_6655400	chr19_7207800_7209000	-0.0092	0.809	0.966	no
ENSG00000130544	chr19_6655000_6655400	chr19_7213400_7218400	0.0933	0.014	0.062	no
ENSG00000130544	chr19_6655000_6655400	chr19_7241800_7243800	-0.0175	0.646	0.966	no
ENSG00000130544	chr19_6655000_6655400	chr19_7268600_7269000	-0.00324	0.932	0.966	no
ENSG00000130544	chr19_6655000_6655400	chr19_7272600_7273600	0.0901	0.0176	0.0746	no
ENSG00000130544	chr19_6655000_6655400	chr19_7401200_7403600	0.104	0.0062	0.0322	yes
ENSG00000130544	chr19_6655000_6655400	chr19_7404800_7406400	-0.0086	0.821	0.966	no
ENSG00000130544	chr19_6655000_6655400	chr19_7410200_7410600	-0.0158	0.678	0.966	no
ENSG00000130544	chr19_6655000_6655400	chr19_7413200_7414000	0.24	1.63e-10	1.13e-08	yes
ENSG00000130544	chr19_6655000_6655400	chr19_7451600_7453400	0.071	0.0617	0.204	no
ENSG00000130544	chr19_6655000_6655400	chr19_7472400_7473800	-0.0092	0.809	0.966	no
ENSG00000130544	chr19_6655000_6655400	chr19_7538000_7538400	0.276	1.45e-13	2.04e-11	yes
ENSG00000130544	chr19_6655000_6655400	chr19_7723400_7723800	-0.0139	0.715	0.966	no
ENSG00000130544	chr19_6655000_6655400	chr19_7755400_7756000	0.1	0.0081	0.04	yes
ENSG00000130544	chr19_6655000_6655400	chr19_7767000_7772800	-0.0196	0.606	0.966	no
ENSG00000130544	chr19_6655000_6655400	chr19_7779000_7779800	-0.00324	0.932	0.966	no
ENSG00000130544	chr19_6655000_6655400	chr19_7783400_7783800	0.126	0.000913	0.00677	yes
ENSG00000130544	chr19_6655000_6655400	chr19_7880000_7880800	-0.0131	0.731	0.966	no
ENSG00000141968	chr19_6655000_6655400	chr19_6660800_6663400	0.103	1.08e-09	6.01e-08	yes
ENSG00000141968	chr19_6655000_6655400	chr19_6721000_6722600	0.0963	1.35e-08	5.52e-07	yes
ENSG00000141968	chr19_6655000_6655400	chr19_6728200_6729000	0.117	5.03e-12	5.06e-10	yes
ENSG00000141968	chr19_6655000_6655400	chr19_6737600_6739000	0.0217	0.202	0.523	no
ENSG00000141968	chr19_6655000_6655400	chr19_6739400_6739800	0.0192	0.257	0.633	no
ENSG00000141968	chr19_6655000_6655400	chr19_6768200_6768600	-0.0116	0.496	0.966	no
ENSG00000141968	chr19_6655000_6655400	chr19_6803200_6803600	0.0169	0.319	0.746	no
ENSG00000141968	chr19_6655000_6655400	chr19_7178800_7180400	0.0323	0.057	0.192	no
ENSG00000141968	chr19_6655000_6655400	chr19_7181800_7184600	0.00595	0.726	0.966	no
ENSG00000141968	chr19_6655000_6655400	chr19_7185400_7187000	0.0157	0.354	0.808	no
ENSG00000141968	chr19_6655000_6655400	chr19_7191600_7193000	-0.00852	0.616	0.966	no
ENSG00000141968	chr19_6655000_6655400	chr19_7197000_7197600	0.0577	0.00067	0.00525	yes
ENSG00000141968	chr19_6655000_6655400	chr19_7200000_7201200	-0.00577	0.734	0.966	no
ENSG00000141968	chr19_6655000_6655400	chr19_7207800_7209000	-0.0083	0.625	0.966	no
ENSG00000141968	chr19_6655000_6655400	chr19_7213400_7218400	0.0124	0.466	0.966	no
ENSG00000141968	chr19_6655000_6655400	chr19_7241800_7243800	0.00474	0.78	0.966	no
ENSG00000141968	chr19_6655000_6655400	chr19_7268600_7269000	0.104	7.46e-10	4.34e-08	yes
ENSG00000141968	chr19_6655000_6655400	chr19_7272600_7273600	0.0564	0.000893	0.00665	yes
ENSG00000141968	chr19_6655000_6655400	chr19_7401200_7403600	0.0363	0.0327	0.123	no
ENSG00000141968	chr19_6655000_6655400	chr19_7404800_7406400	-0.00863	0.611	0.966	no
ENSG00000141968	chr19_6655000_6655400	chr19_7410200_7410600	0.0283	0.096	0.29	no
ENSG00000141968	chr19_6655000_6655400	chr19_7413200_7414000	0.0614	3e-04	0.00271	yes
ENSG00000141968	chr19_6655000_6655400	chr19_7451600_7453400	-0.0159	0.349	0.8	no
ENSG00000141968	chr19_6655000_6655400	chr19_7472400_7473800	0.0371	0.0287	0.111	no
ENSG00000141968	chr19_6655000_6655400	chr19_7538000_7538400	0.0948	2.22e-08	8.5e-07	yes
ENSG00000141968	chr19_6655000_6655400	chr19_7723400_7723800	-0.0111	0.512	0.966	no
ENSG00000141968	chr19_6655000_6655400	chr19_7755400_7756000	0.044	0.0095	0.0455	no
ENSG00000141994	chr19_6655000_6655400	chr19_6660800_6663400	0.258	1.13e-05	0.000176	yes
ENSG00000141994	chr19_6655000_6655400	chr19_6721000_6722600	-0.0101	0.865	0.966	no
ENSG00000141994	chr19_6655000_6655400	chr19_6728200_6729000	0.347	2.07e-09	1.07e-07	yes
ENSG00000141994	chr19_6655000_6655400	chr19_6737600_6739000	0.0756	0.206	0.531	no
ENSG00000141994	chr19_6655000_6655400	chr19_6739400_6739800	-0.017	0.776	0.966	no
ENSG00000141994	chr19_6655000_6655400	chr19_6768200_6768600	-0.0135	0.822	0.966	no
ENSG00000171105	chr19_6655000_6655400	chr19_6660800_6663400	0.0466	4.15e-05	0.000525	no
ENSG00000171105	chr19_6655000_6655400	chr19_6721000_6722600	0.0341	0.00269	0.0164	no
ENSG00000171105	chr19_6655000_6655400	chr19_6728200_6729000	0.0535	2.56e-06	5e-05	yes
ENSG00000171105	chr19_6655000_6655400	chr19_6737600_6739000	0.0355	0.00179	0.0117	no
ENSG00000171105	chr19_6655000_6655400	chr19_6739400_6739800	-0.000936	0.934	0.966	no
ENSG00000171105	chr19_6655000_6655400	chr19_6768200_6768600	-0.00836	0.463	0.966	no
ENSG00000171105	chr19_6655000_6655400	chr19_6803200_6803600	0.0278	0.0145	0.0639	no
ENSG00000171105	chr19_6655000_6655400	chr19_7178800_7180400	0.0447	8.61e-05	0.000964	no
ENSG00000171105	chr19_6655000_6655400	chr19_7181800_7184600	0.015	0.188	0.495	no
ENSG00000171105	chr19_6655000_6655400	chr19_7185400_7187000	0.0276	0.0152	0.0664	no
ENSG00000171105	chr19_6655000_6655400	chr19_7191600_7193000	-0.0061	0.592	0.966	no
ENSG00000171105	chr19_6655000_6655400	chr19_7197000_7197600	0.0347	0.00227	0.0143	no
ENSG00000171105	chr19_6655000_6655400	chr19_7200000_7201200	-0.00473	0.678	0.966	no
ENSG00000171105	chr19_6655000_6655400	chr19_7207800_7209000	0.0126	0.268	0.653	no
ENSG00000171105	chr19_6655000_6655400	chr19_7213400_7218400	0.00468	0.681	0.966	no
ENSG00000171105	chr19_6655000_6655400	chr19_7241800_7243800	0.0031	0.785	0.966	no
ENSG00000171105	chr19_6655000_6655400	chr19_7268600_7269000	0.0556	9.98e-07	2.24e-05	yes
ENSG00000171105	chr19_6655000_6655400	chr19_7272600_7273600	0.0525	3.97e-06	7.25e-05	yes
ENSG00000171105	chr19_6655000_6655400	chr19_7401200_7403600	0.0121	0.287	0.689	no
ENSG00000171105	chr19_6655000_6655400	chr19_7404800_7406400	-0.00584	0.608	0.966	no
ENSG00000171105	chr19_6655000_6655400	chr19_7410200_7410600	0.0307	0.00706	0.0358	no
ENSG00000171105	chr19_6655000_6655400	chr19_7413200_7414000	0.0589	2.26e-07	6.3e-06	yes
ENSG00000171105	chr19_6655000_6655400	chr19_7451600_7453400	0.00101	0.93	0.966	no
ENSG00000171105	chr19_6655000_6655400	chr19_7472400_7473800	0.0513	6.54e-06	0.000111	yes
ENSG00000171105	chr19_6655000_6655400	chr19_7538000_7538400	0.0781	6.22e-12	6.13e-10	yes
ENSG00000171105	chr19_6655000_6655400	chr19_7723400_7723800	-0.00778	0.494	0.966	no
ENSG00000171105	chr19_6655000_6655400	chr19_7755400_7756000	0.0102	0.371	0.836	no
ENSG00000171105	chr19_6655000_6655400	chr19_7767000_7772800	0.0182	0.11	0.322	no
ENSG00000171105	chr19_6655000_6655400	chr19_7779000_7779800	-0.00553	0.627	0.966	no
ENSG00000171105	chr19_6655000_6655400	chr19_7783400_7783800	0.0737	8.79e-11	6.52e-09	yes
ENSG00000171105	chr19_6655000_6655400	chr19_7880000_7880800	0.0191	0.093	0.283	no
ENSG00000171105	chr19_6655000_6655400	chr19_8116800_8117600	-0.00708	0.534	0.966	no
ENSG00000171105	chr19_6655000_6655400	chr19_8257000_8259400	0.0649	1.12e-08	4.68e-07	yes
ENSG00000171105	chr19_6655000_6655400	chr19_8259800_8261800	0.0102	0.372	0.837	no
ENSG00000174837	chr19_6655000_6655400	chr19_6660800_6663400	0.0886	0.019	0.0794	no
ENSG00000174837	chr19_6655000_6655400	chr19_6721000_6722600	0.141	0.000174	0.00173	yes
ENSG00000174837	chr19_6655000_6655400	chr19_6728200_6729000	0.213	1.2e-08	4.96e-07	yes
ENSG00000174837	chr19_6655000_6655400	chr19_6737600_6739000	0.0852	0.0241	0.0963	no
ENSG00000174837	chr19_6655000_6655400	chr19_6739400_6739800	-0.0141	0.709	0.966	no
ENSG00000174837	chr19_6655000_6655400	chr19_6768200_6768600	-0.0118	0.755	0.966	no
ENSG00000174837	chr19_6655000_6655400	chr19_6803200_6803600	0.105	0.00529	0.0283	yes
ENSG00000174837	chr19_6655000_6655400	chr19_7178800_7180400	-0.0112	0.767	0.966	no
ENSG00000174837	chr19_6655000_6655400	chr19_7181800_7184600	-0.0112	0.767	0.966	no
ENSG00000174837	chr19_6655000_6655400	chr19_7185400_7187000	0.153	4.77e-05	0.000589	yes
ENSG00000174837	chr19_6655000_6655400	chr19_7191600_7193000	-0.00936	0.805	0.966	no
ENSG00000174837	chr19_6655000_6655400	chr19_7197000_7197600	-0.0157	0.678	0.966	no
ENSG00000174837	chr19_6655000_6655400	chr19_7200000_7201200	-0.00609	0.872	0.966	no
ENSG00000174837	chr19_6655000_6655400	chr19_7207800_7209000	-0.00865	0.819	0.966	no
ENSG00000174837	chr19_6655000_6655400	chr19_7213400_7218400	-0.0103	0.785	0.966	no
ENSG00000174837	chr19_6655000_6655400	chr19_7241800_7243800	-0.0143	0.705	0.966	no
ENSG00000174837	chr19_6655000_6655400	chr19_7268600_7269000	0.577	2.46e-63	7.78e-60	yes
ENSG00000174837	chr19_6655000_6655400	chr19_7272600_7273600	0.117	0.00197	0.0127	yes
ENSG00000174837	chr19_6655000_6655400	chr19_7401200_7403600	0.143	0.000139	0.00143	yes
ENSG00000174837	chr19_6655000_6655400	chr19_7404800_7406400	-0.00556	0.883	0.966	no
ENSG00000174837	chr19_6655000_6655400	chr19_7410200_7410600	0.214	1.05e-08	4.44e-07	yes
ENSG00000174837	chr19_6655000_6655400	chr19_7413200_7414000	-0.00936	0.805	0.966	no
ENSG00000174837	chr19_6655000_6655400	chr19_7451600_7453400	-0.0121	0.75	0.966	no
ENSG00000174837	chr19_6655000_6655400	chr19_7472400_7473800	-0.00609	0.872	0.966	no
ENSG00000174837	chr19_6655000_6655400	chr19_7538000_7538400	0.136	0.000295	0.00267	yes
ENSG00000174837	chr19_6655000_6655400	chr19_7723400_7723800	-0.0123	0.744	0.966	no
ENSG00000174837	chr19_6655000_6655400	chr19_7755400_7756000	-0.00828	0.827	0.966	no
ENSG00000174837	chr19_6655000_6655400	chr19_7767000_7772800	-0.0153	0.687	0.966	no
ENSG00000174837	chr19_6655000_6655400	chr19_7779000_7779800	-0.00704	0.852	0.966	no
ENSG00000174837	chr19_6655000_6655400	chr19_7783400_7783800	-0.00748	0.843	0.966	no
ENSG00000174837	chr19_6655000_6655400	chr19_7880000_7880800	-0.0112	0.767	0.966	no
ENSG00000174886	chr19_6655000_6655400	chr19_6660800_6663400	0.286	4.28e-08	1.5e-06	yes
ENSG00000174886	chr19_6655000_6655400	chr19_6721000_6722600	-0.0122	0.82	0.966	no
ENSG00000174886	chr19_6655000_6655400	chr19_6728200_6729000	-0.00699	0.896	0.966	no
ENSG00000174886	chr19_6655000_6655400	chr19_6737600_6739000	0.0393	0.462	0.966	no
ENSG00000174886	chr19_6655000_6655400	chr19_6739400_6739800	-0.0221	0.679	0.966	no
ENSG00000174886	chr19_6655000_6655400	chr19_6768200_6768600	-0.0132	0.805	0.966	no
ENSG00000174886	chr19_6655000_6655400	chr19_6803200_6803600	-0.0166	0.756	0.966	no
ENSG00000196365	chr19_6655000_6655400	chr19_6660800_6663400	0.145	7.13e-08	2.33e-06	yes
ENSG00000205744	chr19_6655000_6655400	chr19_6660800_6663400	0.192	2.65e-11	2.25e-09	yes
ENSG00000205744	chr19_6655000_6655400	chr19_6721000_6722600	0.159	4.27e-08	1.5e-06	yes
ENSG00000205744	chr19_6655000_6655400	chr19_6728200_6729000	0.18	4.39e-10	2.71e-08	yes
ENSG00000205744	chr19_6655000_6655400	chr19_6737600_6739000	0.0698	0.0164	0.0707	no
ENSG00000205744	chr19_6655000_6655400	chr19_6739400_6739800	-0.0153	0.599	0.966	no
ENSG00000205744	chr19_6655000_6655400	chr19_6768200_6768600	-0.0119	0.682	0.966	no
ENSG00000205744	chr19_6655000_6655400	chr19_6803200_6803600	0.0656	0.0241	0.0961	no
ENSG00000205744	chr19_6655000_6655400	chr19_7178800_7180400	0.122	2.62e-05	0.000357	yes
ENSG00000205744	chr19_6655000_6655400	chr19_7181800_7184600	0.0589	0.0428	0.153	no
ENSG00000205744	chr19_6655000_6655400	chr19_7185400_7187000	0.0883	0.00237	0.0148	yes
ENSG00000205744	chr19_6655000_6655400	chr19_7191600_7193000	-0.00723	0.804	0.966	no
ENSG00000205744	chr19_6655000_6655400	chr19_7197000_7197600	0.0996	0.000608	0.00484	yes
ENSG00000205744	chr19_6655000_6655400	chr19_7200000_7201200	-0.00416	0.886	0.966	no
ENSG00000205744	chr19_6655000_6655400	chr19_7207800_7209000	-0.00863	0.767	0.966	no
ENSG00000205744	chr19_6655000_6655400	chr19_7213400_7218400	0.0628	0.0309	0.118	no
ENSG00000205744	chr19_6655000_6655400	chr19_7241800_7243800	0.0525	0.0713	0.229	no
ENSG00000205744	chr19_6655000_6655400	chr19_7268600_7269000	0.287	8.4e-24	5.27e-21	yes
ENSG00000205744	chr19_6655000_6655400	chr19_7272600_7273600	0.13	7.15e-06	0.00012	yes
ENSG00000205744	chr19_6655000_6655400	chr19_7401200_7403600	0.0681	0.0192	0.0801	no
ENSG00000205744	chr19_6655000_6655400	chr19_7404800_7406400	-0.0066	0.821	0.966	no
ENSG00000205744	chr19_6655000_6655400	chr19_7410200_7410600	0.0497	0.0876	0.27	no
ENSG00000205744	chr19_6655000_6655400	chr19_7413200_7414000	0.143	8.57e-07	1.97e-05	yes
ENSG00000205744	chr19_6655000_6655400	chr19_7451600_7453400	-0.0135	0.642	0.966	no
ENSG00000205744	chr19_6655000_6655400	chr19_7472400_7473800	0.131	6.55e-06	0.000111	yes
ENSG00000031823	chr19_6660800_6663400	chr19_6721000_6722600	0.0559	0.00776	0.0386	yes
ENSG00000031823	chr19_6660800_6663400	chr19_6728200_6729000	0.0569	0.00672	0.0344	yes
ENSG00000031823	chr19_6660800_6663400	chr19_6737600_6739000	0.118	1.87e-08	7.33e-07	yes
ENSG00000031823	chr19_6660800_6663400	chr19_6739400_6739800	0.0048	0.819	0.966	no
ENSG00000031823	chr19_6660800_6663400	chr19_6768200_6768600	0.113	6.42e-08	2.13e-06	yes
ENSG00000031823	chr19_6660800_6663400	chr19_6803200_6803600	0.0513	0.0146	0.0643	no
ENSG00000032444	chr19_6660800_6663400	chr19_6721000_6722600	0.146	0.000108	0.00116	yes
ENSG00000032444	chr19_6660800_6663400	chr19_6728200_6729000	-0.0154	0.685	0.966	no
ENSG00000032444	chr19_6660800_6663400	chr19_6737600_6739000	0.148	8.97e-05	0.000997	yes
ENSG00000032444	chr19_6660800_6663400	chr19_6739400_6739800	0.00337	0.929	0.966	no
ENSG00000032444	chr19_6660800_6663400	chr19_6768200_6768600	0.264	1.57e-12	1.77e-10	yes
ENSG00000032444	chr19_6660800_6663400	chr19_6803200_6803600	0.137	0.000303	0.00273	yes
ENSG00000032444	chr19_6660800_6663400	chr19_7178800_7180400	0.0641	0.0913	0.279	no
ENSG00000032444	chr19_6660800_6663400	chr19_7181800_7184600	0.121	0.00141	0.00966	yes
ENSG00000032444	chr19_6660800_6663400	chr19_7185400_7187000	0.212	1.77e-08	6.99e-07	yes
ENSG00000032444	chr19_6660800_6663400	chr19_7191600_7193000	-0.0154	0.685	0.966	no
ENSG00000032444	chr19_6660800_6663400	chr19_7197000_7197600	0.196	2.03e-07	5.75e-06	yes
ENSG00000032444	chr19_6660800_6663400	chr19_7200000_7201200	0.0641	0.0915	0.279	no
ENSG00000032444	chr19_6660800_6663400	chr19_7207800_7209000	-0.0169	0.657	0.966	no
ENSG00000032444	chr19_6660800_6663400	chr19_7213400_7218400	0.074	0.0512	0.176	no
ENSG00000032444	chr19_6660800_6663400	chr19_7241800_7243800	0.0445	0.242	0.603	no
ENSG00000032444	chr19_6660800_6663400	chr19_7268600_7269000	-0.00686	0.857	0.966	no
ENSG00000032444	chr19_6660800_6663400	chr19_7272600_7273600	0.0818	0.031	0.118	no
ENSG00000032444	chr19_6660800_6663400	chr19_7401200_7403600	0.134	0.000403	0.00346	yes
ENSG00000032444	chr19_6660800_6663400	chr19_7404800_7406400	0.125	0.000989	0.00723	yes
ENSG00000032444	chr19_6660800_6663400	chr19_7410200_7410600	0.0943	0.0129	0.0582	no
ENSG00000032444	chr19_6660800_6663400	chr19_7413200_7414000	0.116	0.00212	0.0135	yes
ENSG00000032444	chr19_6660800_6663400	chr19_7451600_7453400	0.0779	0.04	0.145	no
ENSG00000032444	chr19_6660800_6663400	chr19_7472400_7473800	-0.0138	0.717	0.966	no
ENSG00000032444	chr19_6660800_6663400	chr19_7538000_7538400	0.15	7.55e-05	0.000864	yes
ENSG00000032444	chr19_6660800_6663400	chr19_7723400_7723800	0.0223	0.558	0.966	no
ENSG00000032444	chr19_6660800_6663400	chr19_7755400_7756000	0.0575	0.13	0.369	no
ENSG00000032444	chr19_6660800_6663400	chr19_7767000_7772800	-0.00627	0.869	0.966	no
ENSG00000032444	chr19_6660800_6663400	chr19_7779000_7779800	-0.0119	0.754	0.966	no
ENSG00000032444	chr19_6660800_6663400	chr19_7783400_7783800	-0.024	0.528	0.966	no
ENSG00000032444	chr19_6660800_6663400	chr19_7880000_7880800	0.0558	0.142	0.395	no
ENSG00000032444	chr19_6660800_6663400	chr19_8116800_8117600	0.102	0.007	0.0355	yes
ENSG00000032444	chr19_6660800_6663400	chr19_8257000_8259400	0.189	4.9e-07	1.22e-05	yes
ENSG00000032444	chr19_6660800_6663400	chr19_8259800_8261800	0.0425	0.263	0.645	no
ENSG00000032444	chr19_6660800_6663400	chr19_8388400_8389800	-0.00686	0.857	0.966	no
ENSG00000032444	chr19_6660800_6663400	chr19_8516400_8519000	0.113	0.00274	0.0166	yes
ENSG00000032444	chr19_6660800_6663400	chr19_8551200_8552600	0.25	2.47e-11	2.11e-09	yes
ENSG00000087903	chr19_6660800_6663400	chr19_6721000_6722600	-0.016	0.714	0.966	no
ENSG00000087903	chr19_6660800_6663400	chr19_6728200_6729000	-0.0179	0.682	0.966	no
ENSG00000087903	chr19_6660800_6663400	chr19_6737600_6739000	0.031	0.478	0.966	no
ENSG00000087903	chr19_6660800_6663400	chr19_6739400_6739800	0.0434	0.321	0.751	no
ENSG00000087903	chr19_6660800_6663400	chr19_6768200_6768600	0.0247	0.573	0.966	no
ENSG00000087903	chr19_6660800_6663400	chr19_6803200_6803600	0.0978	0.025	0.0992	no
ENSG00000087903	chr19_6660800_6663400	chr19_7178800_7180400	0.119	0.00653	0.0336	yes
ENSG00000087903	chr19_6660800_6663400	chr19_7181800_7184600	0.0838	0.055	0.186	no
ENSG00000087903	chr19_6660800_6663400	chr19_7185400_7187000	0.0651	0.136	0.384	no
ENSG00000087903	chr19_6660800_6663400	chr19_7191600_7193000	0.142	0.00114	0.00811	yes
ENSG00000087903	chr19_6660800_6663400	chr19_7197000_7197600	0.066	0.131	0.372	no
ENSG00000088247	chr19_6660800_6663400	chr19_6721000_6722600	0.0683	0.000316	0.00282	yes
ENSG00000088247	chr19_6660800_6663400	chr19_6728200_6729000	0.0493	0.00928	0.0446	no
ENSG00000088247	chr19_6660800_6663400	chr19_6737600_6739000	0.11	5.68e-09	2.59e-07	yes
ENSG00000088247	chr19_6660800_6663400	chr19_6739400_6739800	0.0248	0.191	0.501	no
ENSG00000088247	chr19_6660800_6663400	chr19_6768200_6768600	0.053	0.00516	0.0278	yes
ENSG00000088247	chr19_6660800_6663400	chr19_6803200_6803600	0.0152	0.422	0.914	no
ENSG00000088247	chr19_6660800_6663400	chr19_7178800_7180400	0.048	0.0113	0.0524	no
ENSG00000088247	chr19_6660800_6663400	chr19_7181800_7184600	0.0637	0.000778	0.00594	yes
ENSG00000088247	chr19_6660800_6663400	chr19_7185400_7187000	0.0359	0.0584	0.195	no
ENSG00000088247	chr19_6660800_6663400	chr19_7191600_7193000	0.009	0.635	0.966	no
ENSG00000088247	chr19_6660800_6663400	chr19_7197000_7197600	0.0908	1.6e-06	3.36e-05	yes
ENSG00000088247	chr19_6660800_6663400	chr19_7200000_7201200	0.0493	0.00928	0.0446	no
ENSG00000088247	chr19_6660800_6663400	chr19_7207800_7209000	0.0615	0.00117	0.00832	yes
ENSG00000088247	chr19_6660800_6663400	chr19_7213400_7218400	0.0707	0.000191	0.00187	yes
ENSG00000088247	chr19_6660800_6663400	chr19_7241800_7243800	0.0739	9.69e-05	0.00106	yes
ENSG00000088247	chr19_6660800_6663400	chr19_7268600_7269000	-0.00623	0.743	0.966	no
ENSG00000088247	chr19_6660800_6663400	chr19_7272600_7273600	0.0875	3.82e-06	7.02e-05	yes
ENSG00000088247	chr19_6660800_6663400	chr19_7401200_7403600	0.115	1.01e-09	5.67e-08	yes
ENSG00000088247	chr19_6660800_6663400	chr19_7404800_7406400	0.0717	0.000154	0.00156	yes
ENSG00000088247	chr19_6660800_6663400	chr19_7410200_7410600	0.0346	0.0684	0.222	no
ENSG00000088247	chr19_6660800_6663400	chr19_7413200_7414000	0.0808	1.98e-05	0.000282	yes
ENSG00000090674	chr19_6660800_6663400	chr19_6737600_6739000	0.138	0.145	0.403	no
ENSG00000090674	chr19_6660800_6663400	chr19_6739400_6739800	-0.0318	0.738	0.966	no
ENSG00000090674	chr19_6660800_6663400	chr19_6768200_6768600	-0.0257	0.787	0.966	no
ENSG00000090674	chr19_6660800_6663400	chr19_6803200_6803600	0.337	0.000257	0.00238	yes
ENSG00000090674	chr19_6660800_6663400	chr19_7178800_7180400	-0.0222	0.816	0.966	no
ENSG00000090674	chr19_6660800_6663400	chr19_7181800_7184600	-0.0222	0.816	0.966	no
ENSG00000090674	chr19_6660800_6663400	chr19_7197000_7197600	-0.0257	0.787	0.966	no
ENSG00000090674	chr19_6660800_6663400	chr19_7207800_7209000	-0.0127	0.894	0.966	no
ENSG00000090674	chr19_6660800_6663400	chr19_7241800_7243800	0.297	0.00137	0.00946	yes
ENSG00000090674	chr19_6660800_6663400	chr19_7401200_7403600	-0.0289	0.761	0.966	no
ENSG00000090674	chr19_6660800_6663400	chr19_7404800_7406400	-0.0127	0.894	0.966	no
ENSG00000090674	chr19_6660800_6663400	chr19_7410200_7410600	-0.0289	0.761	0.966	no
ENSG00000090674	chr19_6660800_6663400	chr19_7413200_7414000	-0.0222	0.816	0.966	no
ENSG00000090674	chr19_6660800_6663400	chr19_7451600_7453400	-0.0257	0.787	0.966	no
ENSG00000090674	chr19_6660800_6663400	chr19_7472400_7473800	-0.0127	0.894	0.966	no
ENSG00000090674	chr19_6660800_6663400	chr19_7538000_7538400	-0.018	0.85	0.966	no
ENSG00000090674	chr19_6660800_6663400	chr19_7723400_7723800	-0.0127	0.894	0.966	no
ENSG00000090674	chr19_6660800_6663400	chr19_7755400_7756000	-0.018	0.85	0.966	no
ENSG00000090674	chr19_6660800_6663400	chr19_7767000_7772800	-0.0345	0.717	0.966	no
ENSG00000090674	chr19_6660800_6663400	chr19_7783400_7783800	-0.018	0.85	0.966	no
ENSG00000090674	chr19_6660800_6663400	chr19_7880000_7880800	-0.0318	0.738	0.966	no
ENSG00000090674	chr19_6660800_6663400	chr19_8116800_8117600	-0.018	0.85	0.966	no
ENSG00000090674	chr19_6660800_6663400	chr19_8257000_8259400	-0.0418	0.66	0.966	no
ENSG00000090674	chr19_6660800_6663400	chr19_8259800_8261800	-0.0345	0.717	0.966	no
ENSG00000090674	chr19_6660800_6663400	chr19_8388400_8389800	-0.0127	0.894	0.966	no
ENSG00000104880	chr19_6660800_6663400	chr19_6721000_6722600	-0.0204	0.741	0.966	no
ENSG00000104880	chr19_6660800_6663400	chr19_6728200_6729000	-0.0176	0.775	0.966	no
ENSG00000104880	chr19_6660800_6663400	chr19_6737600_6739000	0.144	0.0188	0.0788	no
ENSG00000104880	chr19_6660800_6663400	chr19_6739400_6739800	-0.0359	0.561	0.966	no
ENSG00000104880	chr19_6660800_6663400	chr19_6768200_6768600	0.323	7.49e-08	2.43e-06	yes
ENSG00000104880	chr19_6660800_6663400	chr19_6803200_6803600	-0.0204	0.741	0.966	no
ENSG00000104880	chr19_6660800_6663400	chr19_7178800_7180400	-0.0271	0.66	0.966	no
ENSG00000104880	chr19_6660800_6663400	chr19_7181800_7184600	0.0909	0.14	0.392	no
ENSG00000104880	chr19_6660800_6663400	chr19_7185400_7187000	-0.0176	0.775	0.966	no
ENSG00000104880	chr19_6660800_6663400	chr19_7191600_7193000	-0.0144	0.816	0.966	no
ENSG00000104880	chr19_6660800_6663400	chr19_7197000_7197600	0.171	0.00512	0.0276	yes
ENSG00000104880	chr19_6660800_6663400	chr19_7200000_7201200	-0.0204	0.741	0.966	no
ENSG00000104880	chr19_6660800_6663400	chr19_7207800_7209000	-0.0204	0.741	0.966	no
ENSG00000104880	chr19_6660800_6663400	chr19_7213400_7218400	-0.0144	0.816	0.966	no
ENSG00000104880	chr19_6660800_6663400	chr19_7241800_7243800	-0.0251	0.685	0.966	no
ENSG00000104880	chr19_6660800_6663400	chr19_7272600_7273600	-0.0271	0.66	0.966	no
ENSG00000104880	chr19_6660800_6663400	chr19_7401200_7403600	-0.0543	0.378	0.847	no
ENSG00000104880	chr19_6660800_6663400	chr19_7410200_7410600	0.0837	0.174	0.466	no
ENSG00000104880	chr19_6660800_6663400	chr19_7413200_7414000	-0.0251	0.685	0.966	no
ENSG00000104880	chr19_6660800_6663400	chr19_7451600_7453400	0.214	0.000442	0.00373	yes
ENSG00000104880	chr19_6660800_6663400	chr19_7723400_7723800	0.15	0.0145	0.0638	no
ENSG00000104880	chr19_6660800_6663400	chr19_7755400_7756000	-0.0228	0.711	0.966	no
ENSG00000104880	chr19_6660800_6663400	chr19_7767000_7772800	-0.0271	0.66	0.966	no
ENSG00000104880	chr19_6660800_6663400	chr19_7779000_7779800	-0.0176	0.775	0.966	no
ENSG00000104880	chr19_6660800_6663400	chr19_7880000_7880800	-0.0271	0.66	0.966	no
ENSG00000104880	chr19_6660800_6663400	chr19_8116800_8117600	0.205	0.000797	0.00606	yes
ENSG00000104880	chr19_6660800_6663400	chr19_8257000_8259400	0.137	0.0261	0.103	no
ENSG00000104880	chr19_6660800_6663400	chr19_8259800_8261800	-0.0251	0.685	0.966	no
ENSG00000125648	chr19_6660800_6663400	chr19_6721000_6722600	0.0747	0.00529	0.0283	yes
ENSG00000125648	chr19_6660800_6663400	chr19_6728200_6729000	0.091	0.000678	0.0053	yes
ENSG00000125648	chr19_6660800_6663400	chr19_6737600_6739000	0.145	5.53e-08	1.87e-06	yes
ENSG00000125648	chr19_6660800_6663400	chr19_6739400_6739800	0.0152	0.572	0.966	no
ENSG00000125648	chr19_6660800_6663400	chr19_6768200_6768600	0.109	4.49e-05	0.00056	yes
ENSG00000125648	chr19_6660800_6663400	chr19_6803200_6803600	0.0219	0.414	0.902	no
ENSG00000125648	chr19_6660800_6663400	chr19_7178800_7180400	0.109	4.97e-05	0.000609	yes
ENSG00000125648	chr19_6660800_6663400	chr19_7181800_7184600	0.132	7.68e-07	1.79e-05	yes
ENSG00000125648	chr19_6660800_6663400	chr19_7185400_7187000	0.072	0.00725	0.0366	yes
ENSG00000125648	chr19_6660800_6663400	chr19_7191600_7193000	0.00695	0.796	0.966	no
ENSG00000125648	chr19_6660800_6663400	chr19_7197000_7197600	0.162	1.13e-09	6.27e-08	yes
ENSG00000125648	chr19_6660800_6663400	chr19_7200000_7201200	-0.0123	0.646	0.966	no
ENSG00000125648	chr19_6660800_6663400	chr19_7207800_7209000	0.0918	0.000611	0.00487	yes
ENSG00000125648	chr19_6660800_6663400	chr19_7213400_7218400	0.102	0.000148	0.00151	yes
ENSG00000125648	chr19_6660800_6663400	chr19_7241800_7243800	0.0459	0.0869	0.268	no
ENSG00000125648	chr19_6660800_6663400	chr19_7268600_7269000	0.0979	0.000255	0.00237	yes
ENSG00000125648	chr19_6660800_6663400	chr19_7272600_7273600	0.134	4.81e-07	1.2e-05	yes
ENSG00000125648	chr19_6660800_6663400	chr19_7401200_7403600	0.17	1.76e-10	1.21e-08	yes
ENSG00000125648	chr19_6660800_6663400	chr19_7404800_7406400	0.155	6.78e-09	3.02e-07	yes
ENSG00000125648	chr19_6660800_6663400	chr19_7410200_7410600	0.0617	0.0214	0.0874	no
ENSG00000125648	chr19_6660800_6663400	chr19_7413200_7414000	0.16	1.77e-09	9.29e-08	yes
ENSG00000125648	chr19_6660800_6663400	chr19_7451600_7453400	0.0448	0.0948	0.288	no
ENSG00000125651	chr19_6660800_6663400	chr19_6721000_6722600	0.0876	4.15e-06	7.54e-05	yes
ENSG00000125651	chr19_6660800_6663400	chr19_6728200_6729000	0.0469	0.0139	0.0617	no
ENSG00000125651	chr19_6660800_6663400	chr19_6737600_6739000	0.0916	1.47e-06	3.12e-05	yes
ENSG00000125651	chr19_6660800_6663400	chr19_6739400_6739800	0.0148	0.439	0.938	no
ENSG00000125651	chr19_6660800_6663400	chr19_6768200_6768600	0.0872	4.62e-06	8.25e-05	yes
ENSG00000125651	chr19_6660800_6663400	chr19_6803200_6803600	0.0453	0.0174	0.0742	no
ENSG00000125651	chr19_6660800_6663400	chr19_7178800_7180400	0.0454	0.0172	0.0734	no
ENSG00000125651	chr19_6660800_6663400	chr19_7181800_7184600	0.0568	0.00288	0.0173	yes
ENSG00000125651	chr19_6660800_6663400	chr19_7185400_7187000	0.0243	0.203	0.525	no
ENSG00000125651	chr19_6660800_6663400	chr19_7191600_7193000	0.0332	0.0817	0.255	no
ENSG00000125651	chr19_6660800_6663400	chr19_7197000_7197600	0.125	3.95e-11	3.21e-09	yes
ENSG00000125651	chr19_6660800_6663400	chr19_7200000_7201200	0.0546	0.00415	0.0233	yes
ENSG00000125651	chr19_6660800_6663400	chr19_7207800_7209000	0.048	0.0117	0.0538	no
ENSG00000125651	chr19_6660800_6663400	chr19_7213400_7218400	0.0844	9.12e-06	0.000147	yes
ENSG00000125651	chr19_6660800_6663400	chr19_7241800_7243800	0.089	2.85e-06	5.48e-05	yes
ENSG00000125651	chr19_6660800_6663400	chr19_7268600_7269000	0.0408	0.0324	0.122	no
ENSG00000125651	chr19_6660800_6663400	chr19_7272600_7273600	0.13	7.25e-12	7.03e-10	yes
ENSG00000125652	chr19_6660800_6663400	chr19_6721000_6722600	0.203	0.00781	0.0388	yes
ENSG00000125652	chr19_6660800_6663400	chr19_6728200_6729000	-0.0133	0.863	0.966	no
ENSG00000125652	chr19_6660800_6663400	chr19_6737600_6739000	0.102	0.182	0.483	no
ENSG00000125652	chr19_6660800_6663400	chr19_6739400_6739800	0.401	5.7e-08	1.92e-06	yes
ENSG00000125652	chr19_6660800_6663400	chr19_6768200_6768600	0.241	0.00148	0.0101	yes
ENSG00000125652	chr19_6660800_6663400	chr19_6803200_6803600	-0.0189	0.806	0.966	no
ENSG00000125652	chr19_6660800_6663400	chr19_7178800_7180400	-0.0232	0.763	0.966	no
ENSG00000125652	chr19_6660800_6663400	chr19_7181800_7184600	0.203	0.00781	0.0388	yes
ENSG00000125652	chr19_6660800_6663400	chr19_7185400_7187000	-0.0232	0.763	0.966	no
ENSG00000125652	chr19_6660800_6663400	chr19_7191600_7193000	-0.0189	0.806	0.966	no
ENSG00000125652	chr19_6660800_6663400	chr19_7197000_7197600	0.212	0.00534	0.0286	yes
ENSG00000125652	chr19_6660800_6663400	chr19_7200000_7201200	-0.0133	0.863	0.966	no
ENSG00000125652	chr19_6660800_6663400	chr19_7207800_7209000	-0.0232	0.763	0.966	no
ENSG00000125652	chr19_6660800_6663400	chr19_7213400_7218400	0.156	0.0422	0.151	no
ENSG00000125652	chr19_6660800_6663400	chr19_7241800_7243800	-0.0359	0.642	0.966	no
ENSG00000125652	chr19_6660800_6663400	chr19_7272600_7273600	0.304	5.3e-05	0.000643	yes
ENSG00000125656	chr19_6660800_6663400	chr19_6721000_6722600	0.0418	0.299	0.712	no
ENSG00000125656	chr19_6660800_6663400	chr19_6728200_6729000	-0.0169	0.675	0.966	no
ENSG00000125656	chr19_6660800_6663400	chr19_6737600_6739000	0.0977	0.0151	0.0661	no
ENSG00000125656	chr19_6660800_6663400	chr19_6739400_6739800	-0.0069	0.864	0.966	no
ENSG00000125656	chr19_6660800_6663400	chr19_6768200_6768600	0.0327	0.416	0.906	no
ENSG00000125656	chr19_6660800_6663400	chr19_6803200_6803600	0.00937	0.816	0.966	no
ENSG00000125656	chr19_6660800_6663400	chr19_7178800_7180400	0.0289	0.473	0.966	no
ENSG00000125656	chr19_6660800_6663400	chr19_7181800_7184600	0.00138	0.973	0.977	no
ENSG00000125656	chr19_6660800_6663400	chr19_7185400_7187000	0.0673	0.0944	0.286	no
ENSG00000125656	chr19_6660800_6663400	chr19_7191600_7193000	0.0615	0.127	0.363	no
ENSG00000125656	chr19_6660800_6663400	chr19_7197000_7197600	0.117	0.00368	0.0211	yes
ENSG00000125656	chr19_6660800_6663400	chr19_7200000_7201200	-0.0146	0.716	0.966	no
ENSG00000125656	chr19_6660800_6663400	chr19_7207800_7209000	0.119	0.00315	0.0186	yes
ENSG00000125656	chr19_6660800_6663400	chr19_7213400_7218400	0.0116	0.773	0.966	no
ENSG00000125656	chr19_6660800_6663400	chr19_7241800_7243800	0.0942	0.0192	0.0803	no
ENSG00000125656	chr19_6660800_6663400	chr19_7272600_7273600	0.00518	0.898	0.966	no
ENSG00000125657	chr19_6660800_6663400	chr19_6721000_6722600	0.182	5.7e-06	9.87e-05	yes
ENSG00000125657	chr19_6660800_6663400	chr19_6728200_6729000	-0.0124	0.758	0.966	no
ENSG00000125657	chr19_6660800_6663400	chr19_6737600_6739000	0.0733	0.0688	0.223	no
ENSG00000125657	chr19_6660800_6663400	chr19_6739400_6739800	0.0295	0.465	0.966	no
ENSG00000125657	chr19_6660800_6663400	chr19_6768200_6768600	0.0547	0.174	0.466	no
ENSG00000125657	chr19_6660800_6663400	chr19_6803200_6803600	0.0714	0.0765	0.242	no
ENSG00000125657	chr19_6660800_6663400	chr19_7178800_7180400	0.0513	0.203	0.526	no
ENSG00000125657	chr19_6660800_6663400	chr19_7181800_7184600	0.131	0.00112	0.00802	yes
ENSG00000125657	chr19_6660800_6663400	chr19_7185400_7187000	0.0765	0.0577	0.194	no
ENSG00000125657	chr19_6660800_6663400	chr19_7191600_7193000	0.0438	0.277	0.67	no
ENSG00000125657	chr19_6660800_6663400	chr19_7197000_7197600	0.144	0.000343	0.00302	yes
ENSG00000125657	chr19_6660800_6663400	chr19_7200000_7201200	0.0384	0.341	0.785	no
ENSG00000125657	chr19_6660800_6663400	chr19_7207800_7209000	-0.0294	0.466	0.966	no
ENSG00000125657	chr19_6660800_6663400	chr19_7213400_7218400	0.168	2.79e-05	0.000376	yes
ENSG00000125657	chr19_6660800_6663400	chr19_7241800_7243800	0.0879	0.029	0.112	no
ENSG00000125657	chr19_6660800_6663400	chr19_7272600_7273600	0.0134	0.739	0.966	no
ENSG00000125657	chr19_6660800_6663400	chr19_7401200_7403600	0.219	3.71e-08	1.32e-06	yes
ENSG00000125657	chr19_6660800_6663400	chr19_7404800_7406400	0.147	0.000244	0.00229	yes
ENSG00000125657	chr19_6660800_6663400	chr19_7410200_7410600	0.0841	0.0369	0.135	no
ENSG00000125657	chr19_6660800_6663400	chr19_7413200_7414000	0.138	0.000563	0.00455	yes
ENSG00000125657	chr19_6660800_6663400	chr19_7451600_7453400	0.0624	0.121	0.35	no
ENSG00000125657	chr19_6660800_6663400	chr19_7472400_7473800	0.0438	0.277	0.67	no
ENSG00000125726	chr19_6660800_6663400	chr19_6721000_6722600	0.0562	6.68e-05	0.00078	yes
ENSG00000125726	chr19_6660800_6663400	chr19_6728200_6729000	0.0902	1.5e-10	1.05e-08	yes
ENSG00000125726	chr19_6660800_6663400	chr19_6737600_6739000	0.0949	1.51e-11	1.36e-09	yes
ENSG00000125726	chr19_6660800_6663400	chr19_6739400_6739800	0.0577	4.25e-05	0.000535	yes
ENSG00000125726	chr19_6660800_6663400	chr19_6768200_6768600	0.0626	8.94e-06	0.000144	yes
ENSG00000125726	chr19_6660800_6663400	chr19_6803200_6803600	0.0637	6.09e-06	0.000104	yes
ENSG00000125726	chr19_6660800_6663400	chr19_7178800_7180400	0.0428	0.00239	0.0148	no
ENSG00000125726	chr19_6660800_6663400	chr19_7181800_7184600	0.0545	0.000111	0.00119	yes
ENSG00000125726	chr19_6660800_6663400	chr19_7185400_7187000	0.0289	0.0405	0.146	no
ENSG00000125726	chr19_6660800_6663400	chr19_7191600_7193000	-0.005	0.723	0.966	no
ENSG00000125726	chr19_6660800_6663400	chr19_7197000_7197600	0.0605	1.74e-05	0.000253	yes
ENSG00000125726	chr19_6660800_6663400	chr19_7200000_7201200	0.0197	0.162	0.44	no
ENSG00000125726	chr19_6660800_6663400	chr19_7207800_7209000	0.0383	0.00665	0.0341	no
ENSG00000125726	chr19_6660800_6663400	chr19_7213400_7218400	0.0517	0.000245	0.00229	yes
ENSG00000125726	chr19_6660800_6663400	chr19_7241800_7243800	0.0692	9.11e-07	2.08e-05	yes
ENSG00000125726	chr19_6660800_6663400	chr19_7268600_7269000	0.028	0.0472	0.165	no
ENSG00000125726	chr19_6660800_6663400	chr19_7272600_7273600	0.0626	8.92e-06	0.000144	yes
ENSG00000125726	chr19_6660800_6663400	chr19_7401200_7403600	0.0996	1.43e-12	1.63e-10	yes
ENSG00000125726	chr19_6660800_6663400	chr19_7404800_7406400	0.0477	0.000706	0.00548	no
ENSG00000125726	chr19_6660800_6663400	chr19_7410200_7410600	0.0484	0.000601	0.0048	no
ENSG00000125726	chr19_6660800_6663400	chr19_7413200_7414000	0.0662	2.6e-06	5.08e-05	yes
ENSG00000125726	chr19_6660800_6663400	chr19_7451600_7453400	0.0521	0.000218	0.00208	yes
ENSG00000125726	chr19_6660800_6663400	chr19_7472400_7473800	-0.0135	0.339	0.783	no
ENSG00000125726	chr19_6660800_6663400	chr19_7538000_7538400	0.0849	1.63e-09	8.62e-08	yes
ENSG00000125730	chr19_6660800_6663400	chr19_6721000_6722600	-0.0424	0.534	0.966	no
ENSG00000125730	chr19_6660800_6663400	chr19_6728200_6729000	-0.0242	0.722	0.966	no
ENSG00000125730	chr19_6660800_6663400	chr19_6737600_6739000	0.193	0.00427	0.0238	yes
ENSG00000125730	chr19_6660800_6663400	chr19_6739400_6739800	0.0242	0.723	0.966	no
ENSG00000125730	chr19_6660800_6663400	chr19_6768200_6768600	0.22	0.00106	0.00768	yes
ENSG00000125730	chr19_6660800_6663400	chr19_6803200_6803600	0.174	0.0101	0.0478	yes
ENSG00000125730	chr19_6660800_6663400	chr19_7178800_7180400	0.207	0.00208	0.0133	yes
ENSG00000125730	chr19_6660800_6663400	chr19_7181800_7184600	0.223	0.000937	0.00692	yes
ENSG00000125730	chr19_6660800_6663400	chr19_7185400_7187000	0.0451	0.508	0.966	no
ENSG00000125730	chr19_6660800_6663400	chr19_7191600_7193000	0.0908	0.182	0.481	no
ENSG00000125730	chr19_6660800_6663400	chr19_7197000_7197600	0.301	6.28e-06	0.000107	yes
ENSG00000125730	chr19_6660800_6663400	chr19_7200000_7201200	-0.0242	0.722	0.966	no
ENSG00000125730	chr19_6660800_6663400	chr19_7207800_7209000	-0.0386	0.571	0.966	no
ENSG00000125730	chr19_6660800_6663400	chr19_7213400_7218400	0.0539	0.429	0.924	no
ENSG00000125730	chr19_6660800_6663400	chr19_7241800_7243800	0.363	3.44e-08	1.24e-06	yes
ENSG00000125730	chr19_6660800_6663400	chr19_7272600_7273600	0.337	3.39e-07	8.91e-06	yes
ENSG00000125730	chr19_6660800_6663400	chr19_7401200_7403600	0.152	0.0248	0.0986	no
ENSG00000125730	chr19_6660800_6663400	chr19_7410200_7410600	0.363	3.44e-08	1.24e-06	yes
ENSG00000125730	chr19_6660800_6663400	chr19_7413200_7414000	0.254	0.000148	0.00151	yes
ENSG00000125730	chr19_6660800_6663400	chr19_7451600_7453400	0.119	0.0797	0.25	no
ENSG00000125730	chr19_6660800_6663400	chr19_7472400_7473800	-0.0171	0.802	0.966	no
ENSG00000125730	chr19_6660800_6663400	chr19_7538000_7538400	0.194	0.00395	0.0224	yes
ENSG00000125730	chr19_6660800_6663400	chr19_7723400_7723800	0.11	0.106	0.313	no
ENSG00000125731	chr19_6660800_6663400	chr19_6721000_6722600	0.254	2.04e-06	4.13e-05	yes
ENSG00000125731	chr19_6660800_6663400	chr19_6728200_6729000	-0.014	0.796	0.966	no
ENSG00000125731	chr19_6660800_6663400	chr19_6737600_6739000	0.194	0.000323	0.00288	yes
ENSG00000125731	chr19_6660800_6663400	chr19_6739400_6739800	0.0418	0.442	0.942	no
ENSG00000125731	chr19_6660800_6663400	chr19_6768200_6768600	0.165	0.00224	0.0141	yes
ENSG00000125731	chr19_6660800_6663400	chr19_6803200_6803600	-0.0264	0.627	0.966	no
ENSG00000125731	chr19_6660800_6663400	chr19_7178800_7180400	-0.0317	0.559	0.966	no
ENSG00000125731	chr19_6660800_6663400	chr19_7181800_7184600	0.165	0.00224	0.0141	yes
ENSG00000125731	chr19_6660800_6663400	chr19_7185400_7187000	0.102	0.0604	0.201	no
ENSG00000125731	chr19_6660800_6663400	chr19_7191600_7193000	-0.0199	0.714	0.966	no
ENSG00000125731	chr19_6660800_6663400	chr19_7197000_7197600	0.254	2.06e-06	4.16e-05	yes
ENSG00000125731	chr19_6660800_6663400	chr19_7200000_7201200	-0.0199	0.714	0.966	no
ENSG00000125731	chr19_6660800_6663400	chr19_7207800_7209000	0.0906	0.0948	0.287	no
ENSG00000125731	chr19_6660800_6663400	chr19_7213400_7218400	0.177	0.00103	0.00746	yes
ENSG00000125731	chr19_6660800_6663400	chr19_7241800_7243800	-0.0223	0.682	0.966	no
ENSG00000125731	chr19_6660800_6663400	chr19_7272600_7273600	0.208	0.000112	0.0012	yes
ENSG00000125731	chr19_6660800_6663400	chr19_7401200_7403600	0.192	0.000354	0.00311	yes
ENSG00000125731	chr19_6660800_6663400	chr19_7404800_7406400	0.0906	0.0948	0.287	no
ENSG00000125731	chr19_6660800_6663400	chr19_7410200_7410600	0.0814	0.134	0.378	no
ENSG00000125731	chr19_6660800_6663400	chr19_7413200_7414000	0.254	2.04e-06	4.13e-05	yes
ENSG00000125731	chr19_6660800_6663400	chr19_7451600_7453400	0.13	0.0167	0.0717	no
ENSG00000125731	chr19_6660800_6663400	chr19_7472400_7473800	-0.0199	0.714	0.966	no
ENSG00000125731	chr19_6660800_6663400	chr19_7538000_7538400	-0.0223	0.682	0.966	no
ENSG00000125731	chr19_6660800_6663400	chr19_7723400_7723800	0.0814	0.134	0.378	no
ENSG00000125731	chr19_6660800_6663400	chr19_7755400_7756000	-0.0264	0.627	0.966	no
ENSG00000125733	chr19_6660800_6663400	chr19_6721000_6722600	0.0577	0.00458	0.0252	yes
ENSG00000125733	chr19_6660800_6663400	chr19_6728200_6729000	0.043	0.0348	0.129	no
ENSG00000125733	chr19_6660800_6663400	chr19_6737600_6739000	0.0896	1.03e-05	0.000163	yes
ENSG00000125733	chr19_6660800_6663400	chr19_6739400_6739800	0.0303	0.136	0.383	no
ENSG00000125733	chr19_6660800_6663400	chr19_6768200_6768600	0.066	0.00117	0.00832	yes
ENSG00000125733	chr19_6660800_6663400	chr19_6803200_6803600	0.0581	0.00431	0.024	yes
ENSG00000125733	chr19_6660800_6663400	chr19_7178800_7180400	0.0389	0.0561	0.189	no
ENSG00000125733	chr19_6660800_6663400	chr19_7181800_7184600	0.0464	0.0227	0.0917	no
ENSG00000125733	chr19_6660800_6663400	chr19_7185400_7187000	0.0402	0.048	0.167	no
ENSG00000125733	chr19_6660800_6663400	chr19_7191600_7193000	0.0365	0.0725	0.232	no
ENSG00000125733	chr19_6660800_6663400	chr19_7197000_7197600	0.113	2.45e-08	9.24e-07	yes
ENSG00000125733	chr19_6660800_6663400	chr19_7200000_7201200	0.0687	0.000734	0.00566	yes
ENSG00000125733	chr19_6660800_6663400	chr19_7207800_7209000	0.0179	0.379	0.849	no
ENSG00000125733	chr19_6660800_6663400	chr19_7213400_7218400	0.0623	0.0022	0.0139	yes
ENSG00000125733	chr19_6660800_6663400	chr19_7241800_7243800	0.0684	0.000767	0.00587	yes
ENSG00000125733	chr19_6660800_6663400	chr19_7268600_7269000	0.0736	0.000295	0.00267	yes
ENSG00000125733	chr19_6660800_6663400	chr19_7272600_7273600	0.0857	2.46e-05	0.000338	yes
ENSG00000125733	chr19_6660800_6663400	chr19_7401200_7403600	0.102	5.46e-07	1.34e-05	yes
ENSG00000125733	chr19_6660800_6663400	chr19_7404800_7406400	0.0499	0.0143	0.0631	no
ENSG00000125733	chr19_6660800_6663400	chr19_7410200_7410600	0.0456	0.025	0.0991	no
ENSG00000125733	chr19_6660800_6663400	chr19_7413200_7414000	0.0901	9.15e-06	0.000147	yes
ENSG00000125733	chr19_6660800_6663400	chr19_7451600_7453400	0.0729	0.000335	0.00297	yes
ENSG00000125733	chr19_6660800_6663400	chr19_7472400_7473800	-0.0149	0.464	0.966	no
ENSG00000125733	chr19_6660800_6663400	chr19_7538000_7538400	0.113	2.94e-08	1.08e-06	yes
ENSG00000125733	chr19_6660800_6663400	chr19_7723400_7723800	0.0322	0.114	0.333	no
ENSG00000125734	chr19_6660800_6663400	chr19_6721000_6722600	0.154	0.000294	0.00267	yes
ENSG00000125734	chr19_6660800_6663400	chr19_6728200_6729000	0.0734	0.0853	0.264	no
ENSG00000125734	chr19_6660800_6663400	chr19_6737600_6739000	0.132	0.00197	0.0127	yes
ENSG00000125734	chr19_6660800_6663400	chr19_6739400_6739800	0.158	0.000195	0.00189	yes
ENSG00000125734	chr19_6660800_6663400	chr19_6768200_6768600	0.0598	0.162	0.439	no
ENSG00000125734	chr19_6660800_6663400	chr19_6803200_6803600	0.0734	0.0853	0.264	no
ENSG00000125734	chr19_6660800_6663400	chr19_7178800_7180400	0.0495	0.246	0.612	no
ENSG00000125734	chr19_6660800_6663400	chr19_7181800_7184600	0.144	0.000689	0.00537	yes
ENSG00000125734	chr19_6660800_6663400	chr19_7185400_7187000	-0.0243	0.57	0.966	no
ENSG00000125734	chr19_6660800_6663400	chr19_7191600_7193000	0.066	0.122	0.351	no
ENSG00000125734	chr19_6660800_6663400	chr19_7197000_7197600	0.116	0.0064	0.0331	yes
ENSG00000125734	chr19_6660800_6663400	chr19_7200000_7201200	-0.0132	0.757	0.966	no
ENSG00000125734	chr19_6660800_6663400	chr19_7207800_7209000	0.0495	0.246	0.612	no
ENSG00000125734	chr19_6660800_6663400	chr19_7213400_7218400	0.302	4.59e-13	5.83e-11	yes
ENSG00000125734	chr19_6660800_6663400	chr19_7241800_7243800	0.12	0.00478	0.0261	yes
ENSG00000125734	chr19_6660800_6663400	chr19_7268600_7269000	-0.0132	0.757	0.966	no
ENSG00000125734	chr19_6660800_6663400	chr19_7272600_7273600	0.0262	0.54	0.966	no
ENSG00000125734	chr19_6660800_6663400	chr19_7401200_7403600	0.25	2.94e-09	1.45e-07	yes
ENSG00000125734	chr19_6660800_6663400	chr19_7404800_7406400	0.066	0.122	0.351	no
ENSG00000125734	chr19_6660800_6663400	chr19_7410200_7410600	0.0852	0.0457	0.161	no
ENSG00000125734	chr19_6660800_6663400	chr19_7413200_7414000	0.0941	0.0273	0.106	no
ENSG00000125734	chr19_6660800_6663400	chr19_7451600_7453400	0.225	9.52e-08	2.99e-06	yes
ENSG00000125734	chr19_6660800_6663400	chr19_7472400_7473800	-0.0132	0.757	0.966	no
ENSG00000125734	chr19_6660800_6663400	chr19_7538000_7538400	0.133	0.00178	0.0117	yes
ENSG00000125734	chr19_6660800_6663400	chr19_7723400_7723800	0.0941	0.0273	0.106	no
ENSG00000125735	chr19_6660800_6663400	chr19_6721000_6722600	-0.0241	0.575	0.966	no
ENSG00000125735	chr19_6660800_6663400	chr19_6728200_6729000	0.104	0.0152	0.0665	no
ENSG00000125735	chr19_6660800_6663400	chr19_6737600_6739000	0.0871	0.0428	0.153	no
ENSG00000125735	chr19_6660800_6663400	chr19_6739400_6739800	0.176	3.79e-05	0.000486	yes
ENSG00000125735	chr19_6660800_6663400	chr19_6768200_6768600	0.133	0.002	0.0129	yes
ENSG00000125735	chr19_6660800_6663400	chr19_6803200_6803600	0.0942	0.0284	0.11	no
ENSG00000125735	chr19_6660800_6663400	chr19_7178800_7180400	0.171	6.71e-05	0.000782	yes
ENSG00000125735	chr19_6660800_6663400	chr19_7181800_7184600	0.0547	0.204	0.528	no
ENSG00000125735	chr19_6660800_6663400	chr19_7185400_7187000	0.137	0.0014	0.0096	yes
ENSG00000125735	chr19_6660800_6663400	chr19_7191600_7193000	0.104	0.0152	0.0665	no
ENSG00000125735	chr19_6660800_6663400	chr19_7197000_7197600	0.194	5.41e-06	9.43e-05	yes
ENSG00000125735	chr19_6660800_6663400	chr19_7200000_7201200	-0.0139	0.748	0.966	no
ENSG00000125735	chr19_6660800_6663400	chr19_7207800_7209000	0.07	0.104	0.31	no
ENSG00000125735	chr19_6660800_6663400	chr19_7213400_7218400	0.0463	0.282	0.68	no
ENSG00000125735	chr19_6660800_6663400	chr19_7241800_7243800	0.0847	0.0488	0.169	no
ENSG00000125735	chr19_6660800_6663400	chr19_7268600_7269000	-0.0113	0.793	0.966	no
ENSG00000125735	chr19_6660800_6663400	chr19_7272600_7273600	0.272	1.29e-10	9.15e-09	yes
ENSG00000125735	chr19_6660800_6663400	chr19_7401200_7403600	0.243	1.08e-08	4.54e-07	yes
ENSG00000125735	chr19_6660800_6663400	chr19_7404800_7406400	0.148	0.000551	0.00447	yes
ENSG00000125735	chr19_6660800_6663400	chr19_7410200_7410600	0.0729	0.0903	0.277	no
ENSG00000125735	chr19_6660800_6663400	chr19_7413200_7414000	0.22	2.43e-07	6.7e-06	yes
ENSG00000125735	chr19_6660800_6663400	chr19_7451600_7453400	0.0601	0.162	0.441	no
ENSG00000125735	chr19_6660800_6663400	chr19_7472400_7473800	-0.016	0.71	0.966	no
ENSG00000125735	chr19_6660800_6663400	chr19_7538000_7538400	0.233	3.95e-08	1.4e-06	yes
ENSG00000130382	chr19_6660800_6663400	chr19_6721000_6722600	0.0447	0.256	0.63	no
ENSG00000130382	chr19_6660800_6663400	chr19_6728200_6729000	0.0865	0.0277	0.107	no
ENSG00000130382	chr19_6660800_6663400	chr19_6737600_6739000	0.196	4.81e-07	1.2e-05	yes
ENSG00000130382	chr19_6660800_6663400	chr19_6739400_6739800	-0.006	0.879	0.966	no
ENSG00000130382	chr19_6660800_6663400	chr19_6768200_6768600	0.112	0.00417	0.0234	yes
ENSG00000130382	chr19_6660800_6663400	chr19_6803200_6803600	0.0253	0.52	0.966	no
ENSG00000130382	chr19_6660800_6663400	chr19_7178800_7180400	0.088	0.0251	0.0994	no
ENSG00000130382	chr19_6660800_6663400	chr19_7181800_7184600	0.0815	0.038	0.139	no
ENSG00000130382	chr19_6660800_6663400	chr19_7185400_7187000	0.0198	0.616	0.966	no
ENSG00000130382	chr19_6660800_6663400	chr19_7191600_7193000	-0.0177	0.654	0.966	no
ENSG00000130382	chr19_6660800_6663400	chr19_7197000_7197600	0.18	3.83e-06	7.04e-05	yes
ENSG00000130382	chr19_6660800_6663400	chr19_7200000_7201200	-0.0224	0.569	0.966	no
ENSG00000130382	chr19_6660800_6663400	chr19_7207800_7209000	0.151	0.000117	0.00124	yes
ENSG00000130382	chr19_6660800_6663400	chr19_7213400_7218400	0.13	0.000875	0.00654	yes
ENSG00000130382	chr19_6660800_6663400	chr19_7241800_7243800	0.088	0.0251	0.0994	no
ENSG00000130382	chr19_6660800_6663400	chr19_7268600_7269000	-0.0111	0.777	0.966	no
ENSG00000130382	chr19_6660800_6663400	chr19_7272600_7273600	0.184	2.52e-06	4.93e-05	yes
ENSG00000130544	chr19_6660800_6663400	chr19_6721000_6722600	0.0543	0.153	0.421	no
ENSG00000130544	chr19_6660800_6663400	chr19_6728200_6729000	0.0831	0.0286	0.11	no
ENSG00000130544	chr19_6660800_6663400	chr19_6737600_6739000	0.144	0.000144	0.00148	yes
ENSG00000130544	chr19_6660800_6663400	chr19_6739400_6739800	-0.00478	0.9	0.966	no
ENSG00000130544	chr19_6660800_6663400	chr19_6768200_6768600	0.118	0.00184	0.012	yes
ENSG00000130544	chr19_6660800_6663400	chr19_6803200_6803600	0.0684	0.0717	0.23	no
ENSG00000130544	chr19_6660800_6663400	chr19_7178800_7180400	0.0487	0.2	0.52	no
ENSG00000130544	chr19_6660800_6663400	chr19_7181800_7184600	0.078	0.0399	0.144	no
ENSG00000130544	chr19_6660800_6663400	chr19_7185400_7187000	0.0938	0.0134	0.0601	no
ENSG00000130544	chr19_6660800_6663400	chr19_7191600_7193000	-0.0133	0.727	0.966	no
ENSG00000130544	chr19_6660800_6663400	chr19_7197000_7197600	0.0781	0.0396	0.143	no
ENSG00000130544	chr19_6660800_6663400	chr19_7200000_7201200	0.0481	0.206	0.531	no
ENSG00000130544	chr19_6660800_6663400	chr19_7207800_7209000	0.0481	0.206	0.531	no
ENSG00000130544	chr19_6660800_6663400	chr19_7213400_7218400	0.108	0.00446	0.0247	yes
ENSG00000130544	chr19_6660800_6663400	chr19_7241800_7243800	-0.00338	0.929	0.966	no
ENSG00000130544	chr19_6660800_6663400	chr19_7268600_7269000	-0.00764	0.841	0.966	no
ENSG00000130544	chr19_6660800_6663400	chr19_7272600_7273600	0.0576	0.13	0.369	no
ENSG00000130544	chr19_6660800_6663400	chr19_7401200_7403600	0.11	0.00356	0.0206	yes
ENSG00000130544	chr19_6660800_6663400	chr19_7404800_7406400	0.0543	0.153	0.421	no
ENSG00000130544	chr19_6660800_6663400	chr19_7410200_7410600	0.046	0.226	0.572	no
ENSG00000130544	chr19_6660800_6663400	chr19_7413200_7414000	0.0821	0.0305	0.116	no
ENSG00000130544	chr19_6660800_6663400	chr19_7451600_7453400	0.0366	0.336	0.776	no
ENSG00000130544	chr19_6660800_6663400	chr19_7472400_7473800	-0.0217	0.568	0.966	no
ENSG00000130544	chr19_6660800_6663400	chr19_7538000_7538400	0.226	1.79e-09	9.41e-08	yes
ENSG00000130544	chr19_6660800_6663400	chr19_7723400_7723800	0.0141	0.712	0.966	no
ENSG00000130544	chr19_6660800_6663400	chr19_7755400_7756000	-0.0309	0.416	0.906	no
ENSG00000130544	chr19_6660800_6663400	chr19_7767000_7772800	0.0217	0.568	0.966	no
ENSG00000130544	chr19_6660800_6663400	chr19_7779000_7779800	-0.00764	0.841	0.966	no
ENSG00000130544	chr19_6660800_6663400	chr19_7783400_7783800	0.0341	0.369	0.833	no
ENSG00000130544	chr19_6660800_6663400	chr19_7880000_7880800	0.0684	0.0717	0.23	no
ENSG00000141968	chr19_6660800_6663400	chr19_6721000_6722600	0.054	0.00148	0.01	yes
ENSG00000141968	chr19_6660800_6663400	chr19_6728200_6729000	0.0277	0.102	0.305	no
ENSG00000141968	chr19_6660800_6663400	chr19_6737600_6739000	0.0718	2.34e-05	0.000325	yes
ENSG00000141968	chr19_6660800_6663400	chr19_6739400_6739800	0.0303	0.0743	0.237	no
ENSG00000141968	chr19_6660800_6663400	chr19_6768200_6768600	0.0289	0.0889	0.273	no
ENSG00000141968	chr19_6660800_6663400	chr19_6803200_6803600	0.00659	0.698	0.966	no
ENSG00000141968	chr19_6660800_6663400	chr19_7178800_7180400	0.0429	0.0116	0.0533	no
ENSG00000141968	chr19_6660800_6663400	chr19_7181800_7184600	0.0541	0.00143	0.00976	yes
ENSG00000141968	chr19_6660800_6663400	chr19_7185400_7187000	0.0322	0.0578	0.194	no
ENSG00000141968	chr19_6660800_6663400	chr19_7191600_7193000	0.0179	0.293	0.7	no
ENSG00000141968	chr19_6660800_6663400	chr19_7197000_7197600	0.0988	5.48e-09	2.51e-07	yes
ENSG00000141968	chr19_6660800_6663400	chr19_7200000_7201200	0.0141	0.407	0.892	no
ENSG00000141968	chr19_6660800_6663400	chr19_7207800_7209000	0.0551	0.00116	0.00825	yes
ENSG00000141968	chr19_6660800_6663400	chr19_7213400_7218400	0.0503	0.00306	0.0182	yes
ENSG00000141968	chr19_6660800_6663400	chr19_7241800_7243800	0.0503	0.00303	0.018	yes
ENSG00000141968	chr19_6660800_6663400	chr19_7268600_7269000	0.0489	0.00399	0.0226	no
ENSG00000141968	chr19_6660800_6663400	chr19_7272600_7273600	0.115	1.19e-11	1.1e-09	yes
ENSG00000141968	chr19_6660800_6663400	chr19_7401200_7403600	0.0815	1.56e-06	3.28e-05	yes
ENSG00000141968	chr19_6660800_6663400	chr19_7404800_7406400	0.0345	0.0423	0.151	no
ENSG00000141968	chr19_6660800_6663400	chr19_7410200_7410600	0.047	0.00565	0.0299	no
ENSG00000141968	chr19_6660800_6663400	chr19_7413200_7414000	0.0503	0.00306	0.0182	yes
ENSG00000141968	chr19_6660800_6663400	chr19_7451600_7453400	0.0452	0.00779	0.0387	no
ENSG00000141968	chr19_6660800_6663400	chr19_7472400_7473800	-0.0134	0.43	0.926	no
ENSG00000141968	chr19_6660800_6663400	chr19_7538000_7538400	0.0703	3.4e-05	0.000444	yes
ENSG00000141968	chr19_6660800_6663400	chr19_7723400_7723800	0.00465	0.784	0.966	no
ENSG00000141968	chr19_6660800_6663400	chr19_7755400_7756000	0.0201	0.237	0.593	no
ENSG00000141994	chr19_6660800_6663400	chr19_6721000_6722600	-0.0191	0.749	0.966	no
ENSG00000141994	chr19_6660800_6663400	chr19_6728200_6729000	0.174	0.00345	0.02	yes
ENSG00000141994	chr19_6660800_6663400	chr19_6737600_6739000	0.296	4.3e-07	1.09e-05	yes
ENSG00000141994	chr19_6660800_6663400	chr19_6739400_6739800	-0.0321	0.591	0.966	no
ENSG00000141994	chr19_6660800_6663400	chr19_6768200_6768600	0.121	0.0423	0.151	no
ENSG00000171105	chr19_6660800_6663400	chr19_6721000_6722600	0.0353	0.00189	0.0123	no
ENSG00000171105	chr19_6660800_6663400	chr19_6728200_6729000	0.0498	1.19e-05	0.000183	no
ENSG00000171105	chr19_6660800_6663400	chr19_6737600_6739000	0.0777	8.05e-12	7.73e-10	yes
ENSG00000171105	chr19_6660800_6663400	chr19_6739400_6739800	0.0407	0.000342	0.00302	no
ENSG00000171105	chr19_6660800_6663400	chr19_6768200_6768600	0.0526	3.68e-06	6.81e-05	yes
ENSG00000171105	chr19_6660800_6663400	chr19_6803200_6803600	0.041	0.000313	0.0028	no
ENSG00000171105	chr19_6660800_6663400	chr19_7178800_7180400	0.0219	0.0547	0.186	no
ENSG00000171105	chr19_6660800_6663400	chr19_7181800_7184600	0.0279	0.0142	0.063	no
ENSG00000171105	chr19_6660800_6663400	chr19_7185400_7187000	0.0333	0.00343	0.02	no
ENSG00000171105	chr19_6660800_6663400	chr19_7191600_7193000	0.0212	0.062	0.205	no
ENSG00000171105	chr19_6660800_6663400	chr19_7197000_7197600	0.064	1.79e-08	7.04e-07	yes
ENSG00000171105	chr19_6660800_6663400	chr19_7200000_7201200	0.0349	0.00217	0.0138	no
ENSG00000171105	chr19_6660800_6663400	chr19_7207800_7209000	0.0242	0.0337	0.126	no
ENSG00000171105	chr19_6660800_6663400	chr19_7213400_7218400	0.0421	0.000213	0.00204	no
ENSG00000171105	chr19_6660800_6663400	chr19_7241800_7243800	0.0363	0.00142	0.0097	no
ENSG00000171105	chr19_6660800_6663400	chr19_7268600_7269000	0.0188	0.0986	0.297	no
ENSG00000171105	chr19_6660800_6663400	chr19_7272600_7273600	0.0558	9.25e-07	2.1e-05	yes
ENSG00000171105	chr19_6660800_6663400	chr19_7401200_7403600	0.0698	8.07e-10	4.65e-08	yes
ENSG00000171105	chr19_6660800_6663400	chr19_7404800_7406400	0.0328	0.0039	0.0221	no
ENSG00000171105	chr19_6660800_6663400	chr19_7410200_7410600	0.0496	1.29e-05	0.000196	no
ENSG00000171105	chr19_6660800_6663400	chr19_7413200_7414000	0.0507	8.16e-06	0.000134	yes
ENSG00000171105	chr19_6660800_6663400	chr19_7451600_7453400	0.0339	0.00291	0.0174	no
ENSG00000171105	chr19_6660800_6663400	chr19_7472400_7473800	0.000364	0.974	0.978	no
ENSG00000171105	chr19_6660800_6663400	chr19_7538000_7538400	0.0644	1.47e-08	5.92e-07	yes
ENSG00000171105	chr19_6660800_6663400	chr19_7723400_7723800	0.00243	0.831	0.966	no
ENSG00000171105	chr19_6660800_6663400	chr19_7755400_7756000	0.0262	0.0212	0.087	no
ENSG00000171105	chr19_6660800_6663400	chr19_7767000_7772800	0.0338	0.00297	0.0177	no
ENSG00000171105	chr19_6660800_6663400	chr19_7779000_7779800	0.00644	0.572	0.966	no
ENSG00000171105	chr19_6660800_6663400	chr19_7783400_7783800	0.0177	0.119	0.345	no
ENSG00000171105	chr19_6660800_6663400	chr19_7880000_7880800	0.031	0.0065	0.0335	no
ENSG00000171105	chr19_6660800_6663400	chr19_8116800_8117600	0.0374	0.00103	0.00746	no
ENSG00000171105	chr19_6660800_6663400	chr19_8257000_8259400	0.0857	4.52e-14	7.04e-12	yes
ENSG00000171105	chr19_6660800_6663400	chr19_8259800_8261800	0.0406	0.000363	0.00317	no
ENSG00000174837	chr19_6660800_6663400	chr19_6721000_6722600	0.0602	0.111	0.326	no
ENSG00000174837	chr19_6660800_6663400	chr19_6728200_6729000	0.113	0.0027	0.0164	yes
ENSG00000174837	chr19_6660800_6663400	chr19_6737600_6739000	0.129	0.000623	0.00495	yes
ENSG00000174837	chr19_6660800_6663400	chr19_6739400_6739800	0.0505	0.182	0.482	no
ENSG00000174837	chr19_6660800_6663400	chr19_6768200_6768600	0.0759	0.0446	0.158	no
ENSG00000174837	chr19_6660800_6663400	chr19_6803200_6803600	0.103	0.00659	0.0338	yes
ENSG00000174837	chr19_6660800_6663400	chr19_7178800_7180400	0.00237	0.95	0.967	no
ENSG00000174837	chr19_6660800_6663400	chr19_7181800_7184600	0.124	0.00103	0.00746	yes
ENSG00000174837	chr19_6660800_6663400	chr19_7185400_7187000	0.119	0.00157	0.0105	yes
ENSG00000174837	chr19_6660800_6663400	chr19_7191600_7193000	0.0164	0.664	0.966	no
ENSG00000174837	chr19_6660800_6663400	chr19_7197000_7197600	0.125	0.000888	0.00662	yes
ENSG00000174837	chr19_6660800_6663400	chr19_7200000_7201200	-0.0207	0.585	0.966	no
ENSG00000174837	chr19_6660800_6663400	chr19_7207800_7209000	0.0745	0.0486	0.169	no
ENSG00000174837	chr19_6660800_6663400	chr19_7213400_7218400	0.0525	0.165	0.446	no
ENSG00000174837	chr19_6660800_6663400	chr19_7241800_7243800	0.113	0.0028	0.0169	yes
ENSG00000174837	chr19_6660800_6663400	chr19_7268600_7269000	0.17	5.97e-06	0.000103	yes
ENSG00000174837	chr19_6660800_6663400	chr19_7272600_7273600	0.119	0.0016	0.0107	yes
ENSG00000174837	chr19_6660800_6663400	chr19_7401200_7403600	0.186	7.46e-07	1.75e-05	yes
ENSG00000174837	chr19_6660800_6663400	chr19_7404800_7406400	0.0612	0.105	0.313	no
ENSG00000174837	chr19_6660800_6663400	chr19_7410200_7410600	0.0955	0.0114	0.0527	no
ENSG00000174837	chr19_6660800_6663400	chr19_7413200_7414000	0.113	0.00281	0.0169	yes
ENSG00000174837	chr19_6660800_6663400	chr19_7451600_7453400	0.0347	0.359	0.816	no
ENSG00000174837	chr19_6660800_6663400	chr19_7472400_7473800	-0.0207	0.585	0.966	no
ENSG00000174837	chr19_6660800_6663400	chr19_7538000_7538400	0.192	3.23e-07	8.56e-06	yes
ENSG00000174837	chr19_6660800_6663400	chr19_7723400_7723800	0.0322	0.394	0.872	no
ENSG00000174837	chr19_6660800_6663400	chr19_7755400_7756000	0.0261	0.49	0.966	no
ENSG00000174837	chr19_6660800_6663400	chr19_7767000_7772800	0.0398	0.292	0.699	no
ENSG00000174837	chr19_6660800_6663400	chr19_7779000_7779800	0.0395	0.296	0.705	no
ENSG00000174837	chr19_6660800_6663400	chr19_7783400_7783800	0.0345	0.362	0.821	no
ENSG00000174837	chr19_6660800_6663400	chr19_7880000_7880800	0.0833	0.0275	0.107	no
ENSG00000174886	chr19_6660800_6663400	chr19_6721000_6722600	0.0809	0.129	0.367	no
ENSG00000174886	chr19_6660800_6663400	chr19_6728200_6729000	0.171	0.00124	0.00871	yes
ENSG00000174886	chr19_6660800_6663400	chr19_6737600_6739000	0.164	0.00203	0.013	yes
ENSG00000174886	chr19_6660800_6663400	chr19_6739400_6739800	0.012	0.822	0.966	no
ENSG00000174886	chr19_6660800_6663400	chr19_6768200_6768600	-0.03	0.575	0.966	no
ENSG00000174886	chr19_6660800_6663400	chr19_6803200_6803600	-0.0378	0.479	0.966	no
ENSG00000205744	chr19_6660800_6663400	chr19_6721000_6722600	0.0775	0.00771	0.0384	yes
ENSG00000205744	chr19_6660800_6663400	chr19_6728200_6729000	0.132	5.69e-06	9.85e-05	yes
ENSG00000205744	chr19_6660800_6663400	chr19_6737600_6739000	0.169	5.22e-09	2.4e-07	yes
ENSG00000205744	chr19_6660800_6663400	chr19_6739400_6739800	0.0562	0.0534	0.182	no
ENSG00000205744	chr19_6660800_6663400	chr19_6768200_6768600	0.0898	0.00201	0.0129	yes
ENSG00000205744	chr19_6660800_6663400	chr19_6803200_6803600	0.0657	0.0239	0.0956	no
ENSG00000205744	chr19_6660800_6663400	chr19_7178800_7180400	0.16	3.17e-08	1.15e-06	yes
ENSG00000205744	chr19_6660800_6663400	chr19_7181800_7184600	0.0853	0.00332	0.0194	yes
ENSG00000205744	chr19_6660800_6663400	chr19_7185400_7187000	0.0967	0.000876	0.00654	yes
ENSG00000205744	chr19_6660800_6663400	chr19_7191600_7193000	0.0303	0.299	0.71	no
ENSG00000205744	chr19_6660800_6663400	chr19_7197000_7197600	0.0784	0.00698	0.0355	yes
ENSG00000205744	chr19_6660800_6663400	chr19_7200000_7201200	0.0732	0.0118	0.0543	no
ENSG00000205744	chr19_6660800_6663400	chr19_7207800_7209000	0.142	1.04e-06	2.32e-05	yes
ENSG00000205744	chr19_6660800_6663400	chr19_7213400_7218400	0.123	2.41e-05	0.000332	yes
ENSG00000205744	chr19_6660800_6663400	chr19_7241800_7243800	0.0738	0.0111	0.0516	no
ENSG00000205744	chr19_6660800_6663400	chr19_7268600_7269000	0.111	0.000135	0.0014	yes
ENSG00000205744	chr19_6660800_6663400	chr19_7272600_7273600	0.173	2.37e-09	1.2e-07	yes
ENSG00000205744	chr19_6660800_6663400	chr19_7401200_7403600	0.129	8.46e-06	0.000138	yes
ENSG00000205744	chr19_6660800_6663400	chr19_7404800_7406400	0.143	8.64e-07	1.99e-05	yes
ENSG00000205744	chr19_6660800_6663400	chr19_7410200_7410600	0.121	3.14e-05	0.000415	yes
ENSG00000205744	chr19_6660800_6663400	chr19_7413200_7414000	0.16	3.24e-08	1.18e-06	yes
ENSG00000205744	chr19_6660800_6663400	chr19_7451600_7453400	0.0987	0.000681	0.00532	yes
ENSG00000205744	chr19_6660800_6663400	chr19_7472400_7473800	-0.0157	0.589	0.966	no
ENSG00000263264	chr19_6660800_6663400	chr19_6721000_6722600	0.237	0.000187	0.00183	yes
ENSG00000263264	chr19_6660800_6663400	chr19_6728200_6729000	-0.00832	0.897	0.966	no
ENSG00000263264	chr19_6660800_6663400	chr19_6737600_6739000	0.0371	0.565	0.966	no
ENSG00000263264	chr19_6660800_6663400	chr19_6739400_6739800	-0.0239	0.711	0.966	no
ENSG00000263264	chr19_6660800_6663400	chr19_6768200_6768600	-0.0145	0.823	0.966	no
ENSG00000263264	chr19_6660800_6663400	chr19_6803200_6803600	0.237	0.000187	0.00183	yes
ENSG00000263264	chr19_6660800_6663400	chr19_7178800_7180400	0.136	0.0341	0.127	no
ENSG00000263264	chr19_6660800_6663400	chr19_7181800_7184600	0.157	0.014	0.0623	no
ENSG00000263264	chr19_6660800_6663400	chr19_7185400_7187000	-0.00832	0.897	0.966	no
ENSG00000263264	chr19_6660800_6663400	chr19_7191600_7193000	0.237	0.000187	0.00183	yes
ENSG00000263264	chr19_6660800_6663400	chr19_7197000_7197600	-0.0366	0.57	0.966	no
ENSG00000263264	chr19_6660800_6663400	chr19_7200000_7201200	-0.00832	0.897	0.966	no
ENSG00000263264	chr19_6660800_6663400	chr19_7207800_7209000	-0.0167	0.795	0.966	no
ENSG00000263264	chr19_6660800_6663400	chr19_7213400_7218400	-0.0188	0.771	0.966	no
ENSG00000263264	chr19_6660800_6663400	chr19_7241800_7243800	0.157	0.014	0.0623	no
ENSG00000263264	chr19_6660800_6663400	chr19_7268600_7269000	-0.00832	0.897	0.966	no
ENSG00000263264	chr19_6660800_6663400	chr19_7272600_7273600	-0.0254	0.694	0.966	no
ENSG00000263264	chr19_6660800_6663400	chr19_7401200_7403600	0.19	0.00288	0.0173	yes
ENSG00000263264	chr19_6660800_6663400	chr19_7404800_7406400	-0.0188	0.771	0.966	no
ENSG00000263264	chr19_6660800_6663400	chr19_7410200_7410600	0.136	0.0341	0.127	no
ENSG00000263264	chr19_6660800_6663400	chr19_7413200_7414000	0.146	0.0229	0.0925	no
ENSG00000263264	chr19_6660800_6663400	chr19_7451600_7453400	0.146	0.0229	0.0925	no
ENSG00000263264	chr19_6660800_6663400	chr19_7538000_7538400	0.497	1.48e-16	3.6e-14	yes
ENSG00000263264	chr19_6660800_6663400	chr19_7723400_7723800	0.237	0.000187	0.00183	yes
ENSG00000263264	chr19_6660800_6663400	chr19_7755400_7756000	0.209	0.00104	0.00755	yes
ENSG00000263264	chr19_6660800_6663400	chr19_7767000_7772800	0.0961	0.135	0.382	no
ENSG00000263264	chr19_6660800_6663400	chr19_7779000_7779800	-0.00832	0.897	0.966	no
ENSG00000263264	chr19_6660800_6663400	chr19_7783400_7783800	-0.0188	0.771	0.966	no
ENSG00000263264	chr19_6660800_6663400	chr19_7880000_7880800	0.146	0.0229	0.0925	no
ENSG00000263264	chr19_6660800_6663400	chr19_8116800_8117600	0.237	0.000187	0.00183	yes
ENSG00000263264	chr19_6660800_6663400	chr19_8257000_8259400	0.226	0.000373	0.00324	yes
ENSG00000263264	chr19_6660800_6663400	chr19_8259800_8261800	-0.0355	0.582	0.966	no
ENSG00000268861	chr19_6660800_6663400	chr19_6728200_6729000	-0.0259	0.786	0.966	no
ENSG00000268861	chr19_6660800_6663400	chr19_6737600_6739000	0.229	0.0152	0.0663	no
ENSG00000268861	chr19_6660800_6663400	chr19_6739400_6739800	-0.0319	0.738	0.966	no
ENSG00000268861	chr19_6660800_6663400	chr19_6768200_6768600	-0.0416	0.663	0.966	no
ENSG00000268861	chr19_6660800_6663400	chr19_6803200_6803600	-0.037	0.698	0.966	no
ENSG00000268861	chr19_6660800_6663400	chr19_7178800_7180400	-0.0458	0.632	0.966	no
ENSG00000268861	chr19_6660800_6663400	chr19_7181800_7184600	0.32	0.000577	0.00464	yes
ENSG00000268861	chr19_6660800_6663400	chr19_7185400_7187000	-0.0319	0.738	0.966	no
ENSG00000268861	chr19_6660800_6663400	chr19_7191600_7193000	-0.037	0.698	0.966	no
ENSG00000268861	chr19_6660800_6663400	chr19_7197000_7197600	-0.0458	0.632	0.966	no
ENSG00000268861	chr19_6660800_6663400	chr19_7200000_7201200	-0.0183	0.848	0.966	no
ENSG00000268861	chr19_6660800_6663400	chr19_7207800_7209000	-0.037	0.698	0.966	no
ENSG00000268861	chr19_6660800_6663400	chr19_7213400_7218400	-0.0259	0.786	0.966	no
ENSG00000268861	chr19_6660800_6663400	chr19_7241800_7243800	-0.0259	0.786	0.966	no
ENSG00000268861	chr19_6660800_6663400	chr19_7272600_7273600	0.168	0.0768	0.243	no
ENSG00000268861	chr19_6660800_6663400	chr19_7401200_7403600	0.0982	0.303	0.718	no
ENSG00000268861	chr19_6660800_6663400	chr19_7404800_7406400	-0.0183	0.848	0.966	no
ENSG00000268861	chr19_6660800_6663400	chr19_7410200_7410600	0.266	0.00458	0.0252	yes
ENSG00000268861	chr19_6660800_6663400	chr19_7413200_7414000	-0.0183	0.848	0.966	no
ENSG00000268861	chr19_6660800_6663400	chr19_7451600_7453400	-0.0319	0.738	0.966	no
ENSG00000268861	chr19_6660800_6663400	chr19_7472400_7473800	-0.0259	0.786	0.966	no
ENSG00000268861	chr19_6660800_6663400	chr19_7538000_7538400	0.493	3.3e-08	1.2e-06	yes
ENSG00000268861	chr19_6660800_6663400	chr19_7755400_7756000	-0.0319	0.738	0.966	no
ENSG00000268861	chr19_6660800_6663400	chr19_7767000_7772800	0.348	0.000171	0.0017	yes
ENSG00000268861	chr19_6660800_6663400	chr19_7779000_7779800	-0.0259	0.786	0.966	no
ENSG00000268861	chr19_6660800_6663400	chr19_7783400_7783800	-0.0259	0.786	0.966	no
ENSG00000268861	chr19_6660800_6663400	chr19_7880000_7880800	0.222	0.0185	0.0779	no
ENSG00000268861	chr19_6660800_6663400	chr19_8116800_8117600	-0.0183	0.848	0.966	no
ENSG00000268861	chr19_6660800_6663400	chr19_8257000_8259400	-0.0569	0.551	0.966	no
ENSG00000268861	chr19_6660800_6663400	chr19_8259800_8261800	-0.0458	0.632	0.966	no
ENSG00000031823	chr19_6721000_6722600	chr19_6728200_6729000	0.102	1.29e-06	2.79e-05	yes
ENSG00000031823	chr19_6721000_6722600	chr19_6737600_6739000	0.0503	0.0168	0.0719	no
ENSG00000031823	chr19_6721000_6722600	chr19_6739400_6739800	0.0198	0.346	0.794	no
ENSG00000031823	chr19_6721000_6722600	chr19_6768200_6768600	0.0381	0.0696	0.225	no
ENSG00000031823	chr19_6721000_6722600	chr19_6803200_6803600	0.0738	0.000444	0.00375	yes
ENSG00000032444	chr19_6721000_6722600	chr19_6728200_6729000	-0.00859	0.821	0.966	no
ENSG00000032444	chr19_6721000_6722600	chr19_6737600_6739000	0.0357	0.347	0.795	no
ENSG00000032444	chr19_6721000_6722600	chr19_6739400_6739800	0.051	0.179	0.476	no
ENSG00000032444	chr19_6721000_6722600	chr19_6768200_6768600	0.155	4.05e-05	0.000514	yes
ENSG00000032444	chr19_6721000_6722600	chr19_6803200_6803600	-0.0155	0.684	0.966	no
ENSG00000032444	chr19_6721000_6722600	chr19_7178800_7180400	-0.0178	0.639	0.966	no
ENSG00000032444	chr19_6721000_6722600	chr19_7181800_7184600	0.16	2.31e-05	0.00032	yes
ENSG00000032444	chr19_6721000_6722600	chr19_7185400_7187000	0.124	0.00103	0.0075	yes
ENSG00000032444	chr19_6721000_6722600	chr19_7191600_7193000	-0.00859	0.821	0.966	no
ENSG00000032444	chr19_6721000_6722600	chr19_7197000_7197600	0.115	0.00232	0.0145	yes
ENSG00000032444	chr19_6721000_6722600	chr19_7200000_7201200	0.134	0.000391	0.00337	yes
ENSG00000032444	chr19_6721000_6722600	chr19_7207800_7209000	-0.00941	0.804	0.966	no
ENSG00000032444	chr19_6721000_6722600	chr19_7213400_7218400	0.0743	0.0503	0.173	no
ENSG00000032444	chr19_6721000_6722600	chr19_7241800_7243800	-0.021	0.58	0.966	no
ENSG00000032444	chr19_6721000_6722600	chr19_7268600_7269000	-0.00383	0.92	0.966	no
ENSG00000032444	chr19_6721000_6722600	chr19_7272600_7273600	-0.0155	0.684	0.966	no
ENSG00000032444	chr19_6721000_6722600	chr19_7401200_7403600	0.134	0.000401	0.00344	yes
ENSG00000032444	chr19_6721000_6722600	chr19_7404800_7406400	-0.0116	0.761	0.966	no
ENSG00000032444	chr19_6721000_6722600	chr19_7410200_7410600	0.056	0.14	0.392	no
ENSG00000032444	chr19_6721000_6722600	chr19_7413200_7414000	0.0688	0.0698	0.225	no
ENSG00000032444	chr19_6721000_6722600	chr19_7451600_7453400	-0.0222	0.56	0.966	no
ENSG00000032444	chr19_6721000_6722600	chr19_7472400_7473800	0.183	1.22e-06	2.67e-05	yes
ENSG00000032444	chr19_6721000_6722600	chr19_7538000_7538400	0.0881	0.0202	0.0835	no
ENSG00000032444	chr19_6721000_6722600	chr19_7723400_7723800	-0.0164	0.665	0.966	no
ENSG00000032444	chr19_6721000_6722600	chr19_7755400_7756000	-0.0109	0.775	0.966	no
ENSG00000032444	chr19_6721000_6722600	chr19_7767000_7772800	0.169	7.83e-06	0.000129	yes
ENSG00000032444	chr19_6721000_6722600	chr19_7779000_7779800	-0.00664	0.861	0.966	no
ENSG00000032444	chr19_6721000_6722600	chr19_7783400_7783800	0.208	3.19e-08	1.16e-06	yes
ENSG00000032444	chr19_6721000_6722600	chr19_7880000_7880800	0.0598	0.115	0.335	no
ENSG00000032444	chr19_6721000_6722600	chr19_8116800_8117600	0.208	3.19e-08	1.16e-06	yes
ENSG00000032444	chr19_6721000_6722600	chr19_8257000_8259400	0.161	2.05e-05	0.000291	yes
ENSG00000032444	chr19_6721000_6722600	chr19_8259800_8261800	-0.0214	0.573	0.966	no
ENSG00000032444	chr19_6721000_6722600	chr19_8388400_8389800	-0.00383	0.92	0.966	no
ENSG00000032444	chr19_6721000_6722600	chr19_8516400_8519000	-0.00664	0.861	0.966	no
ENSG00000032444	chr19_6721000_6722600	chr19_8551200_8552600	0.146	0.000108	0.00116	yes
ENSG00000076924	chr19_6721000_6722600	chr19_6728200_6729000	-0.00913	0.801	0.966	no
ENSG00000076924	chr19_6721000_6722600	chr19_6737600_6739000	0.091	0.0117	0.0539	no
ENSG00000076924	chr19_6721000_6722600	chr19_6739400_6739800	0.0517	0.153	0.421	no
ENSG00000076924	chr19_6721000_6722600	chr19_6768200_6768600	0.0637	0.078	0.246	no
ENSG00000076924	chr19_6721000_6722600	chr19_6803200_6803600	-0.0145	0.688	0.966	no
ENSG00000076924	chr19_6721000_6722600	chr19_7178800_7180400	-0.0181	0.617	0.966	no
ENSG00000076924	chr19_6721000_6722600	chr19_7181800_7184600	0.0484	0.181	0.479	no
ENSG00000076924	chr19_6721000_6722600	chr19_7185400_7187000	0.0782	0.0305	0.116	no
ENSG00000076924	chr19_6721000_6722600	chr19_7191600_7193000	-0.0112	0.757	0.966	no
ENSG00000076924	chr19_6721000_6722600	chr19_7197000_7197600	0.0414	0.252	0.623	no
ENSG00000076924	chr19_6721000_6722600	chr19_7200000_7201200	-0.00913	0.801	0.966	no
ENSG00000076924	chr19_6721000_6722600	chr19_7207800_7209000	-0.00987	0.785	0.966	no
ENSG00000076924	chr19_6721000_6722600	chr19_7213400_7218400	0.0637	0.078	0.246	no
ENSG00000076924	chr19_6721000_6722600	chr19_7241800_7243800	0.05	0.167	0.45	no
ENSG00000076924	chr19_6721000_6722600	chr19_7272600_7273600	-0.0159	0.66	0.966	no
ENSG00000076924	chr19_6721000_6722600	chr19_7401200_7403600	0.0185	0.609	0.966	no
ENSG00000076924	chr19_6721000_6722600	chr19_7404800_7406400	-0.0106	0.771	0.966	no
ENSG00000076924	chr19_6721000_6722600	chr19_7410200_7410600	0.0517	0.153	0.421	no
ENSG00000076924	chr19_6721000_6722600	chr19_7413200_7414000	0.0592	0.101	0.303	no
ENSG00000076924	chr19_6721000_6722600	chr19_7451600_7453400	0.0357	0.324	0.756	no
ENSG00000076924	chr19_6721000_6722600	chr19_7472400_7473800	-0.00913	0.801	0.966	no
ENSG00000076924	chr19_6721000_6722600	chr19_7538000_7538400	-0.0135	0.709	0.966	no
ENSG00000076924	chr19_6721000_6722600	chr19_7723400_7723800	-0.0172	0.634	0.966	no
ENSG00000076924	chr19_6721000_6722600	chr19_7755400_7756000	-0.0155	0.669	0.966	no
ENSG00000076924	chr19_6721000_6722600	chr19_7767000_7772800	-0.0247	0.494	0.966	no
ENSG00000076924	chr19_6721000_6722600	chr19_7779000_7779800	-0.00913	0.801	0.966	no
ENSG00000076924	chr19_6721000_6722600	chr19_7783400_7783800	-0.0106	0.771	0.966	no
ENSG00000076924	chr19_6721000_6722600	chr19_7880000_7880800	-0.0168	0.642	0.966	no
ENSG00000076924	chr19_6721000_6722600	chr19_8116800_8117600	0.214	2.03e-09	1.05e-07	yes
ENSG00000076924	chr19_6721000_6722600	chr19_8257000_8259400	-0.0338	0.35	0.8	no
ENSG00000076924	chr19_6721000_6722600	chr19_8259800_8261800	-0.0189	0.602	0.966	no
ENSG00000076924	chr19_6721000_6722600	chr19_8388400_8389800	-0.00371	0.918	0.966	no
ENSG00000076924	chr19_6721000_6722600	chr19_8516400_8519000	-0.00371	0.918	0.966	no
ENSG00000076924	chr19_6721000_6722600	chr19_8551200_8552600	-0.00644	0.859	0.966	no
ENSG00000076924	chr19_6721000_6722600	chr19_8634200_8634600	-0.0155	0.669	0.966	no
ENSG00000076944	chr19_6721000_6722600	chr19_6728200_6729000	-0.0161	0.788	0.966	no
ENSG00000076944	chr19_6721000_6722600	chr19_6737600_6739000	0.219	0.00021	0.00201	yes
ENSG00000076944	chr19_6721000_6722600	chr19_6739400_6739800	-0.0244	0.683	0.966	no
ENSG00000076944	chr19_6721000_6722600	chr19_6768200_6768600	0.112	0.061	0.202	no
ENSG00000076944	chr19_6721000_6722600	chr19_6803200_6803600	0.112	0.061	0.202	no
ENSG00000076944	chr19_6721000_6722600	chr19_7178800_7180400	-0.023	0.701	0.966	no
ENSG00000076944	chr19_6721000_6722600	chr19_7181800_7184600	0.301	2.64e-07	7.2e-06	yes
ENSG00000076944	chr19_6721000_6722600	chr19_7185400_7187000	-0.0181	0.763	0.966	no
ENSG00000076944	chr19_6721000_6722600	chr19_7191600_7193000	0.166	0.00509	0.0275	yes
ENSG00000076944	chr19_6721000_6722600	chr19_7197000_7197600	-0.0283	0.636	0.966	no
ENSG00000076944	chr19_6721000_6722600	chr19_7200000_7201200	-0.0139	0.816	0.966	no
ENSG00000076944	chr19_6721000_6722600	chr19_7207800_7209000	-0.0139	0.816	0.966	no
ENSG00000076944	chr19_6721000_6722600	chr19_7213400_7218400	-0.0181	0.763	0.966	no
ENSG00000076944	chr19_6721000_6722600	chr19_7241800_7243800	-0.023	0.701	0.966	no
ENSG00000076944	chr19_6721000_6722600	chr19_7268600_7269000	-0.00801	0.893	0.966	no
ENSG00000076944	chr19_6721000_6722600	chr19_7272600_7273600	0.166	0.00509	0.0275	yes
ENSG00000076944	chr19_6721000_6722600	chr19_7401200_7403600	0.0501	0.402	0.885	no
ENSG00000076944	chr19_6721000_6722600	chr19_7404800_7406400	-0.0181	0.763	0.966	no
ENSG00000076944	chr19_6721000_6722600	chr19_7410200_7410600	0.208	0.000449	0.00378	yes
ENSG00000076944	chr19_6721000_6722600	chr19_7413200_7414000	-0.0161	0.788	0.966	no
ENSG00000076944	chr19_6721000_6722600	chr19_7451600_7453400	0.0986	0.0984	0.296	no
ENSG00000076944	chr19_6721000_6722600	chr19_7472400_7473800	-0.0114	0.849	0.966	no
ENSG00000076944	chr19_6721000_6722600	chr19_7538000_7538400	-0.0114	0.849	0.966	no
ENSG00000076944	chr19_6721000_6722600	chr19_7723400_7723800	-0.0181	0.763	0.966	no
ENSG00000076944	chr19_6721000_6722600	chr19_7755400_7756000	-0.023	0.701	0.966	no
ENSG00000076944	chr19_6721000_6722600	chr19_7767000_7772800	-0.0318	0.594	0.966	no
ENSG00000076944	chr19_6721000_6722600	chr19_7779000_7779800	-0.00801	0.893	0.966	no
ENSG00000076944	chr19_6721000_6722600	chr19_7783400_7783800	0.444	4.71e-15	8.83e-13	yes
ENSG00000076944	chr19_6721000_6722600	chr19_7880000_7880800	-0.0244	0.683	0.966	no
ENSG00000076944	chr19_6721000_6722600	chr19_8116800_8117600	0.186	0.00175	0.0115	yes
ENSG00000076944	chr19_6721000_6722600	chr19_8257000_8259400	-0.0361	0.546	0.966	no
ENSG00000076944	chr19_6721000_6722600	chr19_8259800_8261800	0.0879	0.141	0.394	no
ENSG00000076944	chr19_6721000_6722600	chr19_8376200_8377200	-0.00801	0.893	0.966	no
ENSG00000076944	chr19_6721000_6722600	chr19_8388400_8389800	0.309	1.2e-07	3.65e-06	yes
ENSG00000076944	chr19_6721000_6722600	chr19_8516400_8519000	-0.00801	0.893	0.966	no
ENSG00000076944	chr19_6721000_6722600	chr19_8551200_8552600	-0.00801	0.893	0.966	no
ENSG00000076944	chr19_6721000_6722600	chr19_8634200_8634600	-0.0161	0.788	0.966	no
ENSG00000087903	chr19_6721000_6722600	chr19_6728200_6729000	-0.00859	0.844	0.966	no
ENSG00000087903	chr19_6721000_6722600	chr19_6737600_6739000	0.0183	0.676	0.966	no
ENSG00000087903	chr19_6721000_6722600	chr19_6739400_6739800	-0.0223	0.61	0.966	no
ENSG00000087903	chr19_6721000_6722600	chr19_6768200_6768600	0.104	0.0173	0.0736	no
ENSG00000087903	chr19_6721000_6722600	chr19_6803200_6803600	-0.015	0.731	0.966	no
ENSG00000087903	chr19_6721000_6722600	chr19_7178800_7180400	-0.0188	0.668	0.966	no
ENSG00000087903	chr19_6721000_6722600	chr19_7181800_7184600	-0.0165	0.706	0.966	no
ENSG00000087903	chr19_6721000_6722600	chr19_7185400_7187000	-0.0109	0.803	0.966	no
ENSG00000087903	chr19_6721000_6722600	chr19_7191600_7193000	-0.0116	0.791	0.966	no
ENSG00000087903	chr19_6721000_6722600	chr19_7197000_7197600	-0.0188	0.668	0.966	no
ENSG00000088247	chr19_6721000_6722600	chr19_6728200_6729000	-0.00782	0.68	0.966	no
ENSG00000088247	chr19_6721000_6722600	chr19_6737600_6739000	0.0723	0.000135	0.0014	yes
ENSG00000088247	chr19_6721000_6722600	chr19_6739400_6739800	0.0492	0.00953	0.0456	no
ENSG00000088247	chr19_6721000_6722600	chr19_6768200_6768600	0.0314	0.098	0.295	no
ENSG00000088247	chr19_6721000_6722600	chr19_6803200_6803600	0.014	0.461	0.966	no
ENSG00000088247	chr19_6721000_6722600	chr19_7178800_7180400	-0.0191	0.315	0.739	no
ENSG00000088247	chr19_6721000_6722600	chr19_7181800_7184600	0.0886	2.87e-06	5.51e-05	yes
ENSG00000088247	chr19_6721000_6722600	chr19_7185400_7187000	0.0438	0.0208	0.0854	no
ENSG00000088247	chr19_6721000_6722600	chr19_7191600_7193000	0.0271	0.153	0.42	no
ENSG00000088247	chr19_6721000_6722600	chr19_7197000_7197600	0.0471	0.0129	0.0582	no
ENSG00000088247	chr19_6721000_6722600	chr19_7200000_7201200	0.0389	0.04	0.145	no
ENSG00000088247	chr19_6721000_6722600	chr19_7207800_7209000	0.0292	0.124	0.356	no
ENSG00000088247	chr19_6721000_6722600	chr19_7213400_7218400	0.025	0.187	0.493	no
ENSG00000088247	chr19_6721000_6722600	chr19_7241800_7243800	0.000594	0.975	0.978	no
ENSG00000088247	chr19_6721000_6722600	chr19_7268600_7269000	-0.00403	0.832	0.966	no
ENSG00000088247	chr19_6721000_6722600	chr19_7272600_7273600	0.0262	0.167	0.449	no
ENSG00000088247	chr19_6721000_6722600	chr19_7401200_7403600	0.0795	2.7e-05	0.000366	yes
ENSG00000088247	chr19_6721000_6722600	chr19_7404800_7406400	0.0228	0.229	0.578	no
ENSG00000088247	chr19_6721000_6722600	chr19_7410200_7410600	0.0199	0.293	0.7	no
ENSG00000088247	chr19_6721000_6722600	chr19_7413200_7414000	0.00685	0.718	0.966	no
ENSG00000104880	chr19_6721000_6722600	chr19_6728200_6729000	0.279	3.89e-06	7.13e-05	yes
ENSG00000104880	chr19_6721000_6722600	chr19_6737600_6739000	-0.0483	0.434	0.931	no
ENSG00000104880	chr19_6721000_6722600	chr19_6739400_6739800	0.122	0.0475	0.166	no
ENSG00000104880	chr19_6721000_6722600	chr19_6768200_6768600	-0.0172	0.781	0.966	no
ENSG00000104880	chr19_6721000_6722600	chr19_6803200_6803600	-0.0153	0.804	0.966	no
ENSG00000104880	chr19_6721000_6722600	chr19_7178800_7180400	-0.0204	0.741	0.966	no
ENSG00000104880	chr19_6721000_6722600	chr19_7181800_7184600	-0.0245	0.691	0.966	no
ENSG00000104880	chr19_6721000_6722600	chr19_7185400_7187000	-0.0132	0.83	0.966	no
ENSG00000104880	chr19_6721000_6722600	chr19_7191600_7193000	-0.0108	0.861	0.966	no
ENSG00000104880	chr19_6721000_6722600	chr19_7197000_7197600	-0.0292	0.636	0.966	no
ENSG00000104880	chr19_6721000_6722600	chr19_7200000_7201200	-0.0153	0.804	0.966	no
ENSG00000104880	chr19_6721000_6722600	chr19_7207800_7209000	-0.0153	0.804	0.966	no
ENSG00000104880	chr19_6721000_6722600	chr19_7213400_7218400	-0.0108	0.861	0.966	no
ENSG00000104880	chr19_6721000_6722600	chr19_7241800_7243800	-0.0188	0.76	0.966	no
ENSG00000104880	chr19_6721000_6722600	chr19_7272600_7273600	-0.0204	0.741	0.966	no
ENSG00000104880	chr19_6721000_6722600	chr19_7401200_7403600	-0.0408	0.508	0.966	no
ENSG00000104880	chr19_6721000_6722600	chr19_7410200_7410600	0.129	0.0353	0.131	no
ENSG00000104880	chr19_6721000_6722600	chr19_7413200_7414000	-0.0188	0.76	0.966	no
ENSG00000104880	chr19_6721000_6722600	chr19_7451600_7453400	0.138	0.0248	0.0984	no
ENSG00000104880	chr19_6721000_6722600	chr19_7723400_7723800	-0.0172	0.781	0.966	no
ENSG00000104880	chr19_6721000_6722600	chr19_7755400_7756000	-0.0172	0.781	0.966	no
ENSG00000104880	chr19_6721000_6722600	chr19_7767000_7772800	-0.0204	0.741	0.966	no
ENSG00000104880	chr19_6721000_6722600	chr19_7779000_7779800	-0.0132	0.83	0.966	no
ENSG00000104880	chr19_6721000_6722600	chr19_7880000_7880800	-0.0204	0.741	0.966	no
ENSG00000104880	chr19_6721000_6722600	chr19_8116800_8117600	0.279	3.89e-06	7.13e-05	yes
ENSG00000104880	chr19_6721000_6722600	chr19_8257000_8259400	-0.0344	0.577	0.966	no
ENSG00000104880	chr19_6721000_6722600	chr19_8259800_8261800	-0.0188	0.76	0.966	no
ENSG00000125648	chr19_6721000_6722600	chr19_6728200_6729000	0.0685	0.0105	0.0495	yes
ENSG00000125648	chr19_6721000_6722600	chr19_6737600_6739000	0.0876	0.00107	0.0077	yes
ENSG00000125648	chr19_6721000_6722600	chr19_6739400_6739800	0.0285	0.289	0.692	no
ENSG00000125648	chr19_6721000_6722600	chr19_6768200_6768600	0.0628	0.0192	0.0801	no
ENSG00000125648	chr19_6721000_6722600	chr19_6803200_6803600	0.0568	0.0343	0.128	no
ENSG00000125648	chr19_6721000_6722600	chr19_7178800_7180400	-0.0216	0.421	0.913	no
ENSG00000125648	chr19_6721000_6722600	chr19_7181800_7184600	0.118	1.05e-05	0.000165	yes
ENSG00000125648	chr19_6721000_6722600	chr19_7185400_7187000	0.0788	0.00327	0.0192	yes
ENSG00000125648	chr19_6721000_6722600	chr19_7191600_7193000	0.0302	0.261	0.639	no
ENSG00000125648	chr19_6721000_6722600	chr19_7197000_7197600	0.11	4.05e-05	0.000514	yes
ENSG00000125648	chr19_6721000_6722600	chr19_7200000_7201200	-0.00815	0.761	0.966	no
ENSG00000125648	chr19_6721000_6722600	chr19_7207800_7209000	-0.0134	0.619	0.966	no
ENSG00000125648	chr19_6721000_6722600	chr19_7213400_7218400	0.0582	0.03	0.115	no
ENSG00000125648	chr19_6721000_6722600	chr19_7241800_7243800	0.00615	0.819	0.966	no
ENSG00000125648	chr19_6721000_6722600	chr19_7268600_7269000	0.151	1.56e-08	6.24e-07	yes
ENSG00000125648	chr19_6721000_6722600	chr19_7272600_7273600	0.0493	0.0663	0.216	no
ENSG00000125648	chr19_6721000_6722600	chr19_7401200_7403600	0.0749	0.0052	0.028	yes
ENSG00000125648	chr19_6721000_6722600	chr19_7404800_7406400	-0.0142	0.597	0.966	no
ENSG00000125648	chr19_6721000_6722600	chr19_7410200_7410600	0.0339	0.207	0.533	no
ENSG00000125648	chr19_6721000_6722600	chr19_7413200_7414000	0.0612	0.0225	0.091	no
ENSG00000125648	chr19_6721000_6722600	chr19_7451600_7453400	0.0362	0.178	0.473	no
ENSG00000125651	chr19_6721000_6722600	chr19_6728200_6729000	0.0363	0.0568	0.191	no
ENSG00000125651	chr19_6721000_6722600	chr19_6737600_6739000	0.0318	0.095	0.288	no
ENSG00000125651	chr19_6721000_6722600	chr19_6739400_6739800	0.0141	0.46	0.966	no
ENSG00000125651	chr19_6721000_6722600	chr19_6768200_6768600	0.00804	0.673	0.966	no
ENSG00000125651	chr19_6721000_6722600	chr19_6803200_6803600	0.0106	0.577	0.966	no
ENSG00000125651	chr19_6721000_6722600	chr19_7178800_7180400	-0.00108	0.955	0.968	no
ENSG00000125651	chr19_6721000_6722600	chr19_7181800_7184600	0.13	7.99e-12	7.67e-10	yes
ENSG00000125651	chr19_6721000_6722600	chr19_7185400_7187000	0.0324	0.0891	0.274	no
ENSG00000125651	chr19_6721000_6722600	chr19_7191600_7193000	-0.0102	0.594	0.966	no
ENSG00000125651	chr19_6721000_6722600	chr19_7197000_7197600	0.0459	0.016	0.0691	no
ENSG00000125651	chr19_6721000_6722600	chr19_7200000_7201200	0.042	0.0276	0.107	no
ENSG00000125651	chr19_6721000_6722600	chr19_7207800_7209000	0.0213	0.264	0.647	no
ENSG00000125651	chr19_6721000_6722600	chr19_7213400_7218400	0.0658	0.000548	0.00445	yes
ENSG00000125651	chr19_6721000_6722600	chr19_7241800_7243800	0.000479	0.98	0.982	no
ENSG00000125651	chr19_6721000_6722600	chr19_7268600_7269000	0.0676	0.000384	0.00332	yes
ENSG00000125651	chr19_6721000_6722600	chr19_7272600_7273600	0.0679	0.000363	0.00317	yes
ENSG00000125652	chr19_6721000_6722600	chr19_6728200_6729000	-0.0119	0.878	0.966	no
ENSG00000125652	chr19_6721000_6722600	chr19_6737600_6739000	0.132	0.0851	0.264	no
ENSG00000125652	chr19_6721000_6722600	chr19_6739400_6739800	0.291	0.000111	0.00119	yes
ENSG00000125652	chr19_6721000_6722600	chr19_6768200_6768600	-0.0207	0.788	0.966	no
ENSG00000125652	chr19_6721000_6722600	chr19_6803200_6803600	-0.0168	0.827	0.966	no
ENSG00000125652	chr19_6721000_6722600	chr19_7178800_7180400	-0.0207	0.788	0.966	no
ENSG00000125652	chr19_6721000_6722600	chr19_7181800_7184600	0.488	1.28e-11	1.18e-09	yes
ENSG00000125652	chr19_6721000_6722600	chr19_7185400_7187000	0.274	0.000287	0.00261	yes
ENSG00000125652	chr19_6721000_6722600	chr19_7191600_7193000	-0.0168	0.827	0.966	no
ENSG00000125652	chr19_6721000_6722600	chr19_7197000_7197600	0.102	0.186	0.491	no
ENSG00000125652	chr19_6721000_6722600	chr19_7200000_7201200	-0.0119	0.878	0.966	no
ENSG00000125652	chr19_6721000_6722600	chr19_7207800_7209000	-0.0207	0.788	0.966	no
ENSG00000125652	chr19_6721000_6722600	chr19_7213400_7218400	0.181	0.018	0.076	no
ENSG00000125652	chr19_6721000_6722600	chr19_7241800_7243800	-0.032	0.678	0.966	no
ENSG00000125652	chr19_6721000_6722600	chr19_7272600_7273600	0.343	4.37e-06	7.87e-05	yes
ENSG00000125656	chr19_6721000_6722600	chr19_6728200_6729000	-0.00981	0.808	0.966	no
ENSG00000125656	chr19_6721000_6722600	chr19_6737600_6739000	0.0656	0.104	0.308	no
ENSG00000125656	chr19_6721000_6722600	chr19_6739400_6739800	-0.0265	0.511	0.966	no
ENSG00000125656	chr19_6721000_6722600	chr19_6768200_6768600	-0.0164	0.685	0.966	no
ENSG00000125656	chr19_6721000_6722600	chr19_6803200_6803600	-0.0217	0.591	0.966	no
ENSG00000125656	chr19_6721000_6722600	chr19_7178800_7180400	0.0808	0.0447	0.158	no
ENSG00000125656	chr19_6721000_6722600	chr19_7181800_7184600	0.119	0.00309	0.0183	yes
ENSG00000125656	chr19_6721000_6722600	chr19_7185400_7187000	-0.0198	0.623	0.966	no
ENSG00000125656	chr19_6721000_6722600	chr19_7191600_7193000	-0.012	0.765	0.966	no
ENSG00000125656	chr19_6721000_6722600	chr19_7197000_7197600	0.0418	0.299	0.712	no
ENSG00000125656	chr19_6721000_6722600	chr19_7200000_7201200	-0.00849	0.833	0.966	no
ENSG00000125656	chr19_6721000_6722600	chr19_7207800_7209000	-0.0139	0.73	0.966	no
ENSG00000125656	chr19_6721000_6722600	chr19_7213400_7218400	0.0593	0.141	0.394	no
ENSG00000125656	chr19_6721000_6722600	chr19_7241800_7243800	-0.0228	0.572	0.966	no
ENSG00000125656	chr19_6721000_6722600	chr19_7272600_7273600	0.126	0.00165	0.011	yes
ENSG00000125657	chr19_6721000_6722600	chr19_6728200_6729000	-0.00654	0.871	0.966	no
ENSG00000125657	chr19_6721000_6722600	chr19_6737600_6739000	0.0542	0.179	0.475	no
ENSG00000125657	chr19_6721000_6722600	chr19_6739400_6739800	-0.0245	0.543	0.966	no
ENSG00000125657	chr19_6721000_6722600	chr19_6768200_6768600	0.15	0.000177	0.00175	yes
ENSG00000125657	chr19_6721000_6722600	chr19_6803200_6803600	-0.0175	0.665	0.966	no
ENSG00000125657	chr19_6721000_6722600	chr19_7178800_7180400	0.0625	0.121	0.349	no
ENSG00000125657	chr19_6721000_6722600	chr19_7181800_7184600	0.137	0.000674	0.00528	yes
ENSG00000125657	chr19_6721000_6722600	chr19_7185400_7187000	0.183	4.94e-06	8.74e-05	yes
ENSG00000125657	chr19_6721000_6722600	chr19_7191600_7193000	-0.0131	0.745	0.966	no
ENSG00000125657	chr19_6721000_6722600	chr19_7197000_7197600	0.0455	0.259	0.636	no
ENSG00000125657	chr19_6721000_6722600	chr19_7200000_7201200	0.106	0.00869	0.0423	yes
ENSG00000125657	chr19_6721000_6722600	chr19_7207800_7209000	-0.0154	0.702	0.966	no
ENSG00000125657	chr19_6721000_6722600	chr19_7213400_7218400	0.0749	0.0629	0.207	no
ENSG00000125657	chr19_6721000_6722600	chr19_7241800_7243800	-0.0215	0.594	0.966	no
ENSG00000125657	chr19_6721000_6722600	chr19_7272600_7273600	-0.0187	0.643	0.966	no
ENSG00000125657	chr19_6721000_6722600	chr19_7401200_7403600	0.14	0.000503	0.00414	yes
ENSG00000125657	chr19_6721000_6722600	chr19_7404800_7406400	-0.0154	0.702	0.966	no
ENSG00000125657	chr19_6721000_6722600	chr19_7410200_7410600	0.0552	0.171	0.458	no
ENSG00000125657	chr19_6721000_6722600	chr19_7413200_7414000	0.0876	0.0296	0.113	no
ENSG00000125657	chr19_6721000_6722600	chr19_7451600_7453400	-0.0187	0.643	0.966	no
ENSG00000125657	chr19_6721000_6722600	chr19_7472400_7473800	-0.0131	0.745	0.966	no
ENSG00000125726	chr19_6721000_6722600	chr19_6728200_6729000	0.0435	0.00202	0.0129	no
ENSG00000125726	chr19_6721000_6722600	chr19_6737600_6739000	0.0462	0.00105	0.0076	no
ENSG00000125726	chr19_6721000_6722600	chr19_6739400_6739800	0.0209	0.138	0.388	no
ENSG00000125726	chr19_6721000_6722600	chr19_6768200_6768600	0.0281	0.046	0.161	no
ENSG00000125726	chr19_6721000_6722600	chr19_6803200_6803600	0.0288	0.0414	0.149	no
ENSG00000125726	chr19_6721000_6722600	chr19_7178800_7180400	-0.00342	0.808	0.966	no
ENSG00000125726	chr19_6721000_6722600	chr19_7181800_7184600	0.0609	1.55e-05	0.00023	yes
ENSG00000125726	chr19_6721000_6722600	chr19_7185400_7187000	0.0314	0.0259	0.102	no
ENSG00000125726	chr19_6721000_6722600	chr19_7191600_7193000	0.00706	0.616	0.966	no
ENSG00000125726	chr19_6721000_6722600	chr19_7197000_7197600	0.0389	0.00577	0.0304	no
ENSG00000125726	chr19_6721000_6722600	chr19_7200000_7201200	0.0161	0.252	0.623	no
ENSG00000125726	chr19_6721000_6722600	chr19_7207800_7209000	0.00512	0.717	0.966	no
ENSG00000125726	chr19_6721000_6722600	chr19_7213400_7218400	0.0223	0.114	0.333	no
ENSG00000125726	chr19_6721000_6722600	chr19_7241800_7243800	0.00681	0.629	0.966	no
ENSG00000125726	chr19_6721000_6722600	chr19_7268600_7269000	0.0474	0.00078	0.00595	no
ENSG00000125726	chr19_6721000_6722600	chr19_7272600_7273600	0.0366	0.00951	0.0455	no
ENSG00000125726	chr19_6721000_6722600	chr19_7401200_7403600	0.0675	1.65e-06	3.45e-05	yes
ENSG00000125726	chr19_6721000_6722600	chr19_7404800_7406400	0.00873	0.536	0.966	no
ENSG00000125726	chr19_6721000_6722600	chr19_7410200_7410600	0.0278	0.0486	0.169	no
ENSG00000125726	chr19_6721000_6722600	chr19_7413200_7414000	0.0253	0.0729	0.233	no
ENSG00000125726	chr19_6721000_6722600	chr19_7451600_7453400	0.0216	0.126	0.36	no
ENSG00000125726	chr19_6721000_6722600	chr19_7472400_7473800	0.0372	0.00834	0.0409	no
ENSG00000125726	chr19_6721000_6722600	chr19_7538000_7538400	0.0466	0.000945	0.00697	no
ENSG00000125730	chr19_6721000_6722600	chr19_6728200_6729000	0.278	3.16e-05	0.000417	yes
ENSG00000125730	chr19_6721000_6722600	chr19_6737600_6739000	0.0192	0.778	0.966	no
ENSG00000125730	chr19_6721000_6722600	chr19_6739400_6739800	0.205	0.00232	0.0145	yes
ENSG00000125730	chr19_6721000_6722600	chr19_6768200_6768600	-0.0258	0.705	0.966	no
ENSG00000125730	chr19_6721000_6722600	chr19_6803200_6803600	-0.0306	0.653	0.966	no
ENSG00000125730	chr19_6721000_6722600	chr19_7178800_7180400	-0.0388	0.569	0.966	no
ENSG00000125730	chr19_6721000_6722600	chr19_7181800_7184600	0.0971	0.153	0.42	no
ENSG00000125730	chr19_6721000_6722600	chr19_7185400_7187000	-0.0349	0.608	0.966	no
ENSG00000125730	chr19_6721000_6722600	chr19_7191600_7193000	-0.0258	0.705	0.966	no
ENSG00000125730	chr19_6721000_6722600	chr19_7197000_7197600	-0.0473	0.487	0.966	no
ENSG00000125730	chr19_6721000_6722600	chr19_7200000_7201200	-0.0162	0.812	0.966	no
ENSG00000125730	chr19_6721000_6722600	chr19_7207800_7209000	-0.0258	0.705	0.966	no
ENSG00000125730	chr19_6721000_6722600	chr19_7213400_7218400	-0.0328	0.63	0.966	no
ENSG00000125730	chr19_6721000_6722600	chr19_7241800_7243800	-0.0328	0.63	0.966	no
ENSG00000125730	chr19_6721000_6722600	chr19_7272600_7273600	0.106	0.119	0.343	no
ENSG00000125730	chr19_6721000_6722600	chr19_7401200_7403600	0.0602	0.377	0.845	no
ENSG00000125730	chr19_6721000_6722600	chr19_7410200_7410600	-0.0328	0.63	0.966	no
ENSG00000125730	chr19_6721000_6722600	chr19_7413200_7414000	-0.023	0.736	0.966	no
ENSG00000125730	chr19_6721000_6722600	chr19_7451600_7453400	0.217	0.00124	0.00868	yes
ENSG00000125730	chr19_6721000_6722600	chr19_7472400_7473800	-0.0114	0.867	0.966	no
ENSG00000125730	chr19_6721000_6722600	chr19_7538000_7538400	-0.0283	0.678	0.966	no
ENSG00000125730	chr19_6721000_6722600	chr19_7723400_7723800	-0.023	0.736	0.966	no
ENSG00000125731	chr19_6721000_6722600	chr19_6728200_6729000	-0.00937	0.863	0.966	no
ENSG00000125731	chr19_6721000_6722600	chr19_6737600_6739000	0.0807	0.137	0.385	no
ENSG00000125731	chr19_6721000_6722600	chr19_6739400_6739800	0.0928	0.0871	0.269	no
ENSG00000125731	chr19_6721000_6722600	chr19_6768200_6768600	0.123	0.0227	0.0916	no
ENSG00000125731	chr19_6721000_6722600	chr19_6803200_6803600	-0.0177	0.745	0.966	no
ENSG00000125731	chr19_6721000_6722600	chr19_7178800_7180400	-0.0212	0.696	0.966	no
ENSG00000125731	chr19_6721000_6722600	chr19_7181800_7184600	0.268	5.08e-07	1.26e-05	yes
ENSG00000125731	chr19_6721000_6722600	chr19_7185400_7187000	0.169	0.00171	0.0113	yes
ENSG00000125731	chr19_6721000_6722600	chr19_7191600_7193000	-0.0133	0.807	0.966	no
ENSG00000125731	chr19_6721000_6722600	chr19_7197000_7197600	0.189	0.000437	0.00369	yes
ENSG00000125731	chr19_6721000_6722600	chr19_7200000_7201200	-0.0133	0.807	0.966	no
ENSG00000125731	chr19_6721000_6722600	chr19_7207800_7209000	-0.0177	0.745	0.966	no
ENSG00000125731	chr19_6721000_6722600	chr19_7213400_7218400	0.284	9.22e-08	2.91e-06	yes
ENSG00000125731	chr19_6721000_6722600	chr19_7241800_7243800	-0.0149	0.784	0.966	no
ENSG00000125731	chr19_6721000_6722600	chr19_7272600_7273600	0.154	0.00427	0.0238	yes
ENSG00000125731	chr19_6721000_6722600	chr19_7401200_7403600	0.235	1.13e-05	0.000176	yes
ENSG00000125731	chr19_6721000_6722600	chr19_7404800_7406400	0.154	0.00427	0.0238	yes
ENSG00000125731	chr19_6721000_6722600	chr19_7410200_7410600	0.142	0.00851	0.0416	yes
ENSG00000125731	chr19_6721000_6722600	chr19_7413200_7414000	0.188	0.00048	0.00399	yes
ENSG00000125731	chr19_6721000_6722600	chr19_7451600_7453400	0.0977	0.0715	0.23	no
ENSG00000125731	chr19_6721000_6722600	chr19_7472400_7473800	-0.0133	0.807	0.966	no
ENSG00000125731	chr19_6721000_6722600	chr19_7538000_7538400	-0.0149	0.784	0.966	no
ENSG00000125731	chr19_6721000_6722600	chr19_7723400_7723800	-0.0189	0.728	0.966	no
ENSG00000125731	chr19_6721000_6722600	chr19_7755400_7756000	-0.0177	0.745	0.966	no
ENSG00000125733	chr19_6721000_6722600	chr19_6728200_6729000	0.0369	0.0695	0.225	no
ENSG00000125733	chr19_6721000_6722600	chr19_6737600_6739000	0.0137	0.5	0.966	no
ENSG00000125733	chr19_6721000_6722600	chr19_6739400_6739800	0.0312	0.125	0.358	no
ENSG00000125733	chr19_6721000_6722600	chr19_6768200_6768600	0.00777	0.703	0.966	no
ENSG00000125733	chr19_6721000_6722600	chr19_6803200_6803600	0.0376	0.0646	0.212	no
ENSG00000125733	chr19_6721000_6722600	chr19_7178800_7180400	-0.0193	0.344	0.79	no
ENSG00000125733	chr19_6721000_6722600	chr19_7181800_7184600	0.043	0.0346	0.129	no
ENSG00000125733	chr19_6721000_6722600	chr19_7185400_7187000	0.0633	0.00184	0.012	yes
ENSG00000125733	chr19_6721000_6722600	chr19_7191600_7193000	-0.0136	0.503	0.966	no
ENSG00000125733	chr19_6721000_6722600	chr19_7197000_7197600	0.00998	0.624	0.966	no
ENSG00000125733	chr19_6721000_6722600	chr19_7200000_7201200	0.0352	0.0839	0.261	no
ENSG00000125733	chr19_6721000_6722600	chr19_7207800_7209000	0.0182	0.37	0.834	no
ENSG00000125733	chr19_6721000_6722600	chr19_7213400_7218400	0.00157	0.938	0.966	no
ENSG00000125733	chr19_6721000_6722600	chr19_7241800_7243800	-0.000678	0.973	0.977	no
ENSG00000125733	chr19_6721000_6722600	chr19_7268600_7269000	0.123	1.51e-09	8.07e-08	yes
ENSG00000125733	chr19_6721000_6722600	chr19_7272600_7273600	0.0347	0.0882	0.271	no
ENSG00000125733	chr19_6721000_6722600	chr19_7401200_7403600	0.0633	0.00185	0.0121	yes
ENSG00000125733	chr19_6721000_6722600	chr19_7404800_7406400	0.0249	0.221	0.562	no
ENSG00000125733	chr19_6721000_6722600	chr19_7410200_7410600	0.0424	0.037	0.136	no
ENSG00000125733	chr19_6721000_6722600	chr19_7413200_7414000	0.0368	0.0702	0.226	no
ENSG00000125733	chr19_6721000_6722600	chr19_7451600_7453400	-0.0205	0.315	0.74	no
ENSG00000125733	chr19_6721000_6722600	chr19_7472400_7473800	0.0369	0.0695	0.225	no
ENSG00000125733	chr19_6721000_6722600	chr19_7538000_7538400	0.0784	0.000115	0.00123	yes
ENSG00000125733	chr19_6721000_6722600	chr19_7723400_7723800	0.00659	0.746	0.966	no
ENSG00000125734	chr19_6721000_6722600	chr19_6728200_6729000	-0.0138	0.747	0.966	no
ENSG00000125734	chr19_6721000_6722600	chr19_6737600_6739000	0.0771	0.071	0.228	no
ENSG00000125734	chr19_6721000_6722600	chr19_6739400_6739800	0.0445	0.298	0.708	no
ENSG00000125734	chr19_6721000_6722600	chr19_6768200_6768600	-0.0157	0.714	0.966	no
ENSG00000125734	chr19_6721000_6722600	chr19_6803200_6803600	-0.0138	0.747	0.966	no
ENSG00000125734	chr19_6721000_6722600	chr19_7178800_7180400	-0.0174	0.685	0.966	no
ENSG00000125734	chr19_6721000_6722600	chr19_7181800_7184600	0.063	0.14	0.392	no
ENSG00000125734	chr19_6721000_6722600	chr19_7185400_7187000	0.0971	0.0227	0.0918	no
ENSG00000125734	chr19_6721000_6722600	chr19_7191600_7193000	-0.0148	0.73	0.966	no
ENSG00000125734	chr19_6721000_6722600	chr19_7197000_7197600	0.271	9.64e-11	7.08e-09	yes
ENSG00000125734	chr19_6721000_6722600	chr19_7200000_7201200	-0.009	0.833	0.966	no
ENSG00000125734	chr19_6721000_6722600	chr19_7207800_7209000	-0.0174	0.685	0.966	no
ENSG00000125734	chr19_6721000_6722600	chr19_7213400_7218400	0.0575	0.178	0.474	no
ENSG00000125734	chr19_6721000_6722600	chr19_7241800_7243800	-0.0254	0.553	0.966	no
ENSG00000125734	chr19_6721000_6722600	chr19_7268600_7269000	-0.009	0.833	0.966	no
ENSG00000125734	chr19_6721000_6722600	chr19_7272600_7273600	0.063	0.14	0.392	no
ENSG00000125734	chr19_6721000_6722600	chr19_7401200_7403600	0.073	0.0872	0.269	no
ENSG00000125734	chr19_6721000_6722600	chr19_7404800_7406400	-0.0148	0.73	0.966	no
ENSG00000125734	chr19_6721000_6722600	chr19_7410200_7410600	0.063	0.14	0.392	no
ENSG00000125734	chr19_6721000_6722600	chr19_7413200_7414000	0.0693	0.104	0.31	no
ENSG00000125734	chr19_6721000_6722600	chr19_7451600_7453400	0.0505	0.237	0.594	no
ENSG00000125734	chr19_6721000_6722600	chr19_7472400_7473800	-0.009	0.833	0.966	no
ENSG00000125734	chr19_6721000_6722600	chr19_7538000_7538400	-0.0165	0.699	0.966	no
ENSG00000125734	chr19_6721000_6722600	chr19_7723400_7723800	-0.021	0.623	0.966	no
ENSG00000125735	chr19_6721000_6722600	chr19_6728200_6729000	0.157	0.000236	0.00222	yes
ENSG00000125735	chr19_6721000_6722600	chr19_6737600_6739000	0.1	0.0195	0.0811	no
ENSG00000125735	chr19_6721000_6722600	chr19_6739400_6739800	-0.0261	0.544	0.966	no
ENSG00000125735	chr19_6721000_6722600	chr19_6768200_6768600	0.0537	0.212	0.545	no
ENSG00000125735	chr19_6721000_6722600	chr19_6803200_6803600	-0.022	0.61	0.966	no
ENSG00000125735	chr19_6721000_6722600	chr19_7178800_7180400	-0.0268	0.534	0.966	no
ENSG00000125735	chr19_6721000_6722600	chr19_7181800_7184600	0.106	0.0137	0.0611	no
ENSG00000125735	chr19_6721000_6722600	chr19_7185400_7187000	-0.0169	0.695	0.966	no
ENSG00000125735	chr19_6721000_6722600	chr19_7191600_7193000	-0.0112	0.794	0.966	no
ENSG00000125735	chr19_6721000_6722600	chr19_7197000_7197600	0.0366	0.396	0.875	no
ENSG00000125735	chr19_6721000_6722600	chr19_7200000_7201200	-0.00971	0.822	0.966	no
ENSG00000125735	chr19_6721000_6722600	chr19_7207800_7209000	-0.0149	0.73	0.966	no
ENSG00000125735	chr19_6721000_6722600	chr19_7213400_7218400	-0.0187	0.664	0.966	no
ENSG00000125735	chr19_6721000_6722600	chr19_7241800_7243800	-0.0234	0.587	0.966	no
ENSG00000125735	chr19_6721000_6722600	chr19_7268600_7269000	-0.00792	0.854	0.966	no
ENSG00000125735	chr19_6721000_6722600	chr19_7272600_7273600	-0.0227	0.598	0.966	no
ENSG00000125735	chr19_6721000_6722600	chr19_7401200_7403600	0.0655	0.128	0.365	no
ENSG00000125735	chr19_6721000_6722600	chr19_7404800_7406400	0.104	0.0157	0.0683	no
ENSG00000125735	chr19_6721000_6722600	chr19_7410200_7410600	-0.0255	0.554	0.966	no
ENSG00000125735	chr19_6721000_6722600	chr19_7413200_7414000	-0.022	0.61	0.966	no
ENSG00000125735	chr19_6721000_6722600	chr19_7451600_7453400	0.0422	0.328	0.762	no
ENSG00000125735	chr19_6721000_6722600	chr19_7472400_7473800	0.157	0.000236	0.00222	yes
ENSG00000125735	chr19_6721000_6722600	chr19_7538000_7538400	-0.0159	0.712	0.966	no
ENSG00000130382	chr19_6721000_6722600	chr19_6728200_6729000	-0.00935	0.812	0.966	no
ENSG00000130382	chr19_6721000_6722600	chr19_6737600_6739000	0.02	0.612	0.966	no
ENSG00000130382	chr19_6721000_6722600	chr19_6739400_6739800	0.162	3.38e-05	0.000441	yes
ENSG00000130382	chr19_6721000_6722600	chr19_6768200_6768600	-0.0201	0.61	0.966	no
ENSG00000130382	chr19_6721000_6722600	chr19_6803200_6803600	0.0731	0.0631	0.208	no
ENSG00000130382	chr19_6721000_6722600	chr19_7178800_7180400	0.0465	0.237	0.593	no
ENSG00000130382	chr19_6721000_6722600	chr19_7181800_7184600	0.177	5.6e-06	9.72e-05	yes
ENSG00000130382	chr19_6721000_6722600	chr19_7185400_7187000	-0.0189	0.631	0.966	no
ENSG00000130382	chr19_6721000_6722600	chr19_7191600_7193000	-0.0105	0.79	0.966	no
ENSG00000130382	chr19_6721000_6722600	chr19_7197000_7197600	0.0352	0.371	0.836	no
ENSG00000130382	chr19_6721000_6722600	chr19_7200000_7201200	-0.0133	0.736	0.966	no
ENSG00000130382	chr19_6721000_6722600	chr19_7207800_7209000	-0.0163	0.679	0.966	no
ENSG00000130382	chr19_6721000_6722600	chr19_7213400_7218400	0.116	0.00301	0.0179	yes
ENSG00000130382	chr19_6721000_6722600	chr19_7241800_7243800	-0.0233	0.554	0.966	no
ENSG00000130382	chr19_6721000_6722600	chr19_7268600_7269000	-0.0066	0.867	0.966	no
ENSG00000130382	chr19_6721000_6722600	chr19_7272600_7273600	0.123	0.00165	0.011	yes
ENSG00000130544	chr19_6721000_6722600	chr19_6728200_6729000	-0.00769	0.84	0.966	no
ENSG00000130544	chr19_6721000_6722600	chr19_6737600_6739000	0.0379	0.319	0.747	no
ENSG00000130544	chr19_6721000_6722600	chr19_6739400_6739800	0.123	0.00116	0.00825	yes
ENSG00000130544	chr19_6721000_6722600	chr19_6768200_6768600	0.0806	0.0338	0.126	no
ENSG00000130544	chr19_6721000_6722600	chr19_6803200_6803600	-0.0155	0.683	0.966	no
ENSG00000130544	chr19_6721000_6722600	chr19_7178800_7180400	-0.0183	0.631	0.966	no
ENSG00000130544	chr19_6721000_6722600	chr19_7181800_7184600	-0.0199	0.6	0.966	no
ENSG00000130544	chr19_6721000_6722600	chr19_7185400_7187000	-0.0128	0.736	0.966	no
ENSG00000130544	chr19_6721000_6722600	chr19_7191600_7193000	-0.00665	0.861	0.966	no
ENSG00000130544	chr19_6721000_6722600	chr19_7197000_7197600	0.0369	0.332	0.769	no
ENSG00000130544	chr19_6721000_6722600	chr19_7200000_7201200	0.124	0.00104	0.00756	yes
ENSG00000130544	chr19_6721000_6722600	chr19_7207800_7209000	-0.0109	0.774	0.966	no
ENSG00000130544	chr19_6721000_6722600	chr19_7213400_7218400	-0.0165	0.665	0.966	no
ENSG00000130544	chr19_6721000_6722600	chr19_7241800_7243800	-0.0207	0.586	0.966	no
ENSG00000130544	chr19_6721000_6722600	chr19_7268600_7269000	-0.00383	0.92	0.966	no
ENSG00000130544	chr19_6721000_6722600	chr19_7272600_7273600	-0.0169	0.656	0.966	no
ENSG00000130544	chr19_6721000_6722600	chr19_7401200_7403600	0.134	0.000406	0.00348	yes
ENSG00000130544	chr19_6721000_6722600	chr19_7404800_7406400	0.134	0.000396	0.0034	yes
ENSG00000130544	chr19_6721000_6722600	chr19_7410200_7410600	-0.0187	0.623	0.966	no
ENSG00000130544	chr19_6721000_6722600	chr19_7413200_7414000	-0.0139	0.714	0.966	no
ENSG00000130544	chr19_6721000_6722600	chr19_7451600_7453400	-0.0203	0.593	0.966	no
ENSG00000130544	chr19_6721000_6722600	chr19_7472400_7473800	-0.0109	0.774	0.966	no
ENSG00000130544	chr19_6721000_6722600	chr19_7538000_7538400	0.109	0.00411	0.0231	yes
ENSG00000130544	chr19_6721000_6722600	chr19_7723400_7723800	-0.0165	0.665	0.966	no
ENSG00000130544	chr19_6721000_6722600	chr19_7755400_7756000	-0.0155	0.683	0.966	no
ENSG00000130544	chr19_6721000_6722600	chr19_7767000_7772800	0.174	3.8e-06	6.99e-05	yes
ENSG00000130544	chr19_6721000_6722600	chr19_7779000_7779800	-0.00383	0.92	0.966	no
ENSG00000130544	chr19_6721000_6722600	chr19_7783400_7783800	0.103	0.0068	0.0347	yes
ENSG00000130544	chr19_6721000_6722600	chr19_7880000_7880800	0.0806	0.0338	0.126	no
ENSG00000141968	chr19_6721000_6722600	chr19_6728200_6729000	0.0537	0.00156	0.0105	yes
ENSG00000141968	chr19_6721000_6722600	chr19_6737600_6739000	0.0558	0.001	0.0073	yes
ENSG00000141968	chr19_6721000_6722600	chr19_6739400_6739800	0.0191	0.261	0.64	no
ENSG00000141968	chr19_6721000_6722600	chr19_6768200_6768600	0.00434	0.798	0.966	no
ENSG00000141968	chr19_6721000_6722600	chr19_6803200_6803600	0.0491	0.0038	0.0217	no
ENSG00000141968	chr19_6721000_6722600	chr19_7178800_7180400	5e-05	0.998	0.998	no
ENSG00000141968	chr19_6721000_6722600	chr19_7181800_7184600	0.0591	0.000496	0.0041	yes
ENSG00000141968	chr19_6721000_6722600	chr19_7185400_7187000	0.0263	0.121	0.35	no
ENSG00000141968	chr19_6721000_6722600	chr19_7191600_7193000	0.0413	0.015	0.0656	no
ENSG00000141968	chr19_6721000_6722600	chr19_7197000_7197600	0.0209	0.219	0.559	no
ENSG00000141968	chr19_6721000_6722600	chr19_7200000_7201200	0.0309	0.0684	0.222	no
ENSG00000141968	chr19_6721000_6722600	chr19_7207800_7209000	0.016	0.345	0.793	no
ENSG00000141968	chr19_6721000_6722600	chr19_7213400_7218400	0.0214	0.208	0.535	no
ENSG00000141968	chr19_6721000_6722600	chr19_7241800_7243800	-0.00477	0.779	0.966	no
ENSG00000141968	chr19_6721000_6722600	chr19_7268600_7269000	0.078	4.22e-06	7.64e-05	yes
ENSG00000141968	chr19_6721000_6722600	chr19_7272600_7273600	0.0535	0.00163	0.0109	yes
ENSG00000141968	chr19_6721000_6722600	chr19_7401200_7403600	0.0708	3e-05	0.000399	yes
ENSG00000141968	chr19_6721000_6722600	chr19_7404800_7406400	0.0146	0.391	0.867	no
ENSG00000141968	chr19_6721000_6722600	chr19_7410200_7410600	0.0461	0.00667	0.0342	no
ENSG00000141968	chr19_6721000_6722600	chr19_7413200_7414000	0.0214	0.208	0.535	no
ENSG00000141968	chr19_6721000_6722600	chr19_7451600_7453400	0.0225	0.185	0.489	no
ENSG00000141968	chr19_6721000_6722600	chr19_7472400_7473800	0.0246	0.147	0.407	no
ENSG00000141968	chr19_6721000_6722600	chr19_7538000_7538400	0.0413	0.015	0.0656	no
ENSG00000141968	chr19_6721000_6722600	chr19_7723400_7723800	0.00561	0.741	0.966	no
ENSG00000141968	chr19_6721000_6722600	chr19_7755400_7756000	0.0067	0.693	0.966	no
ENSG00000141994	chr19_6721000_6722600	chr19_6728200_6729000	-0.0144	0.81	0.966	no
ENSG00000141994	chr19_6721000_6722600	chr19_6737600_6739000	0.0268	0.654	0.966	no
ENSG00000141994	chr19_6721000_6722600	chr19_6739400_6739800	-0.0242	0.686	0.966	no
ENSG00000141994	chr19_6721000_6722600	chr19_6768200_6768600	0.174	0.00345	0.02	yes
ENSG00000171105	chr19_6721000_6722600	chr19_6728200_6729000	0.0277	0.0148	0.0652	no
ENSG00000171105	chr19_6721000_6722600	chr19_6737600_6739000	0.0409	0.000328	0.00291	no
ENSG00000171105	chr19_6721000_6722600	chr19_6739400_6739800	0.0138	0.226	0.571	no
ENSG00000171105	chr19_6721000_6722600	chr19_6768200_6768600	0.0149	0.189	0.497	no
ENSG00000171105	chr19_6721000_6722600	chr19_6803200_6803600	0.0197	0.0829	0.258	no
ENSG00000171105	chr19_6721000_6722600	chr19_7178800_7180400	-0.00797	0.484	0.966	no
ENSG00000171105	chr19_6721000_6722600	chr19_7181800_7184600	0.0522	4.48e-06	8.04e-05	yes
ENSG00000171105	chr19_6721000_6722600	chr19_7185400_7187000	0.0195	0.0861	0.266	no
ENSG00000171105	chr19_6721000_6722600	chr19_7191600_7193000	0.00294	0.796	0.966	no
ENSG00000171105	chr19_6721000_6722600	chr19_7197000_7197600	0.0229	0.044	0.156	no
ENSG00000171105	chr19_6721000_6722600	chr19_7200000_7201200	0.00894	0.432	0.928	no
ENSG00000171105	chr19_6721000_6722600	chr19_7207800_7209000	0.000521	0.963	0.971	no
ENSG00000171105	chr19_6721000_6722600	chr19_7213400_7218400	0.0186	0.102	0.305	no
ENSG00000171105	chr19_6721000_6722600	chr19_7241800_7243800	0.00728	0.523	0.966	no
ENSG00000171105	chr19_6721000_6722600	chr19_7268600_7269000	0.0314	0.00579	0.0305	no
ENSG00000171105	chr19_6721000_6722600	chr19_7272600_7273600	0.0227	0.0458	0.161	no
ENSG00000171105	chr19_6721000_6722600	chr19_7401200_7403600	0.03	0.00831	0.0408	no
ENSG00000171105	chr19_6721000_6722600	chr19_7404800_7406400	0.00393	0.73	0.966	no
ENSG00000171105	chr19_6721000_6722600	chr19_7410200_7410600	0.041	0.000312	0.0028	no
ENSG00000171105	chr19_6721000_6722600	chr19_7413200_7414000	0.0173	0.129	0.368	no
ENSG00000171105	chr19_6721000_6722600	chr19_7451600_7453400	0.0256	0.0242	0.0967	no
ENSG00000171105	chr19_6721000_6722600	chr19_7472400_7473800	0.0262	0.0213	0.0872	no
ENSG00000171105	chr19_6721000_6722600	chr19_7538000_7538400	0.0281	0.0136	0.0609	no
ENSG00000171105	chr19_6721000_6722600	chr19_7723400_7723800	0.018	0.114	0.333	no
ENSG00000171105	chr19_6721000_6722600	chr19_7755400_7756000	0.0304	0.00746	0.0374	no
ENSG00000171105	chr19_6721000_6722600	chr19_7767000_7772800	0.0416	0.000256	0.00238	no
ENSG00000171105	chr19_6721000_6722600	chr19_7779000_7779800	0.0196	0.0849	0.263	no
ENSG00000171105	chr19_6721000_6722600	chr19_7783400_7783800	0.0257	0.0241	0.0961	no
ENSG00000171105	chr19_6721000_6722600	chr19_7880000_7880800	-0.00686	0.547	0.966	no
ENSG00000171105	chr19_6721000_6722600	chr19_8116800_8117600	0.0334	0.00333	0.0195	no
ENSG00000171105	chr19_6721000_6722600	chr19_8257000_8259400	0.0414	0.000275	0.00252	no
ENSG00000171105	chr19_6721000_6722600	chr19_8259800_8261800	-0.00658	0.563	0.966	no
ENSG00000174837	chr19_6721000_6722600	chr19_6728200_6729000	0.0843	0.0256	0.101	no
ENSG00000174837	chr19_6721000_6722600	chr19_6737600_6739000	0.114	0.00248	0.0153	yes
ENSG00000174837	chr19_6721000_6722600	chr19_6739400_6739800	0.0161	0.67	0.966	no
ENSG00000174837	chr19_6721000_6722600	chr19_6768200_6768600	0.0865	0.0221	0.0896	no
ENSG00000174837	chr19_6721000_6722600	chr19_6803200_6803600	0.131	0.000505	0.00416	yes
ENSG00000174837	chr19_6721000_6722600	chr19_7178800_7180400	-0.0253	0.503	0.966	no
ENSG00000174837	chr19_6721000_6722600	chr19_7181800_7184600	0.152	5.15e-05	0.000628	yes
ENSG00000174837	chr19_6721000_6722600	chr19_7185400_7187000	0.126	0.000842	0.00634	yes
ENSG00000174837	chr19_6721000_6722600	chr19_7191600_7193000	0.0494	0.192	0.503	no
ENSG00000174837	chr19_6721000_6722600	chr19_7197000_7197600	0.0517	0.172	0.461	no
ENSG00000174837	chr19_6721000_6722600	chr19_7200000_7201200	-0.0137	0.717	0.966	no
ENSG00000174837	chr19_6721000_6722600	chr19_7207800_7209000	-0.0195	0.606	0.966	no
ENSG00000174837	chr19_6721000_6722600	chr19_7213400_7218400	0.0408	0.281	0.678	no
ENSG00000174837	chr19_6721000_6722600	chr19_7241800_7243800	0.0149	0.694	0.966	no
ENSG00000174837	chr19_6721000_6722600	chr19_7268600_7269000	0.256	6.43e-12	6.31e-10	yes
ENSG00000174837	chr19_6721000_6722600	chr19_7272600_7273600	0.0897	0.0176	0.0746	no
ENSG00000174837	chr19_6721000_6722600	chr19_7401200_7403600	0.104	0.00609	0.0318	yes
ENSG00000174837	chr19_6721000_6722600	chr19_7404800_7406400	-0.0125	0.74	0.966	no
ENSG00000174837	chr19_6721000_6722600	chr19_7410200_7410600	0.0729	0.0538	0.183	no
ENSG00000174837	chr19_6721000_6722600	chr19_7413200_7414000	0.12	0.00148	0.0101	yes
ENSG00000174837	chr19_6721000_6722600	chr19_7451600_7453400	0.0281	0.458	0.963	no
ENSG00000174837	chr19_6721000_6722600	chr19_7472400_7473800	-0.0137	0.717	0.966	no
ENSG00000174837	chr19_6721000_6722600	chr19_7538000_7538400	0.109	0.00372	0.0213	yes
ENSG00000174837	chr19_6721000_6722600	chr19_7723400_7723800	0.0264	0.486	0.966	no
ENSG00000174837	chr19_6721000_6722600	chr19_7755400_7756000	-0.0187	0.622	0.966	no
ENSG00000174837	chr19_6721000_6722600	chr19_7767000_7772800	0.0549	0.146	0.406	no
ENSG00000174837	chr19_6721000_6722600	chr19_7779000_7779800	-0.0159	0.675	0.966	no
ENSG00000174837	chr19_6721000_6722600	chr19_7783400_7783800	0.158	2.56e-05	0.00035	yes
ENSG00000174837	chr19_6721000_6722600	chr19_7880000_7880800	0.0339	0.371	0.835	no
ENSG00000174886	chr19_6721000_6722600	chr19_6728200_6729000	-0.00993	0.853	0.966	no
ENSG00000174886	chr19_6721000_6722600	chr19_6737600_6739000	0.114	0.0326	0.123	no
ENSG00000174886	chr19_6721000_6722600	chr19_6739400_6739800	0.163	0.00214	0.0136	yes
ENSG00000174886	chr19_6721000_6722600	chr19_6768200_6768600	-0.0187	0.726	0.966	no
ENSG00000174886	chr19_6721000_6722600	chr19_6803200_6803600	0.103	0.0542	0.184	no
ENSG00000205744	chr19_6721000_6722600	chr19_6728200_6729000	0.077	0.00809	0.04	yes
ENSG00000205744	chr19_6721000_6722600	chr19_6737600_6739000	0.0736	0.0114	0.0527	no
ENSG00000205744	chr19_6721000_6722600	chr19_6739400_6739800	-0.00163	0.955	0.968	no
ENSG00000205744	chr19_6721000_6722600	chr19_6768200_6768600	0.0129	0.657	0.966	no
ENSG00000205744	chr19_6721000_6722600	chr19_6803200_6803600	0.0935	0.00129	0.00899	yes
ENSG00000205744	chr19_6721000_6722600	chr19_7178800_7180400	0.00777	0.79	0.966	no
ENSG00000205744	chr19_6721000_6722600	chr19_7181800_7184600	0.119	4.25e-05	0.000534	yes
ENSG00000205744	chr19_6721000_6722600	chr19_7185400_7187000	0.0311	0.286	0.686	no
ENSG00000205744	chr19_6721000_6722600	chr19_7191600_7193000	0.0453	0.12	0.346	no
ENSG00000205744	chr19_6721000_6722600	chr19_7197000_7197600	0.0847	0.00355	0.0205	yes
ENSG00000205744	chr19_6721000_6722600	chr19_7200000_7201200	0.0949	0.00109	0.00782	yes
ENSG00000205744	chr19_6721000_6722600	chr19_7207800_7209000	0.033	0.257	0.633	no
ENSG00000205744	chr19_6721000_6722600	chr19_7213400_7218400	0.0514	0.0771	0.244	no
ENSG00000205744	chr19_6721000_6722600	chr19_7241800_7243800	0.0726	0.0126	0.057	no
ENSG00000205744	chr19_6721000_6722600	chr19_7268600_7269000	0.14	1.35e-06	2.9e-05	yes
ENSG00000205744	chr19_6721000_6722600	chr19_7272600_7273600	0.0829	0.00435	0.0242	yes
ENSG00000205744	chr19_6721000_6722600	chr19_7401200_7403600	0.0701	0.0159	0.0689	no
ENSG00000205744	chr19_6721000_6722600	chr19_7404800_7406400	-0.0133	0.648	0.966	no
ENSG00000205744	chr19_6721000_6722600	chr19_7410200_7410600	0.0361	0.215	0.55	no
ENSG00000205744	chr19_6721000_6722600	chr19_7413200_7414000	-0.0228	0.433	0.93	no
ENSG00000205744	chr19_6721000_6722600	chr19_7451600_7453400	0.104	0.000349	0.00307	yes
ENSG00000205744	chr19_6721000_6722600	chr19_7472400_7473800	0.0564	0.0526	0.18	no
ENSG00000263264	chr19_6721000_6722600	chr19_6728200_6729000	-0.00832	0.897	0.966	no
ENSG00000263264	chr19_6721000_6722600	chr19_6737600_6739000	-0.054	0.402	0.885	no
ENSG00000263264	chr19_6721000_6722600	chr19_6739400_6739800	0.339	6.21e-08	2.07e-06	yes
ENSG00000263264	chr19_6721000_6722600	chr19_6768200_6768600	-0.0145	0.823	0.966	no
ENSG00000263264	chr19_6721000_6722600	chr19_6803200_6803600	-0.0167	0.795	0.966	no
ENSG00000263264	chr19_6721000_6722600	chr19_7178800_7180400	-0.0268	0.678	0.966	no
ENSG00000263264	chr19_6721000_6722600	chr19_7181800_7184600	0.157	0.014	0.0623	no
ENSG00000263264	chr19_6721000_6722600	chr19_7185400_7187000	-0.00832	0.897	0.966	no
ENSG00000263264	chr19_6721000_6722600	chr19_7191600_7193000	-0.0167	0.795	0.966	no
ENSG00000263264	chr19_6721000_6722600	chr19_7197000_7197600	-0.0366	0.57	0.966	no
ENSG00000263264	chr19_6721000_6722600	chr19_7200000_7201200	-0.00832	0.897	0.966	no
ENSG00000263264	chr19_6721000_6722600	chr19_7207800_7209000	-0.0167	0.795	0.966	no
ENSG00000263264	chr19_6721000_6722600	chr19_7213400_7218400	-0.0188	0.771	0.966	no
ENSG00000263264	chr19_6721000_6722600	chr19_7241800_7243800	-0.0239	0.711	0.966	no
ENSG00000263264	chr19_6721000_6722600	chr19_7268600_7269000	-0.00832	0.897	0.966	no
ENSG00000263264	chr19_6721000_6722600	chr19_7272600_7273600	-0.0254	0.694	0.966	no
ENSG00000263264	chr19_6721000_6722600	chr19_7401200_7403600	0.19	0.00288	0.0173	yes
ENSG00000263264	chr19_6721000_6722600	chr19_7404800_7406400	-0.0188	0.771	0.966	no
ENSG00000263264	chr19_6721000_6722600	chr19_7410200_7410600	-0.0268	0.678	0.966	no
ENSG00000263264	chr19_6721000_6722600	chr19_7413200_7414000	-0.0254	0.694	0.966	no
ENSG00000263264	chr19_6721000_6722600	chr19_7451600_7453400	0.146	0.0229	0.0925	no
ENSG00000263264	chr19_6721000_6722600	chr19_7538000_7538400	-0.00832	0.897	0.966	no
ENSG00000263264	chr19_6721000_6722600	chr19_7723400_7723800	-0.0167	0.795	0.966	no
ENSG00000263264	chr19_6721000_6722600	chr19_7755400_7756000	-0.0188	0.771	0.966	no
ENSG00000263264	chr19_6721000_6722600	chr19_7767000_7772800	0.0961	0.135	0.382	no
ENSG00000263264	chr19_6721000_6722600	chr19_7779000_7779800	-0.00832	0.897	0.966	no
ENSG00000263264	chr19_6721000_6722600	chr19_7783400_7783800	-0.0188	0.771	0.966	no
ENSG00000263264	chr19_6721000_6722600	chr19_7880000_7880800	0.146	0.0229	0.0925	no
ENSG00000263264	chr19_6721000_6722600	chr19_8116800_8117600	-0.0167	0.795	0.966	no
ENSG00000263264	chr19_6721000_6722600	chr19_8257000_8259400	0.226	0.000373	0.00324	yes
ENSG00000263264	chr19_6721000_6722600	chr19_8259800_8261800	-0.0355	0.582	0.966	no
ENSG00000031823	chr19_6728200_6729000	chr19_6737600_6739000	0.0521	0.0132	0.0592	no
ENSG00000031823	chr19_6728200_6729000	chr19_6739400_6739800	0.014	0.507	0.966	no
ENSG00000031823	chr19_6728200_6729000	chr19_6768200_6768600	0.0269	0.201	0.521	no
ENSG00000031823	chr19_6728200_6729000	chr19_6803200_6803600	0.115	4.29e-08	1.5e-06	yes
ENSG00000032444	chr19_6728200_6729000	chr19_6737600_6739000	0.0569	0.134	0.378	no
ENSG00000032444	chr19_6728200_6729000	chr19_6739400_6739800	-0.0178	0.64	0.966	no
ENSG00000032444	chr19_6728200_6729000	chr19_6768200_6768600	0.0872	0.0215	0.0879	no
ENSG00000032444	chr19_6728200_6729000	chr19_6803200_6803600	-0.0131	0.731	0.966	no
ENSG00000032444	chr19_6728200_6729000	chr19_7178800_7180400	-0.015	0.693	0.966	no
ENSG00000032444	chr19_6728200_6729000	chr19_7181800_7184600	-0.0143	0.707	0.966	no
ENSG00000032444	chr19_6728200_6729000	chr19_7185400_7187000	-0.00919	0.809	0.966	no
ENSG00000032444	chr19_6728200_6729000	chr19_7191600_7193000	-0.00725	0.849	0.966	no
ENSG00000032444	chr19_6728200_6729000	chr19_7197000_7197600	-0.0187	0.623	0.966	no
ENSG00000032444	chr19_6728200_6729000	chr19_7200000_7201200	-0.00859	0.821	0.966	no
ENSG00000032444	chr19_6728200_6729000	chr19_7207800_7209000	-0.00794	0.834	0.966	no
ENSG00000032444	chr19_6728200_6729000	chr19_7213400_7218400	-0.0139	0.715	0.966	no
ENSG00000032444	chr19_6728200_6729000	chr19_7241800_7243800	-0.0178	0.64	0.966	no
ENSG00000032444	chr19_6728200_6729000	chr19_7268600_7269000	-0.00323	0.932	0.966	no
ENSG00000032444	chr19_6728200_6729000	chr19_7272600_7273600	0.1	0.00804	0.0398	yes
ENSG00000032444	chr19_6728200_6729000	chr19_7401200_7403600	-0.0245	0.52	0.966	no
ENSG00000032444	chr19_6728200_6729000	chr19_7404800_7406400	-0.00975	0.797	0.966	no
ENSG00000032444	chr19_6728200_6729000	chr19_7410200_7410600	-0.0168	0.659	0.966	no
ENSG00000032444	chr19_6728200_6729000	chr19_7413200_7414000	-0.0147	0.7	0.966	no
ENSG00000032444	chr19_6728200_6729000	chr19_7451600_7453400	-0.0187	0.623	0.966	no
ENSG00000032444	chr19_6728200_6729000	chr19_7472400_7473800	-0.00648	0.865	0.966	no
ENSG00000032444	chr19_6728200_6729000	chr19_7538000_7538400	-0.0122	0.748	0.966	no
ENSG00000032444	chr19_6728200_6729000	chr19_7723400_7723800	-0.0139	0.715	0.966	no
ENSG00000032444	chr19_6728200_6729000	chr19_7755400_7756000	-0.00919	0.809	0.966	no
ENSG00000032444	chr19_6728200_6729000	chr19_7767000_7772800	-0.0202	0.595	0.966	no
ENSG00000032444	chr19_6728200_6729000	chr19_7779000_7779800	0.254	1.06e-11	9.88e-10	yes
ENSG00000032444	chr19_6728200_6729000	chr19_7783400_7783800	-0.0113	0.767	0.966	no
ENSG00000032444	chr19_6728200_6729000	chr19_7880000_7880800	-0.0161	0.672	0.966	no
ENSG00000032444	chr19_6728200_6729000	chr19_8116800_8117600	-0.0113	0.767	0.966	no
ENSG00000032444	chr19_6728200_6729000	chr19_8257000_8259400	0.0293	0.441	0.941	no
ENSG00000032444	chr19_6728200_6729000	chr19_8259800_8261800	-0.0181	0.634	0.966	no
ENSG00000032444	chr19_6728200_6729000	chr19_8388400_8389800	-0.00323	0.932	0.966	no
ENSG00000032444	chr19_6728200_6729000	chr19_8516400_8519000	-0.0056	0.883	0.966	no
ENSG00000032444	chr19_6728200_6729000	chr19_8551200_8552600	-0.00794	0.834	0.966	no
ENSG00000076924	chr19_6728200_6729000	chr19_6737600_6739000	0.118	0.00104	0.00752	yes
ENSG00000076924	chr19_6728200_6729000	chr19_6739400_6739800	-0.0167	0.645	0.966	no
ENSG00000076924	chr19_6728200_6729000	chr19_6768200_6768600	0.0783	0.0302	0.115	no
ENSG00000076924	chr19_6728200_6729000	chr19_6803200_6803600	0.0943	0.009	0.0435	yes
ENSG00000076924	chr19_6728200_6729000	chr19_7178800_7180400	0.0711	0.049	0.17	no
ENSG00000076924	chr19_6728200_6729000	chr19_7181800_7184600	-0.0173	0.632	0.966	no
ENSG00000076924	chr19_6728200_6729000	chr19_7185400_7187000	-0.0126	0.729	0.966	no
ENSG00000076924	chr19_6728200_6729000	chr19_7191600_7193000	0.128	0.000394	0.00339	yes
ENSG00000076924	chr19_6728200_6729000	chr19_7197000_7197600	0.0541	0.135	0.38	no
ENSG00000076924	chr19_6728200_6729000	chr19_7200000_7201200	-0.00789	0.827	0.966	no
ENSG00000076924	chr19_6728200_6729000	chr19_7207800_7209000	0.147	4.38e-05	0.000548	yes
ENSG00000076924	chr19_6728200_6729000	chr19_7213400_7218400	0.171	1.89e-06	3.86e-05	yes
ENSG00000076924	chr19_6728200_6729000	chr19_7241800_7243800	0.0633	0.0799	0.251	no
ENSG00000076924	chr19_6728200_6729000	chr19_7272600_7273600	0.182	4.11e-07	1.05e-05	yes
ENSG00000076924	chr19_6728200_6729000	chr19_7401200_7403600	0.0854	0.0181	0.0763	no
ENSG00000076924	chr19_6728200_6729000	chr19_7404800_7406400	-0.00913	0.801	0.966	no
ENSG00000076924	chr19_6728200_6729000	chr19_7410200_7410600	-0.0167	0.645	0.966	no
ENSG00000076924	chr19_6728200_6729000	chr19_7413200_7414000	0.0734	0.0423	0.151	no
ENSG00000076924	chr19_6728200_6729000	chr19_7451600_7453400	-0.0203	0.575	0.966	no
ENSG00000076924	chr19_6728200_6729000	chr19_7472400_7473800	-0.00789	0.827	0.966	no
ENSG00000076924	chr19_6728200_6729000	chr19_7538000_7538400	0.103	0.00433	0.0241	yes
ENSG00000076924	chr19_6728200_6729000	chr19_7723400_7723800	-0.0149	0.68	0.966	no
ENSG00000076924	chr19_6728200_6729000	chr19_7755400_7756000	0.0871	0.0158	0.0687	no
ENSG00000076924	chr19_6728200_6729000	chr19_7767000_7772800	0.0437	0.228	0.575	no
ENSG00000076924	chr19_6728200_6729000	chr19_7779000_7779800	-0.00789	0.827	0.966	no
ENSG00000076924	chr19_6728200_6729000	chr19_7783400_7783800	0.137	0.00015	0.00153	yes
ENSG00000076924	chr19_6728200_6729000	chr19_7880000_7880800	-0.0145	0.688	0.966	no
ENSG00000076924	chr19_6728200_6729000	chr19_8116800_8117600	-0.0102	0.778	0.966	no
ENSG00000076924	chr19_6728200_6729000	chr19_8257000_8259400	0.12	0.000857	0.00643	yes
ENSG00000076924	chr19_6728200_6729000	chr19_8259800_8261800	-0.0163	0.652	0.966	no
ENSG00000076924	chr19_6728200_6729000	chr19_8388400_8389800	-0.00321	0.929	0.966	no
ENSG00000076924	chr19_6728200_6729000	chr19_8516400_8519000	-0.00321	0.929	0.966	no
ENSG00000076924	chr19_6728200_6729000	chr19_8551200_8552600	-0.00557	0.878	0.966	no
ENSG00000076924	chr19_6728200_6729000	chr19_8634200_8634600	0.0871	0.0158	0.0687	no
ENSG00000076944	chr19_6728200_6729000	chr19_6737600_6739000	0.0228	0.703	0.966	no
ENSG00000076944	chr19_6728200_6729000	chr19_6739400_6739800	0.149	0.0123	0.0562	no
ENSG00000076944	chr19_6728200_6729000	chr19_6768200_6768600	-0.0242	0.686	0.966	no
ENSG00000076944	chr19_6728200_6729000	chr19_6803200_6803600	0.131	0.0282	0.109	no
ENSG00000076944	chr19_6728200_6729000	chr19_7178800_7180400	-0.0205	0.732	0.966	no
ENSG00000076944	chr19_6728200_6729000	chr19_7181800_7184600	-0.0205	0.732	0.966	no
ENSG00000076944	chr19_6728200_6729000	chr19_7185400_7187000	-0.0161	0.788	0.966	no
ENSG00000076944	chr19_6728200_6729000	chr19_7191600_7193000	-0.0177	0.767	0.966	no
ENSG00000076944	chr19_6728200_6729000	chr19_7197000_7197600	-0.0253	0.672	0.966	no
ENSG00000076944	chr19_6728200_6729000	chr19_7200000_7201200	-0.0124	0.835	0.966	no
ENSG00000076944	chr19_6728200_6729000	chr19_7207800_7209000	-0.0124	0.835	0.966	no
ENSG00000076944	chr19_6728200_6729000	chr19_7213400_7218400	-0.0161	0.788	0.966	no
ENSG00000076944	chr19_6728200_6729000	chr19_7241800_7243800	0.16	0.00705	0.0357	yes
ENSG00000076944	chr19_6728200_6729000	chr19_7268600_7269000	-0.00716	0.905	0.966	no
ENSG00000076944	chr19_6728200_6729000	chr19_7272600_7273600	-0.0177	0.767	0.966	no
ENSG00000076944	chr19_6728200_6729000	chr19_7401200_7403600	-0.0382	0.523	0.966	no
ENSG00000076944	chr19_6728200_6729000	chr19_7404800_7406400	-0.0161	0.788	0.966	no
ENSG00000076944	chr19_6728200_6729000	chr19_7410200_7410600	-0.0284	0.634	0.966	no
ENSG00000076944	chr19_6728200_6729000	chr19_7413200_7414000	-0.0144	0.81	0.966	no
ENSG00000076944	chr19_6728200_6729000	chr19_7451600_7453400	-0.0264	0.659	0.966	no
ENSG00000076944	chr19_6728200_6729000	chr19_7472400_7473800	-0.0101	0.865	0.966	no
ENSG00000076944	chr19_6728200_6729000	chr19_7538000_7538400	-0.0101	0.865	0.966	no
ENSG00000076944	chr19_6728200_6729000	chr19_7723400_7723800	-0.0161	0.788	0.966	no
ENSG00000076944	chr19_6728200_6729000	chr19_7755400_7756000	-0.0205	0.732	0.966	no
ENSG00000076944	chr19_6728200_6729000	chr19_7767000_7772800	-0.0284	0.634	0.966	no
ENSG00000076944	chr19_6728200_6729000	chr19_7779000_7779800	-0.00716	0.905	0.966	no
ENSG00000076944	chr19_6728200_6729000	chr19_7783400_7783800	-0.00716	0.905	0.966	no
ENSG00000076944	chr19_6728200_6729000	chr19_7880000_7880800	-0.0218	0.716	0.966	no
ENSG00000076944	chr19_6728200_6729000	chr19_8116800_8117600	0.211	0.000357	0.00313	yes
ENSG00000076944	chr19_6728200_6729000	chr19_8257000_8259400	-0.0322	0.59	0.966	no
ENSG00000076944	chr19_6728200_6729000	chr19_8259800_8261800	-0.0284	0.634	0.966	no
ENSG00000076944	chr19_6728200_6729000	chr19_8376200_8377200	-0.00716	0.905	0.966	no
ENSG00000076944	chr19_6728200_6729000	chr19_8388400_8389800	-0.0101	0.865	0.966	no
ENSG00000076944	chr19_6728200_6729000	chr19_8516400_8519000	-0.00716	0.905	0.966	no
ENSG00000076944	chr19_6728200_6729000	chr19_8551200_8552600	-0.00716	0.905	0.966	no
ENSG00000076944	chr19_6728200_6729000	chr19_8634200_8634600	-0.0144	0.81	0.966	no
ENSG00000087903	chr19_6728200_6729000	chr19_6737600_6739000	0.0595	0.174	0.465	no
ENSG00000087903	chr19_6728200_6729000	chr19_6739400_6739800	-0.025	0.568	0.966	no
ENSG00000087903	chr19_6728200_6729000	chr19_6768200_6768600	0.0893	0.0408	0.147	no
ENSG00000087903	chr19_6728200_6729000	chr19_6803200_6803600	-0.0168	0.701	0.966	no
ENSG00000087903	chr19_6728200_6729000	chr19_7178800_7180400	-0.021	0.631	0.966	no
ENSG00000087903	chr19_6728200_6729000	chr19_7181800_7184600	-0.0185	0.673	0.966	no
ENSG00000087903	chr19_6728200_6729000	chr19_7185400_7187000	0.148	0.000675	0.00528	yes
ENSG00000087903	chr19_6728200_6729000	chr19_7191600_7193000	-0.013	0.767	0.966	no
ENSG00000087903	chr19_6728200_6729000	chr19_7197000_7197600	0.0748	0.0867	0.268	no
ENSG00000088247	chr19_6728200_6729000	chr19_6737600_6739000	0.0528	0.00531	0.0284	yes
ENSG00000088247	chr19_6728200_6729000	chr19_6739400_6739800	0.0104	0.583	0.966	no
ENSG00000088247	chr19_6728200_6729000	chr19_6768200_6768600	0.0566	0.00281	0.0169	yes
ENSG00000088247	chr19_6728200_6729000	chr19_6803200_6803600	0.109	9.12e-09	3.92e-07	yes
ENSG00000088247	chr19_6728200_6729000	chr19_7178800_7180400	0.015	0.43	0.926	no
ENSG00000088247	chr19_6728200_6729000	chr19_7181800_7184600	-0.0144	0.449	0.951	no
ENSG00000088247	chr19_6728200_6729000	chr19_7185400_7187000	0.0725	0.000131	0.00137	yes
ENSG00000088247	chr19_6728200_6729000	chr19_7191600_7193000	0.0462	0.0148	0.0651	no
ENSG00000088247	chr19_6728200_6729000	chr19_7197000_7197600	0.0343	0.0706	0.227	no
ENSG00000088247	chr19_6728200_6729000	chr19_7200000_7201200	-0.00542	0.775	0.966	no
ENSG00000088247	chr19_6728200_6729000	chr19_7207800_7209000	-0.00658	0.729	0.966	no
ENSG00000088247	chr19_6728200_6729000	chr19_7213400_7218400	0.0488	0.01	0.0474	no
ENSG00000088247	chr19_6728200_6729000	chr19_7241800_7243800	0.0432	0.0228	0.0921	no
ENSG00000088247	chr19_6728200_6729000	chr19_7268600_7269000	-0.00279	0.883	0.966	no
ENSG00000088247	chr19_6728200_6729000	chr19_7272600_7273600	0.0503	0.00794	0.0393	yes
ENSG00000088247	chr19_6728200_6729000	chr19_7401200_7403600	0.0382	0.0438	0.155	no
ENSG00000088247	chr19_6728200_6729000	chr19_7404800_7406400	-0.00756	0.69	0.966	no
ENSG00000088247	chr19_6728200_6729000	chr19_7410200_7410600	-0.0133	0.483	0.966	no
ENSG00000088247	chr19_6728200_6729000	chr19_7413200_7414000	0.0548	0.00386	0.0219	yes
ENSG00000104880	chr19_6728200_6729000	chr19_6737600_6739000	0.0636	0.302	0.717	no
ENSG00000104880	chr19_6728200_6729000	chr19_6739400_6739800	-0.0233	0.706	0.966	no
ENSG00000104880	chr19_6728200_6729000	chr19_6768200_6768600	0.247	4.69e-05	0.000581	yes
ENSG00000104880	chr19_6728200_6729000	chr19_6803200_6803600	-0.0132	0.83	0.966	no
ENSG00000104880	chr19_6728200_6729000	chr19_7178800_7180400	-0.0176	0.775	0.966	no
ENSG00000104880	chr19_6728200_6729000	chr19_7181800_7184600	-0.0212	0.731	0.966	no
ENSG00000104880	chr19_6728200_6729000	chr19_7185400_7187000	-0.0115	0.853	0.966	no
ENSG00000104880	chr19_6728200_6729000	chr19_7191600_7193000	-0.00933	0.88	0.966	no
ENSG00000104880	chr19_6728200_6729000	chr19_7197000_7197600	-0.0253	0.682	0.966	no
ENSG00000104880	chr19_6728200_6729000	chr19_7200000_7201200	-0.0132	0.83	0.966	no
ENSG00000104880	chr19_6728200_6729000	chr19_7207800_7209000	-0.0132	0.83	0.966	no
ENSG00000104880	chr19_6728200_6729000	chr19_7213400_7218400	-0.00933	0.88	0.966	no
ENSG00000104880	chr19_6728200_6729000	chr19_7241800_7243800	-0.0163	0.792	0.966	no
ENSG00000104880	chr19_6728200_6729000	chr19_7272600_7273600	0.205	0.000797	0.00606	yes
ENSG00000104880	chr19_6728200_6729000	chr19_7401200_7403600	-0.0353	0.567	0.966	no
ENSG00000104880	chr19_6728200_6729000	chr19_7410200_7410600	-0.0223	0.718	0.966	no
ENSG00000104880	chr19_6728200_6729000	chr19_7413200_7414000	-0.0163	0.792	0.966	no
ENSG00000104880	chr19_6728200_6729000	chr19_7451600_7453400	0.166	0.00677	0.0346	yes
ENSG00000104880	chr19_6728200_6729000	chr19_7723400_7723800	-0.0148	0.81	0.966	no
ENSG00000104880	chr19_6728200_6729000	chr19_7755400_7756000	-0.0148	0.81	0.966	no
ENSG00000104880	chr19_6728200_6729000	chr19_7767000_7772800	-0.0176	0.775	0.966	no
ENSG00000104880	chr19_6728200_6729000	chr19_7779000_7779800	-0.0115	0.853	0.966	no
ENSG00000104880	chr19_6728200_6729000	chr19_7880000_7880800	-0.0176	0.775	0.966	no
ENSG00000104880	chr19_6728200_6729000	chr19_8116800_8117600	-0.0115	0.853	0.966	no
ENSG00000104880	chr19_6728200_6729000	chr19_8257000_8259400	0.109	0.0778	0.246	no
ENSG00000104880	chr19_6728200_6729000	chr19_8259800_8261800	-0.0163	0.792	0.966	no
ENSG00000125648	chr19_6728200_6729000	chr19_6737600_6739000	0.0249	0.353	0.806	no
ENSG00000125648	chr19_6728200_6729000	chr19_6739400_6739800	0.0282	0.293	0.7	no
ENSG00000125648	chr19_6728200_6729000	chr19_6768200_6768600	0.0542	0.0434	0.154	no
ENSG00000125648	chr19_6728200_6729000	chr19_6803200_6803600	0.111	3.29e-05	0.000431	yes
ENSG00000125648	chr19_6728200_6729000	chr19_7178800_7180400	-0.0133	0.621	0.966	no
ENSG00000125648	chr19_6728200_6729000	chr19_7181800_7184600	-0.0133	0.621	0.966	no
ENSG00000125648	chr19_6728200_6729000	chr19_7185400_7187000	0.0666	0.013	0.0587	no
ENSG00000125648	chr19_6728200_6729000	chr19_7191600_7193000	-0.00986	0.713	0.966	no
ENSG00000125648	chr19_6728200_6729000	chr19_7197000_7197600	-0.0171	0.524	0.966	no
ENSG00000125648	chr19_6728200_6729000	chr19_7200000_7201200	-0.00501	0.852	0.966	no
ENSG00000125648	chr19_6728200_6729000	chr19_7207800_7209000	-0.0082	0.76	0.966	no
ENSG00000125648	chr19_6728200_6729000	chr19_7213400_7218400	-0.0119	0.659	0.966	no
ENSG00000125648	chr19_6728200_6729000	chr19_7241800_7243800	0.0345	0.198	0.516	no
ENSG00000125648	chr19_6728200_6729000	chr19_7268600_7269000	0.248	6.07e-21	2.78e-18	yes
ENSG00000125648	chr19_6728200_6729000	chr19_7272600_7273600	0.101	0.000169	0.00168	yes
ENSG00000125648	chr19_6728200_6729000	chr19_7401200_7403600	0.0494	0.0655	0.214	no
ENSG00000125648	chr19_6728200_6729000	chr19_7404800_7406400	-0.00871	0.746	0.966	no
ENSG00000125648	chr19_6728200_6729000	chr19_7410200_7410600	0.0322	0.23	0.579	no
ENSG00000125648	chr19_6728200_6729000	chr19_7413200_7414000	-0.0115	0.669	0.966	no
ENSG00000125648	chr19_6728200_6729000	chr19_7451600_7453400	-0.0153	0.569	0.966	no
ENSG00000125651	chr19_6728200_6729000	chr19_6737600_6739000	0.0495	0.00941	0.0451	no
ENSG00000125651	chr19_6728200_6729000	chr19_6739400_6739800	0.00993	0.603	0.966	no
ENSG00000125651	chr19_6728200_6729000	chr19_6768200_6768600	0.0224	0.239	0.597	no
ENSG00000125651	chr19_6728200_6729000	chr19_6803200_6803600	0.097	3.41e-07	8.96e-06	yes
ENSG00000125651	chr19_6728200_6729000	chr19_7178800_7180400	0.0126	0.508	0.966	no
ENSG00000125651	chr19_6728200_6729000	chr19_7181800_7184600	-0.0143	0.454	0.958	no
ENSG00000125651	chr19_6728200_6729000	chr19_7185400_7187000	0.0567	0.00291	0.0175	yes
ENSG00000125651	chr19_6728200_6729000	chr19_7191600_7193000	0.0442	0.0202	0.0836	no
ENSG00000125651	chr19_6728200_6729000	chr19_7197000_7197600	0.0324	0.0894	0.274	no
ENSG00000125651	chr19_6728200_6729000	chr19_7200000_7201200	-0.00526	0.782	0.966	no
ENSG00000125651	chr19_6728200_6729000	chr19_7207800_7209000	-0.00802	0.674	0.966	no
ENSG00000125651	chr19_6728200_6729000	chr19_7213400_7218400	0.0464	0.0149	0.0653	no
ENSG00000125651	chr19_6728200_6729000	chr19_7241800_7243800	0.042	0.0274	0.107	no
ENSG00000125651	chr19_6728200_6729000	chr19_7268600_7269000	0.0989	1.98e-07	5.62e-06	yes
ENSG00000125651	chr19_6728200_6729000	chr19_7272600_7273600	0.108	1.26e-08	5.2e-07	yes
ENSG00000125652	chr19_6728200_6729000	chr19_6737600_6739000	-0.0354	0.646	0.966	no
ENSG00000125652	chr19_6728200_6729000	chr19_6739400_6739800	-0.0191	0.804	0.966	no
ENSG00000125652	chr19_6728200_6729000	chr19_6768200_6768600	-0.0102	0.894	0.966	no
ENSG00000125652	chr19_6728200_6729000	chr19_6803200_6803600	-0.00834	0.914	0.966	no
ENSG00000125652	chr19_6728200_6729000	chr19_7178800_7180400	-0.0102	0.894	0.966	no
ENSG00000125652	chr19_6728200_6729000	chr19_7181800_7184600	-0.0119	0.878	0.966	no
ENSG00000125652	chr19_6728200_6729000	chr19_7185400_7187000	-0.0102	0.894	0.966	no
ENSG00000125652	chr19_6728200_6729000	chr19_7191600_7193000	-0.00834	0.914	0.966	no
ENSG00000125652	chr19_6728200_6729000	chr19_7197000_7197600	-0.022	0.775	0.966	no
ENSG00000125652	chr19_6728200_6729000	chr19_7200000_7201200	-0.00588	0.939	0.966	no
ENSG00000125652	chr19_6728200_6729000	chr19_7207800_7209000	-0.0102	0.894	0.966	no
ENSG00000125652	chr19_6728200_6729000	chr19_7213400_7218400	-0.0146	0.849	0.966	no
ENSG00000125652	chr19_6728200_6729000	chr19_7241800_7243800	-0.0158	0.837	0.966	no
ENSG00000125652	chr19_6728200_6729000	chr19_7272600_7273600	-0.00834	0.914	0.966	no
ENSG00000125656	chr19_6728200_6729000	chr19_6737600_6739000	0.0244	0.545	0.966	no
ENSG00000125656	chr19_6728200_6729000	chr19_6739400_6739800	0.0794	0.0484	0.168	no
ENSG00000125656	chr19_6728200_6729000	chr19_6768200_6768600	0.142	0.000409	0.0035	yes
ENSG00000125656	chr19_6728200_6729000	chr19_6803200_6803600	0.103	0.0108	0.0503	no
ENSG00000125656	chr19_6728200_6729000	chr19_7178800_7180400	-0.0114	0.778	0.966	no
ENSG00000125656	chr19_6728200_6729000	chr19_7181800_7184600	-0.0159	0.694	0.966	no
ENSG00000125656	chr19_6728200_6729000	chr19_7185400_7187000	-0.0132	0.744	0.966	no
ENSG00000125656	chr19_6728200_6729000	chr19_7191600_7193000	-0.00799	0.843	0.966	no
ENSG00000125656	chr19_6728200_6729000	chr19_7197000_7197600	-0.0169	0.675	0.966	no
ENSG00000125656	chr19_6728200_6729000	chr19_7200000_7201200	-0.00564	0.889	0.966	no
ENSG00000125656	chr19_6728200_6729000	chr19_7207800_7209000	-0.00924	0.819	0.966	no
ENSG00000125656	chr19_6728200_6729000	chr19_7213400_7218400	-0.014	0.729	0.966	no
ENSG00000125656	chr19_6728200_6729000	chr19_7241800_7243800	0.0962	0.0167	0.0717	no
ENSG00000125656	chr19_6728200_6729000	chr19_7272600_7273600	0.0962	0.0167	0.0717	no
ENSG00000125657	chr19_6728200_6729000	chr19_6737600_6739000	0.0452	0.263	0.643	no
ENSG00000125657	chr19_6728200_6729000	chr19_6739400_6739800	-0.0122	0.762	0.966	no
ENSG00000125657	chr19_6728200_6729000	chr19_6768200_6768600	-0.00989	0.806	0.966	no
ENSG00000125657	chr19_6728200_6729000	chr19_6803200_6803600	-0.00869	0.829	0.966	no
ENSG00000125657	chr19_6728200_6729000	chr19_7178800_7180400	-0.0102	0.801	0.966	no
ENSG00000125657	chr19_6728200_6729000	chr19_7181800_7184600	-0.0107	0.791	0.966	no
ENSG00000125657	chr19_6728200_6729000	chr19_7185400_7187000	-0.00837	0.836	0.966	no
ENSG00000125657	chr19_6728200_6729000	chr19_7191600_7193000	-0.00654	0.871	0.966	no
ENSG00000125657	chr19_6728200_6729000	chr19_7197000_7197600	-0.0122	0.762	0.966	no
ENSG00000125657	chr19_6728200_6729000	chr19_7200000_7201200	-0.00694	0.863	0.966	no
ENSG00000125657	chr19_6728200_6729000	chr19_7207800_7209000	-0.00768	0.849	0.966	no
ENSG00000125657	chr19_6728200_6729000	chr19_7213400_7218400	-0.009	0.823	0.966	no
ENSG00000125657	chr19_6728200_6729000	chr19_7241800_7243800	-0.0107	0.791	0.966	no
ENSG00000125657	chr19_6728200_6729000	chr19_7272600_7273600	-0.0093	0.818	0.966	no
ENSG00000125657	chr19_6728200_6729000	chr19_7401200_7403600	0.0978	0.0151	0.0661	no
ENSG00000125657	chr19_6728200_6729000	chr19_7404800_7406400	-0.00768	0.849	0.966	no
ENSG00000125657	chr19_6728200_6729000	chr19_7410200_7410600	-0.011	0.786	0.966	no
ENSG00000125657	chr19_6728200_6729000	chr19_7413200_7414000	-0.00803	0.842	0.966	no
ENSG00000125657	chr19_6728200_6729000	chr19_7451600_7453400	-0.0093	0.818	0.966	no
ENSG00000125657	chr19_6728200_6729000	chr19_7472400_7473800	-0.00654	0.871	0.966	no
ENSG00000125726	chr19_6728200_6729000	chr19_6737600_6739000	0.0358	0.0111	0.0517	no
ENSG00000125726	chr19_6728200_6729000	chr19_6739400_6739800	0.0287	0.0415	0.149	no
ENSG00000125726	chr19_6728200_6729000	chr19_6768200_6768600	0.00957	0.498	0.966	no
ENSG00000125726	chr19_6728200_6729000	chr19_6803200_6803600	0.05	0.00039	0.00336	no
ENSG00000125726	chr19_6728200_6729000	chr19_7178800_7180400	0.0241	0.0873	0.269	no
ENSG00000125726	chr19_6728200_6729000	chr19_7181800_7184600	-0.013	0.356	0.81	no
ENSG00000125726	chr19_6728200_6729000	chr19_7185400_7187000	0.0113	0.424	0.916	no
ENSG00000125726	chr19_6728200_6729000	chr19_7191600_7193000	0.0175	0.214	0.548	no
ENSG00000125726	chr19_6728200_6729000	chr19_7197000_7197600	-0.000959	0.946	0.966	no
ENSG00000125726	chr19_6728200_6729000	chr19_7200000_7201200	-0.00589	0.676	0.966	no
ENSG00000125726	chr19_6728200_6729000	chr19_7207800_7209000	-0.00849	0.547	0.966	no
ENSG00000125726	chr19_6728200_6729000	chr19_7213400_7218400	0.0243	0.0847	0.263	no
ENSG00000125726	chr19_6728200_6729000	chr19_7241800_7243800	0.0213	0.131	0.371	no
ENSG00000125726	chr19_6728200_6729000	chr19_7268600_7269000	0.0689	1.01e-06	2.26e-05	yes
ENSG00000125726	chr19_6728200_6729000	chr19_7272600_7273600	0.0436	0.00197	0.0127	no
ENSG00000125726	chr19_6728200_6729000	chr19_7401200_7403600	0.0468	0.000892	0.00664	no
ENSG00000125726	chr19_6728200_6729000	chr19_7404800_7406400	-0.0075	0.595	0.966	no
ENSG00000125726	chr19_6728200_6729000	chr19_7410200_7410600	0.0352	0.0125	0.0566	no
ENSG00000125726	chr19_6728200_6729000	chr19_7413200_7414000	0.00805	0.568	0.966	no
ENSG00000125726	chr19_6728200_6729000	chr19_7451600_7453400	0.000295	0.983	0.985	no
ENSG00000125726	chr19_6728200_6729000	chr19_7472400_7473800	-0.00626	0.657	0.966	no
ENSG00000125726	chr19_6728200_6729000	chr19_7538000_7538400	0.0724	2.7e-07	7.33e-06	yes
ENSG00000125730	chr19_6728200_6729000	chr19_6737600_6739000	-0.0369	0.588	0.966	no
ENSG00000125730	chr19_6728200_6729000	chr19_6739400_6739800	-0.0232	0.733	0.966	no
ENSG00000125730	chr19_6728200_6729000	chr19_6768200_6768600	-0.0147	0.829	0.966	no
ENSG00000125730	chr19_6728200_6729000	chr19_6803200_6803600	-0.0175	0.797	0.966	no
ENSG00000125730	chr19_6728200_6729000	chr19_7178800_7180400	-0.0222	0.745	0.966	no
ENSG00000125730	chr19_6728200_6729000	chr19_7181800_7184600	-0.0211	0.757	0.966	no
ENSG00000125730	chr19_6728200_6729000	chr19_7185400_7187000	-0.02	0.769	0.966	no
ENSG00000125730	chr19_6728200_6729000	chr19_7191600_7193000	-0.0147	0.829	0.966	no
ENSG00000125730	chr19_6728200_6729000	chr19_7197000_7197600	-0.0271	0.691	0.966	no
ENSG00000125730	chr19_6728200_6729000	chr19_7200000_7201200	-0.00926	0.892	0.966	no
ENSG00000125730	chr19_6728200_6729000	chr19_7207800_7209000	-0.0147	0.829	0.966	no
ENSG00000125730	chr19_6728200_6729000	chr19_7213400_7218400	-0.0188	0.783	0.966	no
ENSG00000125730	chr19_6728200_6729000	chr19_7241800_7243800	-0.0188	0.783	0.966	no
ENSG00000125730	chr19_6728200_6729000	chr19_7272600_7273600	-0.02	0.769	0.966	no
ENSG00000125730	chr19_6728200_6729000	chr19_7401200_7403600	-0.0271	0.691	0.966	no
ENSG00000125730	chr19_6728200_6729000	chr19_7410200_7410600	-0.0188	0.783	0.966	no
ENSG00000125730	chr19_6728200_6729000	chr19_7413200_7414000	-0.0132	0.847	0.966	no
ENSG00000125730	chr19_6728200_6729000	chr19_7451600_7453400	0.198	0.00339	0.0197	yes
ENSG00000125730	chr19_6728200_6729000	chr19_7472400_7473800	-0.00653	0.924	0.966	no
ENSG00000125730	chr19_6728200_6729000	chr19_7538000_7538400	-0.0162	0.812	0.966	no
ENSG00000125730	chr19_6728200_6729000	chr19_7723400_7723800	-0.0132	0.847	0.966	no
ENSG00000125731	chr19_6728200_6729000	chr19_6737600_6739000	0.0719	0.185	0.489	no
ENSG00000125731	chr19_6728200_6729000	chr19_6739400_6739800	0.171	0.00155	0.0104	yes
ENSG00000125731	chr19_6728200_6729000	chr19_6768200_6768600	-0.0134	0.806	0.966	no
ENSG00000125731	chr19_6728200_6729000	chr19_6803200_6803600	0.531	3.74e-26	2.89e-23	yes
ENSG00000125731	chr19_6728200_6729000	chr19_7178800_7180400	-0.0134	0.806	0.966	no
ENSG00000125731	chr19_6728200_6729000	chr19_7181800_7184600	-0.0134	0.806	0.966	no
ENSG00000125731	chr19_6728200_6729000	chr19_7185400_7187000	-0.0103	0.85	0.966	no
ENSG00000125731	chr19_6728200_6729000	chr19_7191600_7193000	0.348	3.67e-11	3.01e-09	yes
ENSG00000125731	chr19_6728200_6729000	chr19_7197000_7197600	-0.0181	0.739	0.966	no
ENSG00000125731	chr19_6728200_6729000	chr19_7200000_7201200	-0.00837	0.878	0.966	no
ENSG00000125731	chr19_6728200_6729000	chr19_7207800_7209000	-0.0111	0.838	0.966	no
ENSG00000125731	chr19_6728200_6729000	chr19_7213400_7218400	-0.0126	0.816	0.966	no
ENSG00000125731	chr19_6728200_6729000	chr19_7241800_7243800	0.63	4.63e-39	7.59e-36	yes
ENSG00000125731	chr19_6728200_6729000	chr19_7272600_7273600	-0.0111	0.838	0.966	no
ENSG00000125731	chr19_6728200_6729000	chr19_7401200_7403600	-0.0225	0.679	0.966	no
ENSG00000125731	chr19_6728200_6729000	chr19_7404800_7406400	-0.0111	0.838	0.966	no
ENSG00000125731	chr19_6728200_6729000	chr19_7410200_7410600	-0.0119	0.827	0.966	no
ENSG00000125731	chr19_6728200_6729000	chr19_7413200_7414000	-0.00937	0.863	0.966	no
ENSG00000125731	chr19_6728200_6729000	chr19_7451600_7453400	-0.0159	0.77	0.966	no
ENSG00000125731	chr19_6728200_6729000	chr19_7472400_7473800	-0.00837	0.878	0.966	no
ENSG00000125731	chr19_6728200_6729000	chr19_7538000_7538400	-0.00937	0.863	0.966	no
ENSG00000125731	chr19_6728200_6729000	chr19_7723400_7723800	-0.0119	0.827	0.966	no
ENSG00000125731	chr19_6728200_6729000	chr19_7755400_7756000	0.26	1.16e-06	2.55e-05	yes
ENSG00000125733	chr19_6728200_6729000	chr19_6737600_6739000	0.057	0.00509	0.0275	yes
ENSG00000125733	chr19_6728200_6729000	chr19_6739400_6739800	-0.0163	0.425	0.918	no
ENSG00000125733	chr19_6728200_6729000	chr19_6768200_6768600	0.0609	0.00275	0.0166	yes
ENSG00000125733	chr19_6728200_6729000	chr19_6803200_6803600	0.106	1.75e-07	5.06e-06	yes
ENSG00000125733	chr19_6728200_6729000	chr19_7178800_7180400	0.052	0.0106	0.0496	yes
ENSG00000125733	chr19_6728200_6729000	chr19_7181800_7184600	-0.014	0.493	0.966	no
ENSG00000125733	chr19_6728200_6729000	chr19_7185400_7187000	0.0661	0.00115	0.00818	yes
ENSG00000125733	chr19_6728200_6729000	chr19_7191600_7193000	0.0361	0.0761	0.241	no
ENSG00000125733	chr19_6728200_6729000	chr19_7197000_7197600	0.0084	0.68	0.966	no
ENSG00000125733	chr19_6728200_6729000	chr19_7200000_7201200	-0.00645	0.751	0.966	no
ENSG00000125733	chr19_6728200_6729000	chr19_7207800_7209000	-0.00916	0.653	0.966	no
ENSG00000125733	chr19_6728200_6729000	chr19_7213400_7218400	0.0492	0.0156	0.0679	no
ENSG00000125733	chr19_6728200_6729000	chr19_7241800_7243800	0.0154	0.45	0.953	no
ENSG00000125733	chr19_6728200_6729000	chr19_7268600_7269000	0.181	3.15e-19	1.16e-16	yes
ENSG00000125733	chr19_6728200_6729000	chr19_7272600_7273600	0.101	6.93e-07	1.64e-05	yes
ENSG00000125733	chr19_6728200_6729000	chr19_7401200_7403600	0.0376	0.0649	0.213	no
ENSG00000125733	chr19_6728200_6729000	chr19_7404800_7406400	-0.00792	0.697	0.966	no
ENSG00000125733	chr19_6728200_6729000	chr19_7410200_7410600	0.0471	0.0206	0.0848	no
ENSG00000125733	chr19_6728200_6729000	chr19_7413200_7414000	0.0661	0.00115	0.00818	yes
ENSG00000125733	chr19_6728200_6729000	chr19_7451600_7453400	0.0168	0.408	0.894	no
ENSG00000125733	chr19_6728200_6729000	chr19_7472400_7473800	-0.00625	0.759	0.966	no
ENSG00000125733	chr19_6728200_6729000	chr19_7538000_7538400	0.08	8.22e-05	0.000927	yes
ENSG00000125733	chr19_6728200_6729000	chr19_7723400_7723800	-0.0121	0.553	0.966	no
ENSG00000125734	chr19_6728200_6729000	chr19_6737600_6739000	-0.0475	0.266	0.649	no
ENSG00000125734	chr19_6728200_6729000	chr19_6739400_6739800	0.0511	0.231	0.582	no
ENSG00000125734	chr19_6728200_6729000	chr19_6768200_6768600	-0.0146	0.732	0.966	no
ENSG00000125734	chr19_6728200_6729000	chr19_6803200_6803600	-0.0129	0.763	0.966	no
ENSG00000125734	chr19_6728200_6729000	chr19_7178800_7180400	0.0996	0.0194	0.081	no
ENSG00000125734	chr19_6728200_6729000	chr19_7181800_7184600	-0.0209	0.625	0.966	no
ENSG00000125734	chr19_6728200_6729000	chr19_7185400_7187000	0.106	0.0129	0.0582	no
ENSG00000125734	chr19_6728200_6729000	chr19_7191600_7193000	-0.0138	0.747	0.966	no
ENSG00000125734	chr19_6728200_6729000	chr19_7197000_7197600	0.0551	0.197	0.512	no
ENSG00000125734	chr19_6728200_6729000	chr19_7200000_7201200	-0.00841	0.844	0.966	no
ENSG00000125734	chr19_6728200_6729000	chr19_7207800_7209000	0.0996	0.0194	0.081	no
ENSG00000125734	chr19_6728200_6729000	chr19_7213400_7218400	0.238	1.63e-08	6.49e-07	yes
ENSG00000125734	chr19_6728200_6729000	chr19_7241800_7243800	-0.0237	0.579	0.966	no
ENSG00000125734	chr19_6728200_6729000	chr19_7268600_7269000	-0.00841	0.844	0.966	no
ENSG00000125734	chr19_6728200_6729000	chr19_7272600_7273600	-0.0209	0.625	0.966	no
ENSG00000125734	chr19_6728200_6729000	chr19_7401200_7403600	0.0243	0.57	0.966	no
ENSG00000125734	chr19_6728200_6729000	chr19_7404800_7406400	-0.0138	0.747	0.966	no
ENSG00000125734	chr19_6728200_6729000	chr19_7410200_7410600	-0.0209	0.625	0.966	no
ENSG00000125734	chr19_6728200_6729000	chr19_7413200_7414000	-0.0197	0.646	0.966	no
ENSG00000125734	chr19_6728200_6729000	chr19_7451600_7453400	0.0573	0.18	0.477	no
ENSG00000125734	chr19_6728200_6729000	chr19_7472400_7473800	-0.00841	0.844	0.966	no
ENSG00000125734	chr19_6728200_6729000	chr19_7538000_7538400	-0.0155	0.718	0.966	no
ENSG00000125734	chr19_6728200_6729000	chr19_7723400_7723800	-0.0197	0.646	0.966	no
ENSG00000125735	chr19_6728200_6729000	chr19_6737600_6739000	0.138	0.00125	0.00874	yes
ENSG00000125735	chr19_6728200_6729000	chr19_6739400_6739800	-0.0173	0.687	0.966	no
ENSG00000125735	chr19_6728200_6729000	chr19_6768200_6768600	0.101	0.0191	0.0798	no
ENSG00000125735	chr19_6728200_6729000	chr19_6803200_6803600	-0.0146	0.735	0.966	no
ENSG00000125735	chr19_6728200_6729000	chr19_7178800_7180400	0.0915	0.0334	0.125	no
ENSG00000125735	chr19_6728200_6729000	chr19_7181800_7184600	-0.0194	0.653	0.966	no
ENSG00000125735	chr19_6728200_6729000	chr19_7185400_7187000	-0.0112	0.794	0.966	no
ENSG00000125735	chr19_6728200_6729000	chr19_7191600_7193000	-0.00745	0.863	0.966	no
ENSG00000125735	chr19_6728200_6729000	chr19_7197000_7197600	0.0793	0.0653	0.214	no
ENSG00000125735	chr19_6728200_6729000	chr19_7200000_7201200	-0.00644	0.881	0.966	no
ENSG00000125735	chr19_6728200_6729000	chr19_7207800_7209000	-0.00988	0.819	0.966	no
ENSG00000125735	chr19_6728200_6729000	chr19_7213400_7218400	0.14	0.00106	0.00763	yes
ENSG00000125735	chr19_6728200_6729000	chr19_7241800_7243800	-0.0155	0.718	0.966	no
ENSG00000125735	chr19_6728200_6729000	chr19_7268600_7269000	-0.00526	0.903	0.966	no
ENSG00000125735	chr19_6728200_6729000	chr19_7272600_7273600	0.24	1.66e-08	6.61e-07	yes
ENSG00000125735	chr19_6728200_6729000	chr19_7401200_7403600	0.0521	0.226	0.572	no
ENSG00000125735	chr19_6728200_6729000	chr19_7404800_7406400	-0.0106	0.806	0.966	no
ENSG00000125735	chr19_6728200_6729000	chr19_7410200_7410600	-0.0169	0.695	0.966	no
ENSG00000125735	chr19_6728200_6729000	chr19_7413200_7414000	0.117	0.00652	0.0335	yes
ENSG00000125735	chr19_6728200_6729000	chr19_7451600_7453400	0.0862	0.0451	0.159	no
ENSG00000125735	chr19_6728200_6729000	chr19_7472400_7473800	-0.00745	0.863	0.966	no
ENSG00000125735	chr19_6728200_6729000	chr19_7538000_7538400	0.168	8.46e-05	0.00095	yes
ENSG00000130382	chr19_6728200_6729000	chr19_6737600_6739000	0.0192	0.625	0.966	no
ENSG00000130382	chr19_6728200_6729000	chr19_6739400_6739800	-0.0174	0.659	0.966	no
ENSG00000130382	chr19_6728200_6729000	chr19_6768200_6768600	-0.0133	0.735	0.966	no
ENSG00000130382	chr19_6728200_6729000	chr19_6803200_6803600	-0.0117	0.766	0.966	no
ENSG00000130382	chr19_6728200_6729000	chr19_7178800_7180400	0.193	7.22e-07	1.7e-05	yes
ENSG00000130382	chr19_6728200_6729000	chr19_7181800_7184600	-0.0161	0.682	0.966	no
ENSG00000130382	chr19_6728200_6729000	chr19_7185400_7187000	-0.0125	0.75	0.966	no
ENSG00000130382	chr19_6728200_6729000	chr19_7191600_7193000	-0.00695	0.86	0.966	no
ENSG00000130382	chr19_6728200_6729000	chr19_7197000_7197600	0.0747	0.0575	0.193	no
ENSG00000130382	chr19_6728200_6729000	chr19_7200000_7201200	-0.00881	0.823	0.966	no
ENSG00000130382	chr19_6728200_6729000	chr19_7207800_7209000	-0.0108	0.783	0.966	no
ENSG00000130382	chr19_6728200_6729000	chr19_7213400_7218400	0.0889	0.0237	0.0949	no
ENSG00000130382	chr19_6728200_6729000	chr19_7241800_7243800	-0.0155	0.695	0.966	no
ENSG00000130382	chr19_6728200_6729000	chr19_7268600_7269000	-0.00439	0.911	0.966	no
ENSG00000130382	chr19_6728200_6729000	chr19_7272600_7273600	0.094	0.0167	0.0715	no
ENSG00000130544	chr19_6728200_6729000	chr19_6737600_6739000	0.021	0.581	0.966	no
ENSG00000130544	chr19_6728200_6729000	chr19_6739400_6739800	-0.0159	0.676	0.966	no
ENSG00000130544	chr19_6728200_6729000	chr19_6768200_6768600	-0.0117	0.758	0.966	no
ENSG00000130544	chr19_6728200_6729000	chr19_6803200_6803600	-0.0117	0.758	0.966	no
ENSG00000130544	chr19_6728200_6729000	chr19_7178800_7180400	0.0949	0.0124	0.0564	no
ENSG00000130544	chr19_6728200_6729000	chr19_7181800_7184600	-0.015	0.693	0.966	no
ENSG00000130544	chr19_6728200_6729000	chr19_7185400_7187000	-0.00966	0.799	0.966	no
ENSG00000130544	chr19_6728200_6729000	chr19_7191600_7193000	-0.00502	0.895	0.966	no
ENSG00000130544	chr19_6728200_6729000	chr19_7197000_7197600	0.0628	0.0981	0.295	no
ENSG00000130544	chr19_6728200_6729000	chr19_7200000_7201200	-0.00822	0.829	0.966	no
ENSG00000130544	chr19_6728200_6729000	chr19_7207800_7209000	0.17	6.61e-06	0.000112	yes
ENSG00000130544	chr19_6728200_6729000	chr19_7213400_7218400	0.107	0.00465	0.0255	yes
ENSG00000130544	chr19_6728200_6729000	chr19_7241800_7243800	-0.0156	0.681	0.966	no
ENSG00000130544	chr19_6728200_6729000	chr19_7268600_7269000	-0.00289	0.939	0.966	no
ENSG00000130544	chr19_6728200_6729000	chr19_7272600_7273600	0.104	0.00616	0.0321	yes
ENSG00000130544	chr19_6728200_6729000	chr19_7401200_7403600	0.0498	0.19	0.499	no
ENSG00000130544	chr19_6728200_6729000	chr19_7404800_7406400	-0.00769	0.84	0.966	no
ENSG00000130544	chr19_6728200_6729000	chr19_7410200_7410600	-0.0141	0.711	0.966	no
ENSG00000130544	chr19_6728200_6729000	chr19_7413200_7414000	0.13	0.000604	0.00482	yes
ENSG00000130544	chr19_6728200_6729000	chr19_7451600_7453400	-0.0153	0.687	0.966	no
ENSG00000130544	chr19_6728200_6729000	chr19_7472400_7473800	-0.00822	0.829	0.966	no
ENSG00000130544	chr19_6728200_6729000	chr19_7538000_7538400	0.151	6.87e-05	0.000798	yes
ENSG00000130544	chr19_6728200_6729000	chr19_7723400_7723800	-0.0124	0.744	0.966	no
ENSG00000130544	chr19_6728200_6729000	chr19_7755400_7756000	-0.0117	0.758	0.966	no
ENSG00000130544	chr19_6728200_6729000	chr19_7767000_7772800	-0.0175	0.644	0.966	no
ENSG00000130544	chr19_6728200_6729000	chr19_7779000_7779800	-0.00289	0.939	0.966	no
ENSG00000130544	chr19_6728200_6729000	chr19_7783400_7783800	0.143	0.000161	0.00162	yes
ENSG00000130544	chr19_6728200_6729000	chr19_7880000_7880800	-0.0117	0.758	0.966	no
ENSG00000141968	chr19_6728200_6729000	chr19_6737600_6739000	0.0227	0.181	0.48	no
ENSG00000141968	chr19_6728200_6729000	chr19_6739400_6739800	-0.00235	0.89	0.966	no
ENSG00000141968	chr19_6728200_6729000	chr19_6768200_6768600	0.0335	0.0483	0.168	no
ENSG00000141968	chr19_6728200_6729000	chr19_6803200_6803600	0.088	2.11e-07	5.94e-06	yes
ENSG00000141968	chr19_6728200_6729000	chr19_7178800_7180400	0.00598	0.725	0.966	no
ENSG00000141968	chr19_6728200_6729000	chr19_7181800_7184600	-0.0162	0.341	0.785	no
ENSG00000141968	chr19_6728200_6729000	chr19_7185400_7187000	0.0361	0.0333	0.125	no
ENSG00000141968	chr19_6728200_6729000	chr19_7191600_7193000	0.0217	0.202	0.524	no
ENSG00000141968	chr19_6728200_6729000	chr19_7197000_7197600	-0.00137	0.936	0.966	no
ENSG00000141968	chr19_6728200_6729000	chr19_7200000_7201200	-0.0064	0.706	0.966	no
ENSG00000141968	chr19_6728200_6729000	chr19_7207800_7209000	0.0227	0.181	0.48	no
ENSG00000141968	chr19_6728200_6729000	chr19_7213400_7218400	0.00869	0.609	0.966	no
ENSG00000141968	chr19_6728200_6729000	chr19_7241800_7243800	0.0191	0.26	0.638	no
ENSG00000141968	chr19_6728200_6729000	chr19_7268600_7269000	0.0936	3.29e-08	1.19e-06	yes
ENSG00000141968	chr19_6728200_6729000	chr19_7272600_7273600	0.0483	0.00445	0.0246	no
ENSG00000141968	chr19_6728200_6729000	chr19_7401200_7403600	0.0283	0.0953	0.289	no
ENSG00000141968	chr19_6728200_6729000	chr19_7404800_7406400	-0.00957	0.573	0.966	no
ENSG00000141968	chr19_6728200_6729000	chr19_7410200_7410600	0.0226	0.183	0.483	no
ENSG00000141968	chr19_6728200_6729000	chr19_7413200_7414000	0.0529	0.00182	0.0119	yes
ENSG00000141968	chr19_6728200_6729000	chr19_7451600_7453400	-0.000475	0.978	0.98	no
ENSG00000141968	chr19_6728200_6729000	chr19_7472400_7473800	-0.00739	0.663	0.966	no
ENSG00000141968	chr19_6728200_6729000	chr19_7538000_7538400	0.0528	0.00188	0.0122	yes
ENSG00000141968	chr19_6728200_6729000	chr19_7723400_7723800	-0.0123	0.468	0.966	no
ENSG00000141968	chr19_6728200_6729000	chr19_7755400_7756000	0.0128	0.451	0.954	no
ENSG00000141994	chr19_6728200_6729000	chr19_6737600_6739000	0.107	0.072	0.231	no
ENSG00000141994	chr19_6728200_6729000	chr19_6739400_6739800	-0.0242	0.686	0.966	no
ENSG00000141994	chr19_6728200_6729000	chr19_6768200_6768600	-0.0191	0.749	0.966	no
ENSG00000171105	chr19_6728200_6729000	chr19_6737600_6739000	0.013	0.253	0.625	no
ENSG00000171105	chr19_6728200_6729000	chr19_6739400_6739800	0.015	0.187	0.492	no
ENSG00000171105	chr19_6728200_6729000	chr19_6768200_6768600	0.0178	0.118	0.343	no
ENSG00000171105	chr19_6728200_6729000	chr19_6803200_6803600	0.0525	3.86e-06	7.08e-05	yes
ENSG00000171105	chr19_6728200_6729000	chr19_7178800_7180400	0.0123	0.28	0.676	no
ENSG00000171105	chr19_6728200_6729000	chr19_7181800_7184600	-0.0121	0.287	0.688	no
ENSG00000171105	chr19_6728200_6729000	chr19_7185400_7187000	0.037	0.00115	0.00817	no
ENSG00000171105	chr19_6728200_6729000	chr19_7191600_7193000	0.0116	0.308	0.728	no
ENSG00000171105	chr19_6728200_6729000	chr19_7197000_7197600	0.00666	0.558	0.966	no
ENSG00000171105	chr19_6728200_6729000	chr19_7200000_7201200	-0.00546	0.631	0.966	no
ENSG00000171105	chr19_6728200_6729000	chr19_7207800_7209000	-0.00784	0.491	0.966	no
ENSG00000171105	chr19_6728200_6729000	chr19_7213400_7218400	0.0136	0.234	0.587	no
ENSG00000171105	chr19_6728200_6729000	chr19_7241800_7243800	0.0112	0.325	0.757	no
ENSG00000171105	chr19_6728200_6729000	chr19_7268600_7269000	0.0476	2.9e-05	0.000388	no
ENSG00000171105	chr19_6728200_6729000	chr19_7272600_7273600	0.043	0.000159	0.0016	no
ENSG00000171105	chr19_6728200_6729000	chr19_7401200_7403600	0.0298	0.00893	0.0433	no
ENSG00000171105	chr19_6728200_6729000	chr19_7404800_7406400	-0.00675	0.553	0.966	no
ENSG00000171105	chr19_6728200_6729000	chr19_7410200_7410600	0.012	0.291	0.697	no
ENSG00000171105	chr19_6728200_6729000	chr19_7413200_7414000	0.0198	0.082	0.256	no
ENSG00000171105	chr19_6728200_6729000	chr19_7451600_7453400	-0.00233	0.838	0.966	no
ENSG00000171105	chr19_6728200_6729000	chr19_7472400_7473800	-0.0054	0.635	0.966	no
ENSG00000171105	chr19_6728200_6729000	chr19_7538000_7538400	0.0476	2.83e-05	0.00038	no
ENSG00000171105	chr19_6728200_6729000	chr19_7723400_7723800	-0.00899	0.43	0.925	no
ENSG00000171105	chr19_6728200_6729000	chr19_7755400_7756000	0.00666	0.559	0.966	no
ENSG00000171105	chr19_6728200_6729000	chr19_7767000_7772800	0.012	0.291	0.696	no
ENSG00000171105	chr19_6728200_6729000	chr19_7779000_7779800	0.0142	0.213	0.547	no
ENSG00000171105	chr19_6728200_6729000	chr19_7783400_7783800	0.00982	0.388	0.863	no
ENSG00000171105	chr19_6728200_6729000	chr19_7880000_7880800	-0.0108	0.343	0.789	no
ENSG00000171105	chr19_6728200_6729000	chr19_8116800_8117600	0.0241	0.0346	0.129	no
ENSG00000171105	chr19_6728200_6729000	chr19_8257000_8259400	0.00873	0.443	0.944	no
ENSG00000171105	chr19_6728200_6729000	chr19_8259800_8261800	0.015	0.189	0.496	no
ENSG00000174837	chr19_6728200_6729000	chr19_6737600_6739000	0.0674	0.0744	0.237	no
ENSG00000174837	chr19_6728200_6729000	chr19_6739400_6739800	0.0482	0.203	0.525	no
ENSG00000174837	chr19_6728200_6729000	chr19_6768200_6768600	0.0642	0.0894	0.274	no
ENSG00000174837	chr19_6728200_6729000	chr19_6803200_6803600	0.135	0.000324	0.00288	yes
ENSG00000174837	chr19_6728200_6729000	chr19_7178800_7180400	-0.0172	0.649	0.966	no
ENSG00000174837	chr19_6728200_6729000	chr19_7181800_7184600	-0.0172	0.649	0.966	no
ENSG00000174837	chr19_6728200_6729000	chr19_7185400_7187000	0.0925	0.0142	0.063	no
ENSG00000174837	chr19_6728200_6729000	chr19_7191600_7193000	-0.0143	0.705	0.966	no
ENSG00000174837	chr19_6728200_6729000	chr19_7197000_7197600	-0.024	0.525	0.966	no
ENSG00000174837	chr19_6728200_6729000	chr19_7200000_7201200	-0.00933	0.805	0.966	no
ENSG00000174837	chr19_6728200_6729000	chr19_7207800_7209000	-0.0133	0.726	0.966	no
ENSG00000174837	chr19_6728200_6729000	chr19_7213400_7218400	-0.0158	0.676	0.966	no
ENSG00000174837	chr19_6728200_6729000	chr19_7241800_7243800	0.0468	0.216	0.552	no
ENSG00000174837	chr19_6728200_6729000	chr19_7268600_7269000	0.376	5.24e-25	3.68e-22	yes
ENSG00000174837	chr19_6728200_6729000	chr19_7272600_7273600	0.151	6.2e-05	0.000733	yes
ENSG00000174837	chr19_6728200_6729000	chr19_7401200_7403600	0.131	0.000519	0.00425	yes
ENSG00000174837	chr19_6728200_6729000	chr19_7404800_7406400	-0.00851	0.822	0.966	no
ENSG00000174837	chr19_6728200_6729000	chr19_7410200_7410600	0.0545	0.15	0.413	no
ENSG00000174837	chr19_6728200_6729000	chr19_7413200_7414000	-0.0143	0.705	0.966	no
ENSG00000174837	chr19_6728200_6729000	chr19_7451600_7453400	-0.0185	0.625	0.966	no
ENSG00000174837	chr19_6728200_6729000	chr19_7472400_7473800	-0.00933	0.805	0.966	no
ENSG00000174837	chr19_6728200_6729000	chr19_7538000_7538400	0.177	2.48e-06	4.87e-05	yes
ENSG00000174837	chr19_6728200_6729000	chr19_7723400_7723800	-0.0189	0.617	0.966	no
ENSG00000174837	chr19_6728200_6729000	chr19_7755400_7756000	-0.0127	0.738	0.966	no
ENSG00000174837	chr19_6728200_6729000	chr19_7767000_7772800	0.0416	0.271	0.659	no
ENSG00000174837	chr19_6728200_6729000	chr19_7779000_7779800	-0.0108	0.775	0.966	no
ENSG00000174837	chr19_6728200_6729000	chr19_7783400_7783800	-0.0115	0.762	0.966	no
ENSG00000174837	chr19_6728200_6729000	chr19_7880000_7880800	-0.0172	0.649	0.966	no
ENSG00000174886	chr19_6728200_6729000	chr19_6737600_6739000	0.0653	0.221	0.562	no
ENSG00000174886	chr19_6728200_6729000	chr19_6739400_6739800	-0.018	0.736	0.966	no
ENSG00000174886	chr19_6728200_6729000	chr19_6768200_6768600	-0.0107	0.841	0.966	no
ENSG00000174886	chr19_6728200_6729000	chr19_6803200_6803600	-0.0135	0.8	0.966	no
ENSG00000205744	chr19_6728200_6729000	chr19_6737600_6739000	0.059	0.0424	0.151	no
ENSG00000205744	chr19_6728200_6729000	chr19_6739400_6739800	-0.0274	0.346	0.794	no
ENSG00000205744	chr19_6728200_6729000	chr19_6768200_6768600	0.0201	0.489	0.966	no
ENSG00000205744	chr19_6728200_6729000	chr19_6803200_6803600	0.0232	0.425	0.919	no
ENSG00000205744	chr19_6728200_6729000	chr19_7178800_7180400	0.0148	0.61	0.966	no
ENSG00000205744	chr19_6728200_6729000	chr19_7181800_7184600	-0.022	0.45	0.953	no
ENSG00000205744	chr19_6728200_6729000	chr19_7185400_7187000	0.039	0.18	0.478	no
ENSG00000205744	chr19_6728200_6729000	chr19_7191600_7193000	-0.0129	0.657	0.966	no
ENSG00000205744	chr19_6728200_6729000	chr19_7197000_7197600	0.00481	0.869	0.966	no
ENSG00000205744	chr19_6728200_6729000	chr19_7200000_7201200	-0.00745	0.798	0.966	no
ENSG00000205744	chr19_6728200_6729000	chr19_7207800_7209000	-0.0154	0.596	0.966	no
ENSG00000205744	chr19_6728200_6729000	chr19_7213400_7218400	0.147	3.58e-07	9.33e-06	yes
ENSG00000205744	chr19_6728200_6729000	chr19_7241800_7243800	-0.0239	0.411	0.898	no
ENSG00000205744	chr19_6728200_6729000	chr19_7268600_7269000	0.158	4.37e-08	1.52e-06	yes
ENSG00000205744	chr19_6728200_6729000	chr19_7272600_7273600	0.0987	0.000675	0.00528	yes
ENSG00000205744	chr19_6728200_6729000	chr19_7401200_7403600	0.0633	0.0295	0.113	no
ENSG00000205744	chr19_6728200_6729000	chr19_7404800_7406400	-0.0118	0.685	0.966	no
ENSG00000205744	chr19_6728200_6729000	chr19_7410200_7410600	0.083	0.00432	0.024	yes
ENSG00000205744	chr19_6728200_6729000	chr19_7413200_7414000	0.0232	0.425	0.919	no
ENSG00000205744	chr19_6728200_6729000	chr19_7451600_7453400	0.0493	0.0902	0.276	no
ENSG00000205744	chr19_6728200_6729000	chr19_7472400_7473800	-0.0112	0.701	0.966	no
ENSG00000263264	chr19_6728200_6729000	chr19_6737600_6739000	-0.0268	0.678	0.966	no
ENSG00000263264	chr19_6728200_6729000	chr19_6739400_6739800	-0.0119	0.854	0.966	no
ENSG00000263264	chr19_6728200_6729000	chr19_6768200_6768600	-0.00719	0.911	0.966	no
ENSG00000263264	chr19_6728200_6729000	chr19_6803200_6803600	-0.00832	0.897	0.966	no
ENSG00000263264	chr19_6728200_6729000	chr19_7178800_7180400	-0.0133	0.836	0.966	no
ENSG00000263264	chr19_6728200_6729000	chr19_7181800_7184600	-0.0119	0.854	0.966	no
ENSG00000263264	chr19_6728200_6729000	chr19_7185400_7187000	-0.00413	0.949	0.967	no
ENSG00000263264	chr19_6728200_6729000	chr19_7191600_7193000	-0.00832	0.897	0.966	no
ENSG00000263264	chr19_6728200_6729000	chr19_7197000_7197600	-0.0182	0.778	0.966	no
ENSG00000263264	chr19_6728200_6729000	chr19_7200000_7201200	-0.00413	0.949	0.967	no
ENSG00000263264	chr19_6728200_6729000	chr19_7207800_7209000	-0.00832	0.897	0.966	no
ENSG00000263264	chr19_6728200_6729000	chr19_7213400_7218400	-0.00932	0.885	0.966	no
ENSG00000263264	chr19_6728200_6729000	chr19_7241800_7243800	-0.0119	0.854	0.966	no
ENSG00000263264	chr19_6728200_6729000	chr19_7268600_7269000	-0.00413	0.949	0.967	no
ENSG00000263264	chr19_6728200_6729000	chr19_7272600_7273600	-0.0126	0.845	0.966	no
ENSG00000263264	chr19_6728200_6729000	chr19_7401200_7403600	-0.0198	0.759	0.966	no
ENSG00000263264	chr19_6728200_6729000	chr19_7404800_7406400	-0.00932	0.885	0.966	no
ENSG00000263264	chr19_6728200_6729000	chr19_7410200_7410600	-0.0133	0.836	0.966	no
ENSG00000263264	chr19_6728200_6729000	chr19_7413200_7414000	-0.0126	0.845	0.966	no
ENSG00000263264	chr19_6728200_6729000	chr19_7451600_7453400	-0.0126	0.845	0.966	no
ENSG00000263264	chr19_6728200_6729000	chr19_7538000_7538400	-0.00413	0.949	0.967	no
ENSG00000263264	chr19_6728200_6729000	chr19_7723400_7723800	-0.00832	0.897	0.966	no
ENSG00000263264	chr19_6728200_6729000	chr19_7755400_7756000	-0.00932	0.885	0.966	no
ENSG00000263264	chr19_6728200_6729000	chr19_7767000_7772800	-0.0171	0.791	0.966	no
ENSG00000263264	chr19_6728200_6729000	chr19_7779000_7779800	-0.00413	0.949	0.967	no
ENSG00000263264	chr19_6728200_6729000	chr19_7783400_7783800	-0.00932	0.885	0.966	no
ENSG00000263264	chr19_6728200_6729000	chr19_7880000_7880800	-0.0126	0.845	0.966	no
ENSG00000263264	chr19_6728200_6729000	chr19_8116800_8117600	-0.00832	0.897	0.966	no
ENSG00000263264	chr19_6728200_6729000	chr19_8257000_8259400	-0.0171	0.791	0.966	no
ENSG00000263264	chr19_6728200_6729000	chr19_8259800_8261800	-0.0176	0.785	0.966	no
ENSG00000268861	chr19_6728200_6729000	chr19_6737600_6739000	0.0816	0.392	0.869	no
ENSG00000268861	chr19_6728200_6729000	chr19_6739400_6739800	-0.0224	0.815	0.966	no
ENSG00000268861	chr19_6728200_6729000	chr19_6768200_6768600	0.297	0.00146	0.00992	yes
ENSG00000268861	chr19_6728200_6729000	chr19_6803200_6803600	-0.0259	0.786	0.966	no
ENSG00000268861	chr19_6728200_6729000	chr19_7178800_7180400	-0.0321	0.737	0.966	no
ENSG00000268861	chr19_6728200_6729000	chr19_7181800_7184600	-0.0374	0.695	0.966	no
ENSG00000268861	chr19_6728200_6729000	chr19_7185400_7187000	0.395	1.61e-05	0.000238	yes
ENSG00000268861	chr19_6728200_6729000	chr19_7191600_7193000	-0.0259	0.786	0.966	no
ENSG00000268861	chr19_6728200_6729000	chr19_7197000_7197600	0.267	0.00438	0.0243	yes
ENSG00000268861	chr19_6728200_6729000	chr19_7200000_7201200	-0.0128	0.893	0.966	no
ENSG00000268861	chr19_6728200_6729000	chr19_7207800_7209000	-0.0259	0.786	0.966	no
ENSG00000268861	chr19_6728200_6729000	chr19_7213400_7218400	-0.0182	0.849	0.966	no
ENSG00000268861	chr19_6728200_6729000	chr19_7241800_7243800	-0.0182	0.849	0.966	no
ENSG00000268861	chr19_6728200_6729000	chr19_7272600_7273600	0.267	0.00438	0.0243	yes
ENSG00000268861	chr19_6728200_6729000	chr19_7401200_7403600	0.182	0.0547	0.186	no
ENSG00000268861	chr19_6728200_6729000	chr19_7404800_7406400	-0.0128	0.893	0.966	no
ENSG00000268861	chr19_6728200_6729000	chr19_7410200_7410600	-0.0224	0.815	0.966	no
ENSG00000268861	chr19_6728200_6729000	chr19_7413200_7414000	-0.0128	0.893	0.966	no
ENSG00000268861	chr19_6728200_6729000	chr19_7451600_7453400	-0.0224	0.815	0.966	no
ENSG00000268861	chr19_6728200_6729000	chr19_7472400_7473800	-0.0182	0.849	0.966	no
ENSG00000268861	chr19_6728200_6729000	chr19_7538000_7538400	-0.0128	0.893	0.966	no
ENSG00000268861	chr19_6728200_6729000	chr19_7755400_7756000	-0.0224	0.815	0.966	no
ENSG00000268861	chr19_6728200_6729000	chr19_7767000_7772800	0.244	0.00961	0.0459	yes
ENSG00000268861	chr19_6728200_6729000	chr19_7779000_7779800	-0.0182	0.849	0.966	no
ENSG00000268861	chr19_6728200_6729000	chr19_7783400_7783800	-0.0182	0.849	0.966	no
ENSG00000268861	chr19_6728200_6729000	chr19_7880000_7880800	-0.0259	0.786	0.966	no
ENSG00000268861	chr19_6728200_6729000	chr19_8116800_8117600	-0.0128	0.893	0.966	no
ENSG00000268861	chr19_6728200_6729000	chr19_8257000_8259400	0.208	0.0276	0.107	no
ENSG00000268861	chr19_6728200_6729000	chr19_8259800_8261800	0.267	0.00438	0.0243	yes
ENSG00000031823	chr19_6737600_6739000	chr19_6739400_6739800	0.0876	2.98e-05	0.000397	yes
ENSG00000031823	chr19_6737600_6739000	chr19_6768200_6768600	0.111	1.12e-07	3.44e-06	yes
ENSG00000031823	chr19_6737600_6739000	chr19_6803200_6803600	0.0948	6.19e-06	0.000106	yes
ENSG00000032444	chr19_6737600_6739000	chr19_6739400_6739800	0.0881	0.0202	0.0835	no
ENSG00000032444	chr19_6737600_6739000	chr19_6768200_6768600	0.186	7.78e-07	1.81e-05	yes
ENSG00000032444	chr19_6737600_6739000	chr19_6803200_6803600	0.0921	0.0152	0.0663	no
ENSG00000032444	chr19_6737600_6739000	chr19_7178800_7180400	0.0626	0.0994	0.298	no
ENSG00000032444	chr19_6737600_6739000	chr19_7181800_7184600	0.049	0.197	0.513	no
ENSG00000032444	chr19_6737600_6739000	chr19_7185400_7187000	0.102	0.00721	0.0364	yes
ENSG00000032444	chr19_6737600_6739000	chr19_7191600_7193000	0.0101	0.79	0.966	no
ENSG00000032444	chr19_6737600_6739000	chr19_7197000_7197600	0.094	0.0131	0.059	no
ENSG00000032444	chr19_6737600_6739000	chr19_7200000_7201200	-0.00388	0.919	0.966	no
ENSG00000032444	chr19_6737600_6739000	chr19_7207800_7209000	0.0881	0.0202	0.0836	no
ENSG00000032444	chr19_6737600_6739000	chr19_7213400_7218400	0.104	0.00604	0.0315	yes
ENSG00000032444	chr19_6737600_6739000	chr19_7241800_7243800	0.0881	0.0202	0.0835	no
ENSG00000032444	chr19_6737600_6739000	chr19_7268600_7269000	-0.0164	0.667	0.966	no
ENSG00000032444	chr19_6737600_6739000	chr19_7272600_7273600	0.0657	0.0834	0.26	no
ENSG00000032444	chr19_6737600_6739000	chr19_7401200_7403600	0.0848	0.0254	0.1	no
ENSG00000032444	chr19_6737600_6739000	chr19_7404800_7406400	0.161	2.1e-05	0.000297	yes
ENSG00000032444	chr19_6737600_6739000	chr19_7410200_7410600	0.165	1.2e-05	0.000185	yes
ENSG00000032444	chr19_6737600_6739000	chr19_7413200_7414000	0.115	0.00237	0.0148	yes
ENSG00000032444	chr19_6737600_6739000	chr19_7451600_7453400	0.151	6.66e-05	0.000778	yes
ENSG00000032444	chr19_6737600_6739000	chr19_7472400_7473800	0.0195	0.608	0.966	no
ENSG00000032444	chr19_6737600_6739000	chr19_7538000_7538400	0.0508	0.181	0.48	no
ENSG00000032444	chr19_6737600_6739000	chr19_7723400_7723800	-0.0205	0.589	0.966	no
ENSG00000032444	chr19_6737600_6739000	chr19_7755400_7756000	0.102	0.00721	0.0364	yes
ENSG00000032444	chr19_6737600_6739000	chr19_7767000_7772800	0.0916	0.0157	0.0682	no
ENSG00000032444	chr19_6737600_6739000	chr19_7779000_7779800	-0.0284	0.455	0.959	no
ENSG00000032444	chr19_6737600_6739000	chr19_7783400_7783800	0.125	0.000951	0.007	yes
ENSG00000032444	chr19_6737600_6739000	chr19_7880000_7880800	0.0485	0.202	0.524	no
ENSG00000032444	chr19_6737600_6739000	chr19_8116800_8117600	0.0947	0.0125	0.0567	no
ENSG00000032444	chr19_6737600_6739000	chr19_8257000_8259400	0.138	0.000273	0.00251	yes
ENSG00000032444	chr19_6737600_6739000	chr19_8259800_8261800	0.103	0.00653	0.0336	yes
ENSG00000032444	chr19_6737600_6739000	chr19_8388400_8389800	0.088	0.0203	0.0839	no
ENSG00000032444	chr19_6737600_6739000	chr19_8516400_8519000	0.0923	0.0149	0.0654	no
ENSG00000032444	chr19_6737600_6739000	chr19_8551200_8552600	0.0881	0.0202	0.0836	no
ENSG00000076924	chr19_6737600_6739000	chr19_6739400_6739800	0.0312	0.388	0.863	no
ENSG00000076924	chr19_6737600_6739000	chr19_6768200_6768600	0.123	0.000632	0.00501	yes
ENSG00000076924	chr19_6737600_6739000	chr19_6803200_6803600	0.0371	0.305	0.722	no
ENSG00000076924	chr19_6737600_6739000	chr19_7178800_7180400	0.105	0.00369	0.0212	yes
ENSG00000076924	chr19_6737600_6739000	chr19_7181800_7184600	0.154	1.86e-05	0.000268	yes
ENSG00000076924	chr19_6737600_6739000	chr19_7185400_7187000	0.0119	0.742	0.966	no
ENSG00000076924	chr19_6737600_6739000	chr19_7191600_7193000	0.0481	0.184	0.486	no
ENSG00000076924	chr19_6737600_6739000	chr19_7197000_7197600	0.0935	0.00961	0.0459	yes
ENSG00000076924	chr19_6737600_6739000	chr19_7200000_7201200	0.0392	0.279	0.674	no
ENSG00000076924	chr19_6737600_6739000	chr19_7207800_7209000	0.0301	0.405	0.89	no
ENSG00000076924	chr19_6737600_6739000	chr19_7213400_7218400	0.0795	0.0279	0.108	no
ENSG00000076924	chr19_6737600_6739000	chr19_7241800_7243800	0.00857	0.813	0.966	no
ENSG00000076924	chr19_6737600_6739000	chr19_7272600_7273600	0.137	0.000136	0.0014	yes
ENSG00000076924	chr19_6737600_6739000	chr19_7401200_7403600	0.171	1.96e-06	3.98e-05	yes
ENSG00000076924	chr19_6737600_6739000	chr19_7404800_7406400	0.0224	0.536	0.966	no
ENSG00000076924	chr19_6737600_6739000	chr19_7410200_7410600	0.108	0.00269	0.0164	yes
ENSG00000076924	chr19_6737600_6739000	chr19_7413200_7414000	0.0897	0.013	0.0585	no
ENSG00000076924	chr19_6737600_6739000	chr19_7451600_7453400	0.0257	0.477	0.966	no
ENSG00000076924	chr19_6737600_6739000	chr19_7472400_7473800	-0.000413	0.991	0.992	no
ENSG00000076924	chr19_6737600_6739000	chr19_7538000_7538400	0.0759	0.0357	0.132	no
ENSG00000076924	chr19_6737600_6739000	chr19_7723400_7723800	0.074	0.0406	0.146	no
ENSG00000076924	chr19_6737600_6739000	chr19_7755400_7756000	0.169	2.55e-06	4.99e-05	yes
ENSG00000076924	chr19_6737600_6739000	chr19_7767000_7772800	0.137	0.000146	0.00149	yes
ENSG00000076924	chr19_6737600_6739000	chr19_7779000_7779800	0.0392	0.279	0.674	no
ENSG00000076924	chr19_6737600_6739000	chr19_7783400_7783800	0.091	0.0117	0.0539	no
ENSG00000076924	chr19_6737600_6739000	chr19_7880000_7880800	0.0357	0.324	0.755	no
ENSG00000076924	chr19_6737600_6739000	chr19_8116800_8117600	0.0712	0.0489	0.17	no
ENSG00000076924	chr19_6737600_6739000	chr19_8257000_8259400	0.145	5.5e-05	0.000663	yes
ENSG00000076924	chr19_6737600_6739000	chr19_8259800_8261800	0.0548	0.13	0.369	no
ENSG00000076924	chr19_6737600_6739000	chr19_8388400_8389800	-0.0163	0.653	0.966	no
ENSG00000076924	chr19_6737600_6739000	chr19_8516400_8519000	0.0803	0.0262	0.103	no
ENSG00000076924	chr19_6737600_6739000	chr19_8551200_8552600	0.0835	0.0208	0.0856	no
ENSG00000076924	chr19_6737600_6739000	chr19_8634200_8634600	0.098	0.00666	0.0341	yes
ENSG00000076944	chr19_6737600_6739000	chr19_6739400_6739800	0.0214	0.721	0.966	no
ENSG00000076944	chr19_6737600_6739000	chr19_6768200_6768600	0.0983	0.0995	0.299	no
ENSG00000076944	chr19_6737600_6739000	chr19_6803200_6803600	-0.0456	0.446	0.947	no
ENSG00000076944	chr19_6737600_6739000	chr19_7178800_7180400	0.0325	0.587	0.966	no
ENSG00000076944	chr19_6737600_6739000	chr19_7181800_7184600	0.144	0.0153	0.0666	no
ENSG00000076944	chr19_6737600_6739000	chr19_7185400_7187000	0.00798	0.894	0.966	no
ENSG00000076944	chr19_6737600_6739000	chr19_7191600_7193000	0.125	0.0365	0.134	no
ENSG00000076944	chr19_6737600_6739000	chr19_7197000_7197600	0.132	0.0265	0.104	no
ENSG00000076944	chr19_6737600_6739000	chr19_7200000_7201200	-0.0481	0.421	0.912	no
ENSG00000076944	chr19_6737600_6739000	chr19_7207800_7209000	0.223	0.000155	0.00157	yes
ENSG00000076944	chr19_6737600_6739000	chr19_7213400_7218400	0.219	0.00021	0.00201	yes
ENSG00000076944	chr19_6737600_6739000	chr19_7241800_7243800	0.144	0.0153	0.0666	no
ENSG00000076944	chr19_6737600_6739000	chr19_7268600_7269000	-0.0277	0.643	0.966	no
ENSG00000076944	chr19_6737600_6739000	chr19_7272600_7273600	0.125	0.0365	0.134	no
ENSG00000076944	chr19_6737600_6739000	chr19_7401200_7403600	0.301	2.49e-07	6.84e-06	yes
ENSG00000076944	chr19_6737600_6739000	chr19_7404800_7406400	0.0783	0.19	0.498	no
ENSG00000076944	chr19_6737600_6739000	chr19_7410200_7410600	0.138	0.0202	0.0837	no
ENSG00000076944	chr19_6737600_6739000	chr19_7413200_7414000	0.0228	0.703	0.966	no
ENSG00000076944	chr19_6737600_6739000	chr19_7451600_7453400	0.0751	0.209	0.538	no
ENSG00000076944	chr19_6737600_6739000	chr19_7472400_7473800	-0.0392	0.512	0.966	no
ENSG00000076944	chr19_6737600_6739000	chr19_7538000_7538400	0.0714	0.232	0.584	no
ENSG00000076944	chr19_6737600_6739000	chr19_7723400_7723800	0.00798	0.894	0.966	no
ENSG00000076944	chr19_6737600_6739000	chr19_7755400_7756000	0.144	0.0153	0.0666	no
ENSG00000076944	chr19_6737600_6739000	chr19_7767000_7772800	0.0968	0.105	0.311	no
ENSG00000076944	chr19_6737600_6739000	chr19_7779000_7779800	-0.0277	0.643	0.966	no
ENSG00000076944	chr19_6737600_6739000	chr19_7783400_7783800	0.129	0.031	0.118	no
ENSG00000076944	chr19_6737600_6739000	chr19_7880000_7880800	0.0214	0.721	0.966	no
ENSG00000076944	chr19_6737600_6739000	chr19_8116800_8117600	0.0783	0.19	0.498	no
ENSG00000076944	chr19_6737600_6739000	chr19_8257000_8259400	0.0604	0.312	0.734	no
ENSG00000076944	chr19_6737600_6739000	chr19_8259800_8261800	0.0555	0.353	0.807	no
ENSG00000076944	chr19_6737600_6739000	chr19_8376200_8377200	-0.0277	0.643	0.966	no
ENSG00000076944	chr19_6737600_6739000	chr19_8388400_8389800	0.182	0.00215	0.0136	yes
ENSG00000076944	chr19_6737600_6739000	chr19_8516400_8519000	0.129	0.031	0.118	no
ENSG00000076944	chr19_6737600_6739000	chr19_8551200_8552600	0.129	0.031	0.118	no
ENSG00000076944	chr19_6737600_6739000	chr19_8634200_8634600	0.101	0.0894	0.274	no
ENSG00000087903	chr19_6737600_6739000	chr19_6739400_6739800	0.116	0.00754	0.0377	yes
ENSG00000087903	chr19_6737600_6739000	chr19_6768200_6768600	0.109	0.0127	0.0574	no
ENSG00000087903	chr19_6737600_6739000	chr19_6803200_6803600	0.0737	0.0917	0.28	no
ENSG00000087903	chr19_6737600_6739000	chr19_7178800_7180400	0.1	0.0217	0.0884	no
ENSG00000087903	chr19_6737600_6739000	chr19_7181800_7184600	0.0809	0.0638	0.21	no
ENSG00000087903	chr19_6737600_6739000	chr19_7185400_7187000	0.0672	0.124	0.356	no
ENSG00000087903	chr19_6737600_6739000	chr19_7191600_7193000	0.0178	0.684	0.966	no
ENSG00000087903	chr19_6737600_6739000	chr19_7197000_7197600	0.125	0.00416	0.0233	yes
ENSG00000088247	chr19_6737600_6739000	chr19_6739400_6739800	0.0946	5.78e-07	1.41e-05	yes
ENSG00000088247	chr19_6737600_6739000	chr19_6768200_6768600	0.0926	1.01e-06	2.27e-05	yes
ENSG00000088247	chr19_6737600_6739000	chr19_6803200_6803600	0.0616	0.00115	0.00815	yes
ENSG00000088247	chr19_6737600_6739000	chr19_7178800_7180400	0.107	1.67e-08	6.63e-07	yes
ENSG00000088247	chr19_6737600_6739000	chr19_7181800_7184600	0.0653	0.000565	0.00457	yes
ENSG00000088247	chr19_6737600_6739000	chr19_7185400_7187000	0.0675	0.000366	0.00319	yes
ENSG00000088247	chr19_6737600_6739000	chr19_7191600_7193000	0.0714	0.000166	0.00166	yes
ENSG00000088247	chr19_6737600_6739000	chr19_7197000_7197600	0.0683	0.000311	0.00279	yes
ENSG00000088247	chr19_6737600_6739000	chr19_7200000_7201200	-0.00271	0.886	0.966	no
ENSG00000088247	chr19_6737600_6739000	chr19_7207800_7209000	0.0549	0.00378	0.0216	yes
ENSG00000088247	chr19_6737600_6739000	chr19_7213400_7218400	0.0327	0.0849	0.263	no
ENSG00000088247	chr19_6737600_6739000	chr19_7241800_7243800	0.0658	0.000512	0.00421	yes
ENSG00000088247	chr19_6737600_6739000	chr19_7268600_7269000	0.0111	0.557	0.966	no
ENSG00000088247	chr19_6737600_6739000	chr19_7272600_7273600	0.114	1.9e-09	9.89e-08	yes
ENSG00000088247	chr19_6737600_6739000	chr19_7401200_7403600	0.117	6.41e-10	3.79e-08	yes
ENSG00000088247	chr19_6737600_6739000	chr19_7404800_7406400	0.0977	2.44e-07	6.72e-06	yes
ENSG00000088247	chr19_6737600_6739000	chr19_7410200_7410600	0.053	0.00517	0.0278	yes
ENSG00000088247	chr19_6737600_6739000	chr19_7413200_7414000	0.0805	2.12e-05	0.000298	yes
ENSG00000090674	chr19_6737600_6739000	chr19_6739400_6739800	0.13	0.169	0.455	no
ENSG00000090674	chr19_6737600_6739000	chr19_6768200_6768600	-0.0778	0.413	0.901	no
ENSG00000090674	chr19_6737600_6739000	chr19_6803200_6803600	0.0596	0.531	0.966	no
ENSG00000090674	chr19_6737600_6739000	chr19_7178800_7180400	0.0908	0.339	0.781	no
ENSG00000090674	chr19_6737600_6739000	chr19_7181800_7184600	0.0908	0.339	0.781	no
ENSG00000090674	chr19_6737600_6739000	chr19_7197000_7197600	0.0596	0.531	0.966	no
ENSG00000090674	chr19_6737600_6739000	chr19_7207800_7209000	-0.0384	0.687	0.966	no
ENSG00000090674	chr19_6737600_6739000	chr19_7241800_7243800	0.159	0.0915	0.28	no
ENSG00000090674	chr19_6737600_6739000	chr19_7401200_7403600	-0.0874	0.357	0.813	no
ENSG00000090674	chr19_6737600_6739000	chr19_7404800_7406400	0.233	0.0131	0.0591	no
ENSG00000090674	chr19_6737600_6739000	chr19_7410200_7410600	0.283	0.0024	0.0149	yes
ENSG00000090674	chr19_6737600_6739000	chr19_7413200_7414000	0.0908	0.339	0.781	no
ENSG00000090674	chr19_6737600_6739000	chr19_7451600_7453400	-0.0778	0.413	0.901	no
ENSG00000090674	chr19_6737600_6739000	chr19_7472400_7473800	0.233	0.0131	0.0591	no
ENSG00000090674	chr19_6737600_6739000	chr19_7538000_7538400	0.138	0.145	0.403	no
ENSG00000090674	chr19_6737600_6739000	chr19_7723400_7723800	-0.0384	0.687	0.966	no
ENSG00000090674	chr19_6737600_6739000	chr19_7755400_7756000	0.138	0.145	0.403	no
ENSG00000090674	chr19_6737600_6739000	chr19_7767000_7772800	0.317	0.000628	0.00498	yes
ENSG00000090674	chr19_6737600_6739000	chr19_7783400_7783800	0.138	0.145	0.403	no
ENSG00000090674	chr19_6737600_6739000	chr19_7880000_7880800	0.243	0.00937	0.045	yes
ENSG00000090674	chr19_6737600_6739000	chr19_8116800_8117600	-0.0545	0.566	0.966	no
ENSG00000090674	chr19_6737600_6739000	chr19_8257000_8259400	0.0522	0.583	0.966	no
ENSG00000090674	chr19_6737600_6739000	chr19_8259800_8261800	0.106	0.263	0.643	no
ENSG00000090674	chr19_6737600_6739000	chr19_8388400_8389800	-0.0384	0.687	0.966	no
ENSG00000104880	chr19_6737600_6739000	chr19_6739400_6739800	0.129	0.0352	0.13	no
ENSG00000104880	chr19_6737600_6739000	chr19_6768200_6768600	0.192	0.00172	0.0114	yes
ENSG00000104880	chr19_6737600_6739000	chr19_6803200_6803600	0.0431	0.485	0.966	no
ENSG00000104880	chr19_6737600_6739000	chr19_7178800_7180400	0.00525	0.932	0.966	no
ENSG00000104880	chr19_6737600_6739000	chr19_7181800_7184600	0.0982	0.111	0.325	no
ENSG00000104880	chr19_6737600_6739000	chr19_7185400_7187000	-0.0417	0.499	0.966	no
ENSG00000104880	chr19_6737600_6739000	chr19_7191600_7193000	0.224	0.000244	0.00228	yes
ENSG00000104880	chr19_6737600_6739000	chr19_7197000_7197600	0.107	0.0816	0.255	no
ENSG00000104880	chr19_6737600_6739000	chr19_7200000_7201200	0.135	0.0286	0.11	no
ENSG00000104880	chr19_6737600_6739000	chr19_7207800_7209000	0.0431	0.485	0.966	no
ENSG00000104880	chr19_6737600_6739000	chr19_7213400_7218400	0.0948	0.124	0.355	no
ENSG00000104880	chr19_6737600_6739000	chr19_7241800_7243800	0.165	0.00697	0.0354	yes
ENSG00000104880	chr19_6737600_6739000	chr19_7272600_7273600	0.214	0.000459	0.00384	yes
ENSG00000104880	chr19_6737600_6739000	chr19_7401200_7403600	0.209	0.000634	0.00502	yes
ENSG00000104880	chr19_6737600_6739000	chr19_7410200_7410600	0.142	0.0205	0.0844	no
ENSG00000104880	chr19_6737600_6739000	chr19_7413200_7414000	-0.0594	0.336	0.776	no
ENSG00000104880	chr19_6737600_6739000	chr19_7451600_7453400	0.157	0.0106	0.0498	yes
ENSG00000104880	chr19_6737600_6739000	chr19_7723400_7723800	0.11	0.0745	0.237	no
ENSG00000104880	chr19_6737600_6739000	chr19_7755400_7756000	0.0278	0.652	0.966	no
ENSG00000104880	chr19_6737600_6739000	chr19_7767000_7772800	0.0747	0.225	0.57	no
ENSG00000104880	chr19_6737600_6739000	chr19_7779000_7779800	0.0636	0.302	0.717	no
ENSG00000104880	chr19_6737600_6739000	chr19_7880000_7880800	-0.0643	0.297	0.708	no
ENSG00000104880	chr19_6737600_6739000	chr19_8116800_8117600	0.0636	0.302	0.717	no
ENSG00000104880	chr19_6737600_6739000	chr19_8257000_8259400	0.108	0.0804	0.252	no
ENSG00000104880	chr19_6737600_6739000	chr19_8259800_8261800	0.0905	0.142	0.396	no
ENSG00000125648	chr19_6737600_6739000	chr19_6739400_6739800	0.07	0.009	0.0435	yes
ENSG00000125648	chr19_6737600_6739000	chr19_6768200_6768600	0.142	1.03e-07	3.21e-06	yes
ENSG00000125648	chr19_6737600_6739000	chr19_6803200_6803600	0.0721	0.00713	0.0361	yes
ENSG00000125648	chr19_6737600_6739000	chr19_7178800_7180400	0.091	0.000677	0.00529	yes
ENSG00000125648	chr19_6737600_6739000	chr19_7181800_7184600	0.0416	0.121	0.348	no
ENSG00000125648	chr19_6737600_6739000	chr19_7185400_7187000	0.0331	0.217	0.554	no
ENSG00000125648	chr19_6737600_6739000	chr19_7191600_7193000	0.0465	0.0827	0.258	no
ENSG00000125648	chr19_6737600_6739000	chr19_7197000_7197600	0.135	4.67e-07	1.17e-05	yes
ENSG00000125648	chr19_6737600_6739000	chr19_7200000_7201200	0.00561	0.834	0.966	no
ENSG00000125648	chr19_6737600_6739000	chr19_7207800_7209000	0.0941	0.000442	0.00373	yes
ENSG00000125648	chr19_6737600_6739000	chr19_7213400_7218400	0.0888	0.000917	0.0068	yes
ENSG00000125648	chr19_6737600_6739000	chr19_7241800_7243800	0.0406	0.13	0.369	no
ENSG00000125648	chr19_6737600_6739000	chr19_7268600_7269000	0.04	0.136	0.383	no
ENSG00000125648	chr19_6737600_6739000	chr19_7272600_7273600	0.131	8.88e-07	2.03e-05	yes
ENSG00000125648	chr19_6737600_6739000	chr19_7401200_7403600	0.191	7.73e-13	9.35e-11	yes
ENSG00000125648	chr19_6737600_6739000	chr19_7404800_7406400	0.102	0.000135	0.0014	yes
ENSG00000125648	chr19_6737600_6739000	chr19_7410200_7410600	0.0756	0.0048	0.0262	yes
ENSG00000125648	chr19_6737600_6739000	chr19_7413200_7414000	0.138	2.44e-07	6.73e-06	yes
ENSG00000125648	chr19_6737600_6739000	chr19_7451600_7453400	0.0604	0.0243	0.0969	no
ENSG00000125651	chr19_6737600_6739000	chr19_6739400_6739800	0.0743	9.48e-05	0.00104	yes
ENSG00000125651	chr19_6737600_6739000	chr19_6768200_6768600	0.0769	5.29e-05	0.000642	yes
ENSG00000125651	chr19_6737600_6739000	chr19_6803200_6803600	0.0668	0.000447	0.00377	yes
ENSG00000125651	chr19_6737600_6739000	chr19_7178800_7180400	0.107	1.59e-08	6.36e-07	yes
ENSG00000125651	chr19_6737600_6739000	chr19_7181800_7184600	0.0819	1.69e-05	0.000247	yes
ENSG00000125651	chr19_6737600_6739000	chr19_7185400_7187000	0.0277	0.146	0.405	no
ENSG00000125651	chr19_6737600_6739000	chr19_7191600_7193000	0.0496	0.00919	0.0443	no
ENSG00000125651	chr19_6737600_6739000	chr19_7197000_7197600	0.0853	7.35e-06	0.000122	yes
ENSG00000125651	chr19_6737600_6739000	chr19_7200000_7201200	0.0315	0.0989	0.297	no
ENSG00000125651	chr19_6737600_6739000	chr19_7207800_7209000	0.0951	5.67e-07	1.38e-05	yes
ENSG00000125651	chr19_6737600_6739000	chr19_7213400_7218400	0.109	9.36e-09	4.01e-07	yes
ENSG00000125651	chr19_6737600_6739000	chr19_7241800_7243800	0.0879	3.83e-06	7.04e-05	yes
ENSG00000125651	chr19_6737600_6739000	chr19_7268600_7269000	0.0027	0.888	0.966	no
ENSG00000125651	chr19_6737600_6739000	chr19_7272600_7273600	0.114	1.85e-09	9.69e-08	yes
ENSG00000125652	chr19_6737600_6739000	chr19_6739400_6739800	0.0161	0.835	0.966	no
ENSG00000125652	chr19_6737600_6739000	chr19_6768200_6768600	0.0555	0.471	0.966	no
ENSG00000125652	chr19_6737600_6739000	chr19_6803200_6803600	-0.0502	0.515	0.966	no
ENSG00000125652	chr19_6737600_6739000	chr19_7178800_7180400	0.29	0.000121	0.00128	yes
ENSG00000125652	chr19_6737600_6739000	chr19_7181800_7184600	0.234	0.00209	0.0133	yes
ENSG00000125652	chr19_6737600_6739000	chr19_7185400_7187000	0.0555	0.471	0.966	no
ENSG00000125652	chr19_6737600_6739000	chr19_7191600_7193000	0.0928	0.227	0.574	no
ENSG00000125652	chr19_6737600_6739000	chr19_7197000_7197600	0.0997	0.194	0.508	no
ENSG00000125652	chr19_6737600_6739000	chr19_7200000_7201200	-0.0354	0.646	0.966	no
ENSG00000125652	chr19_6737600_6739000	chr19_7207800_7209000	0.173	0.024	0.0959	no
ENSG00000125652	chr19_6737600_6739000	chr19_7213400_7218400	0.163	0.0335	0.125	no
ENSG00000125652	chr19_6737600_6739000	chr19_7241800_7243800	0.137	0.0729	0.233	no
ENSG00000125652	chr19_6737600_6739000	chr19_7272600_7273600	0.236	0.0019	0.0123	yes
ENSG00000125656	chr19_6737600_6739000	chr19_6739400_6739800	0.0879	0.0289	0.111	no
ENSG00000125656	chr19_6737600_6739000	chr19_6768200_6768600	0.0494	0.221	0.561	no
ENSG00000125656	chr19_6737600_6739000	chr19_6803200_6803600	0.00704	0.861	0.966	no
ENSG00000125656	chr19_6737600_6739000	chr19_7178800_7180400	0.143	0.000374	0.00325	yes
ENSG00000125656	chr19_6737600_6739000	chr19_7181800_7184600	0.0654	0.104	0.31	no
ENSG00000125656	chr19_6737600_6739000	chr19_7185400_7187000	-0.00883	0.827	0.966	no
ENSG00000125656	chr19_6737600_6739000	chr19_7191600_7193000	0.00639	0.874	0.966	no
ENSG00000125656	chr19_6737600_6739000	chr19_7197000_7197600	0.0747	0.0633	0.208	no
ENSG00000125656	chr19_6737600_6739000	chr19_7200000_7201200	0.0377	0.35	0.801	no
ENSG00000125656	chr19_6737600_6739000	chr19_7207800_7209000	0.157	8.99e-05	0.000998	yes
ENSG00000125656	chr19_6737600_6739000	chr19_7213400_7218400	0.0112	0.782	0.966	no
ENSG00000125656	chr19_6737600_6739000	chr19_7241800_7243800	0.127	0.00162	0.0108	yes
ENSG00000125656	chr19_6737600_6739000	chr19_7272600_7273600	0.152	0.000149	0.00152	yes
ENSG00000125657	chr19_6737600_6739000	chr19_6739400_6739800	0.0582	0.149	0.411	no
ENSG00000125657	chr19_6737600_6739000	chr19_6768200_6768600	0.0881	0.0286	0.111	no
ENSG00000125657	chr19_6737600_6739000	chr19_6803200_6803600	0.0651	0.106	0.314	no
ENSG00000125657	chr19_6737600_6739000	chr19_7178800_7180400	0.129	0.0013	0.00906	yes
ENSG00000125657	chr19_6737600_6739000	chr19_7181800_7184600	0.137	0.000631	0.005	yes
ENSG00000125657	chr19_6737600_6739000	chr19_7185400_7187000	-0.0134	0.74	0.966	no
ENSG00000125657	chr19_6737600_6739000	chr19_7191600_7193000	0.0177	0.662	0.966	no
ENSG00000125657	chr19_6737600_6739000	chr19_7197000_7197600	0.0582	0.149	0.411	no
ENSG00000125657	chr19_6737600_6739000	chr19_7200000_7201200	0.0446	0.269	0.655	no
ENSG00000125657	chr19_6737600_6739000	chr19_7207800_7209000	0.0598	0.138	0.387	no
ENSG00000125657	chr19_6737600_6739000	chr19_7213400_7218400	0.031	0.442	0.942	no
ENSG00000125657	chr19_6737600_6739000	chr19_7241800_7243800	0.0916	0.0229	0.0922	no
ENSG00000125657	chr19_6737600_6739000	chr19_7272600_7273600	0.0511	0.205	0.529	no
ENSG00000125657	chr19_6737600_6739000	chr19_7401200_7403600	0.0662	0.1	0.3	no
ENSG00000125657	chr19_6737600_6739000	chr19_7404800_7406400	-0.00268	0.947	0.966	no
ENSG00000125657	chr19_6737600_6739000	chr19_7410200_7410600	0.13	0.00122	0.00856	yes
ENSG00000125657	chr19_6737600_6739000	chr19_7413200_7414000	0.112	0.00556	0.0295	yes
ENSG00000125657	chr19_6737600_6739000	chr19_7451600_7453400	0.129	0.0013	0.00905	yes
ENSG00000125657	chr19_6737600_6739000	chr19_7472400_7473800	0.0177	0.662	0.966	no
ENSG00000125726	chr19_6737600_6739000	chr19_6739400_6739800	0.065	3.93e-06	7.19e-05	yes
ENSG00000125726	chr19_6737600_6739000	chr19_6768200_6768600	0.0853	1.37e-09	7.4e-08	yes
ENSG00000125726	chr19_6737600_6739000	chr19_6803200_6803600	0.0694	8.33e-07	1.92e-05	yes
ENSG00000125726	chr19_6737600_6739000	chr19_7178800_7180400	0.0889	2.75e-10	1.79e-08	yes
ENSG00000125726	chr19_6737600_6739000	chr19_7181800_7184600	0.061	1.47e-05	0.00022	yes
ENSG00000125726	chr19_6737600_6739000	chr19_7185400_7187000	0.0258	0.0678	0.22	no
ENSG00000125726	chr19_6737600_6739000	chr19_7191600_7193000	0.0394	0.00524	0.0281	no
ENSG00000125726	chr19_6737600_6739000	chr19_7197000_7197600	0.0833	3.35e-09	1.63e-07	yes
ENSG00000125726	chr19_6737600_6739000	chr19_7200000_7201200	0.0388	0.00598	0.0313	no
ENSG00000125726	chr19_6737600_6739000	chr19_7207800_7209000	0.0741	1.42e-07	4.23e-06	yes
ENSG00000125726	chr19_6737600_6739000	chr19_7213400_7218400	0.0377	0.00743	0.0373	no
ENSG00000125726	chr19_6737600_6739000	chr19_7241800_7243800	0.0691	9.32e-07	2.12e-05	yes
ENSG00000125726	chr19_6737600_6739000	chr19_7268600_7269000	0.00182	0.897	0.966	no
ENSG00000125726	chr19_6737600_6739000	chr19_7272600_7273600	0.102	3.23e-13	4.23e-11	yes
ENSG00000125726	chr19_6737600_6739000	chr19_7401200_7403600	0.134	1.93e-21	9.4e-19	yes
ENSG00000125726	chr19_6737600_6739000	chr19_7404800_7406400	0.0462	0.00105	0.00757	no
ENSG00000125726	chr19_6737600_6739000	chr19_7410200_7410600	0.0744	1.26e-07	3.8e-06	yes
ENSG00000125726	chr19_6737600_6739000	chr19_7413200_7414000	0.0885	3.3e-10	2.11e-08	yes
ENSG00000125726	chr19_6737600_6739000	chr19_7451600_7453400	0.0641	5.33e-06	9.32e-05	yes
ENSG00000125726	chr19_6737600_6739000	chr19_7472400_7473800	0.0328	0.0198	0.0823	no
ENSG00000125726	chr19_6737600_6739000	chr19_7538000_7538400	0.0629	8.03e-06	0.000132	yes
ENSG00000125730	chr19_6737600_6739000	chr19_6739400_6739800	0.148	0.0291	0.112	no
ENSG00000125730	chr19_6737600_6739000	chr19_6768200_6768600	0.0328	0.63	0.966	no
ENSG00000125730	chr19_6737600_6739000	chr19_6803200_6803600	0.241	0.000326	0.0029	yes
ENSG00000125730	chr19_6737600_6739000	chr19_7178800_7180400	0.225	0.000834	0.00629	yes
ENSG00000125730	chr19_6737600_6739000	chr19_7181800_7184600	0.178	0.00845	0.0414	yes
ENSG00000125730	chr19_6737600_6739000	chr19_7185400_7187000	-0.0107	0.875	0.966	no
ENSG00000125730	chr19_6737600_6739000	chr19_7191600_7193000	0.0328	0.63	0.966	no
ENSG00000125730	chr19_6737600_6739000	chr19_7197000_7197600	0.313	2.52e-06	4.93e-05	yes
ENSG00000125730	chr19_6737600_6739000	chr19_7200000_7201200	0.107	0.116	0.337	no
ENSG00000125730	chr19_6737600_6739000	chr19_7207800_7209000	0.308	3.71e-06	6.85e-05	yes
ENSG00000125730	chr19_6737600_6739000	chr19_7213400_7218400	0.0709	0.297	0.708	no
ENSG00000125730	chr19_6737600_6739000	chr19_7241800_7243800	0.144	0.0338	0.126	no
ENSG00000125730	chr19_6737600_6739000	chr19_7272600_7273600	0.265	7.5e-05	0.000859	yes
ENSG00000125730	chr19_6737600_6739000	chr19_7401200_7403600	0.102	0.132	0.375	no
ENSG00000125730	chr19_6737600_6739000	chr19_7410200_7410600	0.217	0.00128	0.00893	yes
ENSG00000125730	chr19_6737600_6739000	chr19_7413200_7414000	0.152	0.025	0.0991	no
ENSG00000125730	chr19_6737600_6739000	chr19_7451600_7453400	0.0368	0.589	0.966	no
ENSG00000125730	chr19_6737600_6739000	chr19_7472400_7473800	0.177	0.00888	0.0431	yes
ENSG00000125730	chr19_6737600_6739000	chr19_7538000_7538400	0.103	0.129	0.368	no
ENSG00000125730	chr19_6737600_6739000	chr19_7723400_7723800	-0.0525	0.441	0.94	no
ENSG00000125731	chr19_6737600_6739000	chr19_6739400_6739800	0.103	0.0579	0.194	no
ENSG00000125731	chr19_6737600_6739000	chr19_6768200_6768600	0.0674	0.214	0.548	no
ENSG00000125731	chr19_6737600_6739000	chr19_6803200_6803600	-0.00615	0.91	0.966	no
ENSG00000125731	chr19_6737600_6739000	chr19_7178800_7180400	0.0198	0.715	0.966	no
ENSG00000125731	chr19_6737600_6739000	chr19_7181800_7184600	0.0674	0.214	0.548	no
ENSG00000125731	chr19_6737600_6739000	chr19_7185400_7187000	0.00305	0.955	0.968	no
ENSG00000125731	chr19_6737600_6739000	chr19_7191600_7193000	0.102	0.06	0.2	no
ENSG00000125731	chr19_6737600_6739000	chr19_7197000_7197600	0.113	0.0368	0.135	no
ENSG00000125731	chr19_6737600_6739000	chr19_7200000_7201200	-0.0473	0.384	0.857	no
ENSG00000125731	chr19_6737600_6739000	chr19_7207800_7209000	0.164	0.00241	0.015	yes
ENSG00000125731	chr19_6737600_6739000	chr19_7213400_7218400	0.0789	0.146	0.405	no
ENSG00000125731	chr19_6737600_6739000	chr19_7241800_7243800	0.148	0.00633	0.0328	yes
ENSG00000125731	chr19_6737600_6739000	chr19_7272600_7273600	0.107	0.048	0.167	no
ENSG00000125731	chr19_6737600_6739000	chr19_7401200_7403600	0.141	0.00936	0.0449	yes
ENSG00000125731	chr19_6737600_6739000	chr19_7404800_7406400	0.0505	0.352	0.805	no
ENSG00000125731	chr19_6737600_6739000	chr19_7410200_7410600	0.0389	0.474	0.966	no
ENSG00000125731	chr19_6737600_6739000	chr19_7413200_7414000	0.0139	0.798	0.966	no
ENSG00000125731	chr19_6737600_6739000	chr19_7451600_7453400	-0.00879	0.872	0.966	no
ENSG00000125731	chr19_6737600_6739000	chr19_7472400_7473800	0.0273	0.615	0.966	no
ENSG00000125731	chr19_6737600_6739000	chr19_7538000_7538400	0.0807	0.137	0.385	no
ENSG00000125731	chr19_6737600_6739000	chr19_7723400_7723800	0.0389	0.474	0.966	no
ENSG00000125731	chr19_6737600_6739000	chr19_7755400_7756000	0.107	0.048	0.167	no
ENSG00000125733	chr19_6737600_6739000	chr19_6739400_6739800	0.105	2.08e-07	5.86e-06	yes
ENSG00000125733	chr19_6737600_6739000	chr19_6768200_6768600	0.0762	0.000178	0.00176	yes
ENSG00000125733	chr19_6737600_6739000	chr19_6803200_6803600	0.0993	1.01e-06	2.26e-05	yes
ENSG00000125733	chr19_6737600_6739000	chr19_7178800_7180400	0.134	3.34e-11	2.77e-09	yes
ENSG00000125733	chr19_6737600_6739000	chr19_7181800_7184600	0.0847	3.04e-05	0.000404	yes
ENSG00000125733	chr19_6737600_6739000	chr19_7185400_7187000	0.0283	0.164	0.444	no
ENSG00000125733	chr19_6737600_6739000	chr19_7191600_7193000	0.0323	0.113	0.33	no
ENSG00000125733	chr19_6737600_6739000	chr19_7197000_7197600	0.138	1.04e-11	9.77e-10	yes
ENSG00000125733	chr19_6737600_6739000	chr19_7200000_7201200	0.0241	0.236	0.591	no
ENSG00000125733	chr19_6737600_6739000	chr19_7207800_7209000	0.0958	2.38e-06	4.7e-05	yes
ENSG00000125733	chr19_6737600_6739000	chr19_7213400_7218400	0.0616	0.00247	0.0153	yes
ENSG00000125733	chr19_6737600_6739000	chr19_7241800_7243800	0.137	1.37e-11	1.25e-09	yes
ENSG00000125733	chr19_6737600_6739000	chr19_7268600_7269000	0.0289	0.155	0.426	no
ENSG00000125733	chr19_6737600_6739000	chr19_7272600_7273600	0.149	2.08e-13	2.83e-11	yes
ENSG00000125733	chr19_6737600_6739000	chr19_7401200_7403600	0.11	6.35e-08	2.11e-06	yes
ENSG00000125733	chr19_6737600_6739000	chr19_7404800_7406400	0.0651	0.00137	0.00942	yes
ENSG00000125733	chr19_6737600_6739000	chr19_7410200_7410600	0.09	9.4e-06	0.000151	yes
ENSG00000125733	chr19_6737600_6739000	chr19_7413200_7414000	0.131	9.18e-11	6.78e-09	yes
ENSG00000125733	chr19_6737600_6739000	chr19_7451600_7453400	0.0847	3.04e-05	0.000404	yes
ENSG00000125733	chr19_6737600_6739000	chr19_7472400_7473800	0.0271	0.183	0.484	no
ENSG00000125733	chr19_6737600_6739000	chr19_7538000_7538400	0.1	8.3e-07	1.92e-05	yes
ENSG00000125733	chr19_6737600_6739000	chr19_7723400_7723800	0.0786	0.000111	0.00119	yes
ENSG00000125734	chr19_6737600_6739000	chr19_6739400_6739800	0.123	0.00379	0.0216	yes
ENSG00000125734	chr19_6737600_6739000	chr19_6768200_6768600	0.107	0.0121	0.0552	no
ENSG00000125734	chr19_6737600_6739000	chr19_6803200_6803600	0.0891	0.0367	0.135	no
ENSG00000125734	chr19_6737600_6739000	chr19_7178800_7180400	0.123	0.00401	0.0226	yes
ENSG00000125734	chr19_6737600_6739000	chr19_7181800_7184600	0.0665	0.12	0.346	no
ENSG00000125734	chr19_6737600_6739000	chr19_7185400_7187000	0.0195	0.649	0.966	no
ENSG00000125734	chr19_6737600_6739000	chr19_7191600_7193000	0.0344	0.42	0.912	no
ENSG00000125734	chr19_6737600_6739000	chr19_7197000_7197600	0.0605	0.156	0.428	no
ENSG00000125734	chr19_6737600_6739000	chr19_7200000_7201200	0.108	0.0116	0.0533	no
ENSG00000125734	chr19_6737600_6739000	chr19_7207800_7209000	0.0131	0.759	0.966	no
ENSG00000125734	chr19_6737600_6739000	chr19_7213400_7218400	0.0823	0.0537	0.183	no
ENSG00000125734	chr19_6737600_6739000	chr19_7241800_7243800	0.0656	0.125	0.357	no
ENSG00000125734	chr19_6737600_6739000	chr19_7268600_7269000	0.0383	0.37	0.834	no
ENSG00000125734	chr19_6737600_6739000	chr19_7272600_7273600	0.0951	0.0257	0.101	no
ENSG00000125734	chr19_6737600_6739000	chr19_7401200_7403600	0.0395	0.355	0.81	no
ENSG00000125734	chr19_6737600_6739000	chr19_7404800_7406400	0.12	0.00494	0.0268	yes
ENSG00000125734	chr19_6737600_6739000	chr19_7410200_7410600	0.00908	0.832	0.966	no
ENSG00000125734	chr19_6737600_6739000	chr19_7413200_7414000	0.0794	0.0627	0.207	no
ENSG00000125734	chr19_6737600_6739000	chr19_7451600_7453400	0.168	7.85e-05	0.000892	yes
ENSG00000125734	chr19_6737600_6739000	chr19_7472400_7473800	-0.031	0.468	0.966	no
ENSG00000125734	chr19_6737600_6739000	chr19_7538000_7538400	0.134	0.00163	0.0109	yes
ENSG00000125734	chr19_6737600_6739000	chr19_7723400_7723800	0.0187	0.662	0.966	no
ENSG00000125735	chr19_6737600_6739000	chr19_6739400_6739800	0.0162	0.706	0.966	no
ENSG00000125735	chr19_6737600_6739000	chr19_6768200_6768600	0.162	0.000147	0.0015	yes
ENSG00000125735	chr19_6737600_6739000	chr19_6803200_6803600	0.0793	0.0653	0.214	no
ENSG00000125735	chr19_6737600_6739000	chr19_7178800_7180400	0.139	0.00118	0.00833	yes
ENSG00000125735	chr19_6737600_6739000	chr19_7181800_7184600	0.0193	0.655	0.966	no
ENSG00000125735	chr19_6737600_6739000	chr19_7185400_7187000	0.0217	0.614	0.966	no
ENSG00000125735	chr19_6737600_6739000	chr19_7191600_7193000	-0.0378	0.38	0.851	no
ENSG00000125735	chr19_6737600_6739000	chr19_7197000_7197600	0.131	0.00231	0.0145	yes
ENSG00000125735	chr19_6737600_6739000	chr19_7200000_7201200	-0.0327	0.448	0.95	no
ENSG00000125735	chr19_6737600_6739000	chr19_7207800_7209000	0.172	5.5e-05	0.000664	yes
ENSG00000125735	chr19_6737600_6739000	chr19_7213400_7218400	-0.0274	0.525	0.966	no
ENSG00000125735	chr19_6737600_6739000	chr19_7241800_7243800	0.0654	0.129	0.367	no
ENSG00000125735	chr19_6737600_6739000	chr19_7268600_7269000	-0.0267	0.536	0.966	no
ENSG00000125735	chr19_6737600_6739000	chr19_7272600_7273600	0.191	7.79e-06	0.000129	yes
ENSG00000125735	chr19_6737600_6739000	chr19_7401200_7403600	0.0686	0.111	0.326	no
ENSG00000125735	chr19_6737600_6739000	chr19_7404800_7406400	0.0297	0.49	0.966	no
ENSG00000125735	chr19_6737600_6739000	chr19_7410200_7410600	0.0742	0.0845	0.262	no
ENSG00000125735	chr19_6737600_6739000	chr19_7413200_7414000	0.11	0.0105	0.0493	yes
ENSG00000125735	chr19_6737600_6739000	chr19_7451600_7453400	0.0767	0.0745	0.237	no
ENSG00000125735	chr19_6737600_6739000	chr19_7472400_7473800	0.0797	0.064	0.21	no
ENSG00000125735	chr19_6737600_6739000	chr19_7538000_7538400	0.113	0.00845	0.0414	yes
ENSG00000130382	chr19_6737600_6739000	chr19_6739400_6739800	0.0437	0.266	0.65	no
ENSG00000130382	chr19_6737600_6739000	chr19_6768200_6768600	0.131	0.000849	0.00638	yes
ENSG00000130382	chr19_6737600_6739000	chr19_6803200_6803600	0.0507	0.197	0.514	no
ENSG00000130382	chr19_6737600_6739000	chr19_7178800_7180400	0.0478	0.224	0.568	no
ENSG00000130382	chr19_6737600_6739000	chr19_7181800_7184600	0.0606	0.124	0.355	no
ENSG00000130382	chr19_6737600_6739000	chr19_7185400_7187000	-0.0154	0.696	0.966	no
ENSG00000130382	chr19_6737600_6739000	chr19_7191600_7193000	0.106	0.00714	0.0361	yes
ENSG00000130382	chr19_6737600_6739000	chr19_7197000_7197600	0.178	5.29e-06	9.26e-05	yes
ENSG00000130382	chr19_6737600_6739000	chr19_7200000_7201200	0.0653	0.0966	0.292	no
ENSG00000130382	chr19_6737600_6739000	chr19_7207800_7209000	0.0959	0.0146	0.0644	no
ENSG00000130382	chr19_6737600_6739000	chr19_7213400_7218400	0.0923	0.0187	0.0785	no
ENSG00000130382	chr19_6737600_6739000	chr19_7241800_7243800	0.0923	0.0187	0.0785	no
ENSG00000130382	chr19_6737600_6739000	chr19_7268600_7269000	-0.0243	0.536	0.966	no
ENSG00000130382	chr19_6737600_6739000	chr19_7272600_7273600	0.104	0.00822	0.0404	yes
ENSG00000130544	chr19_6737600_6739000	chr19_6739400_6739800	0.0927	0.0146	0.0642	no
ENSG00000130544	chr19_6737600_6739000	chr19_6768200_6768600	0.0155	0.683	0.966	no
ENSG00000130544	chr19_6737600_6739000	chr19_6803200_6803600	0.0691	0.0688	0.223	no
ENSG00000130544	chr19_6737600_6739000	chr19_7178800_7180400	0.222	3.4e-09	1.65e-07	yes
ENSG00000130544	chr19_6737600_6739000	chr19_7181800_7184600	0.0649	0.0874	0.27	no
ENSG00000130544	chr19_6737600_6739000	chr19_7185400_7187000	0.0108	0.776	0.966	no
ENSG00000130544	chr19_6737600_6739000	chr19_7191600_7193000	0.0335	0.379	0.848	no
ENSG00000130544	chr19_6737600_6739000	chr19_7197000_7197600	0.137	0.000291	0.00264	yes
ENSG00000130544	chr19_6737600_6739000	chr19_7200000_7201200	0.0674	0.0759	0.241	no
ENSG00000130544	chr19_6737600_6739000	chr19_7207800_7209000	0.105	0.00559	0.0296	yes
ENSG00000130544	chr19_6737600_6739000	chr19_7213400_7218400	0.159	2.64e-05	0.000359	yes
ENSG00000130544	chr19_6737600_6739000	chr19_7241800_7243800	0.0769	0.0428	0.153	no
ENSG00000130544	chr19_6737600_6739000	chr19_7268600_7269000	-0.016	0.673	0.966	no
ENSG00000130544	chr19_6737600_6739000	chr19_7272600_7273600	0.126	0.000854	0.00641	yes
ENSG00000130544	chr19_6737600_6739000	chr19_7401200_7403600	0.106	0.00531	0.0284	yes
ENSG00000130544	chr19_6737600_6739000	chr19_7404800_7406400	-0.00238	0.95	0.967	no
ENSG00000130544	chr19_6737600_6739000	chr19_7410200_7410600	0.0566	0.136	0.384	no
ENSG00000130544	chr19_6737600_6739000	chr19_7413200_7414000	0.12	0.00159	0.0107	yes
ENSG00000130544	chr19_6737600_6739000	chr19_7451600_7453400	0.0814	0.032	0.121	no
ENSG00000130544	chr19_6737600_6739000	chr19_7472400_7473800	-0.00792	0.835	0.966	no
ENSG00000130544	chr19_6737600_6739000	chr19_7538000_7538400	0.185	9.05e-07	2.06e-05	yes
ENSG00000130544	chr19_6737600_6739000	chr19_7723400_7723800	0.0829	0.029	0.112	no
ENSG00000130544	chr19_6737600_6739000	chr19_7755400_7756000	0.149	7.71e-05	0.000879	yes
ENSG00000130544	chr19_6737600_6739000	chr19_7767000_7772800	0.0681	0.0731	0.234	no
ENSG00000130544	chr19_6737600_6739000	chr19_7779000_7779800	-0.016	0.673	0.966	no
ENSG00000130544	chr19_6737600_6739000	chr19_7783400_7783800	0.043	0.258	0.634	no
ENSG00000130544	chr19_6737600_6739000	chr19_7880000_7880800	0.0691	0.0688	0.223	no
ENSG00000141968	chr19_6737600_6739000	chr19_6739400_6739800	0.0721	2.12e-05	0.000298	yes
ENSG00000141968	chr19_6737600_6739000	chr19_6768200_6768600	0.0921	5.54e-08	1.87e-06	yes
ENSG00000141968	chr19_6737600_6739000	chr19_6803200_6803600	0.0565	0.00088	0.00657	yes
ENSG00000141968	chr19_6737600_6739000	chr19_7178800_7180400	0.0832	9.25e-07	2.1e-05	yes
ENSG00000141968	chr19_6737600_6739000	chr19_7181800_7184600	0.0522	0.00212	0.0135	yes
ENSG00000141968	chr19_6737600_6739000	chr19_7185400_7187000	0.0202	0.234	0.587	no
ENSG00000141968	chr19_6737600_6739000	chr19_7191600_7193000	0.046	0.00668	0.0342	no
ENSG00000141968	chr19_6737600_6739000	chr19_7197000_7197600	0.0658	0.000105	0.00114	yes
ENSG00000141968	chr19_6737600_6739000	chr19_7200000_7201200	0.0656	0.000112	0.0012	yes
ENSG00000141968	chr19_6737600_6739000	chr19_7207800_7209000	0.0988	5.51e-09	2.52e-07	yes
ENSG00000141968	chr19_6737600_6739000	chr19_7213400_7218400	0.0484	0.00436	0.0242	no
ENSG00000141968	chr19_6737600_6739000	chr19_7241800_7243800	0.0778	4.46e-06	8.01e-05	yes
ENSG00000141968	chr19_6737600_6739000	chr19_7268600_7269000	0.0115	0.499	0.966	no
ENSG00000141968	chr19_6737600_6739000	chr19_7272600_7273600	0.114	1.95e-11	1.71e-09	yes
ENSG00000141968	chr19_6737600_6739000	chr19_7401200_7403600	0.139	2e-16	4.76e-14	yes
ENSG00000141968	chr19_6737600_6739000	chr19_7404800_7406400	0.0444	0.00891	0.0432	no
ENSG00000141968	chr19_6737600_6739000	chr19_7410200_7410600	0.0733	1.57e-05	0.000232	yes
ENSG00000141968	chr19_6737600_6739000	chr19_7413200_7414000	0.0769	5.81e-06	1e-04	yes
ENSG00000141968	chr19_6737600_6739000	chr19_7451600_7453400	0.0716	2.42e-05	0.000334	yes
ENSG00000141968	chr19_6737600_6739000	chr19_7472400_7473800	0.0588	0.000534	0.00436	yes
ENSG00000141968	chr19_6737600_6739000	chr19_7538000_7538400	0.0701	3.62e-05	0.000467	yes
ENSG00000141968	chr19_6737600_6739000	chr19_7723400_7723800	0.0625	0.00023	0.00217	yes
ENSG00000141968	chr19_6737600_6739000	chr19_7755400_7756000	0.0679	6.29e-05	0.000742	yes
ENSG00000141994	chr19_6737600_6739000	chr19_6739400_6739800	0.106	0.0742	0.237	no
ENSG00000141994	chr19_6737600_6739000	chr19_6768200_6768600	0.173	0.00351	0.0203	yes
ENSG00000171105	chr19_6737600_6739000	chr19_6739400_6739800	0.072	2.44e-10	1.62e-08	yes
ENSG00000171105	chr19_6737600_6739000	chr19_6768200_6768600	0.0523	4.26e-06	7.71e-05	yes
ENSG00000171105	chr19_6737600_6739000	chr19_6803200_6803600	0.0418	0.000239	0.00225	no
ENSG00000171105	chr19_6737600_6739000	chr19_7178800_7180400	0.0694	1.04e-09	5.8e-08	yes
ENSG00000171105	chr19_6737600_6739000	chr19_7181800_7184600	0.0399	0.000455	0.00382	no
ENSG00000171105	chr19_6737600_6739000	chr19_7185400_7187000	0.0378	0.000891	0.00663	no
ENSG00000171105	chr19_6737600_6739000	chr19_7191600_7193000	0.0394	0.000542	0.00441	no
ENSG00000171105	chr19_6737600_6739000	chr19_7197000_7197600	0.0735	9.97e-11	7.3e-09	yes
ENSG00000171105	chr19_6737600_6739000	chr19_7200000_7201200	0.0206	0.0703	0.227	no
ENSG00000171105	chr19_6737600_6739000	chr19_7207800_7209000	0.0505	8.9e-06	0.000144	yes
ENSG00000171105	chr19_6737600_6739000	chr19_7213400_7218400	0.0406	0.000362	0.00317	no
ENSG00000171105	chr19_6737600_6739000	chr19_7241800_7243800	0.0739	7.82e-11	5.89e-09	yes
ENSG00000171105	chr19_6737600_6739000	chr19_7268600_7269000	0.00929	0.414	0.903	no
ENSG00000171105	chr19_6737600_6739000	chr19_7272600_7273600	0.0855	5.26e-14	8.08e-12	yes
ENSG00000171105	chr19_6737600_6739000	chr19_7401200_7403600	0.0875	1.3e-14	2.25e-12	yes
ENSG00000171105	chr19_6737600_6739000	chr19_7404800_7406400	0.0398	0.000473	0.00394	no
ENSG00000171105	chr19_6737600_6739000	chr19_7410200_7410600	0.0705	5.45e-10	3.29e-08	yes
ENSG00000171105	chr19_6737600_6739000	chr19_7413200_7414000	0.0669	3.95e-09	1.88e-07	yes
ENSG00000171105	chr19_6737600_6739000	chr19_7451600_7453400	0.0594	1.78e-07	5.13e-06	yes
ENSG00000171105	chr19_6737600_6739000	chr19_7472400_7473800	0.0215	0.0592	0.198	no
ENSG00000171105	chr19_6737600_6739000	chr19_7538000_7538400	0.0575	4.19e-07	1.07e-05	yes
ENSG00000171105	chr19_6737600_6739000	chr19_7723400_7723800	0.0334	0.00329	0.0193	no
ENSG00000171105	chr19_6737600_6739000	chr19_7755400_7756000	0.0554	1.08e-06	2.41e-05	yes
ENSG00000171105	chr19_6737600_6739000	chr19_7767000_7772800	0.0772	1.11e-11	1.03e-09	yes
ENSG00000171105	chr19_6737600_6739000	chr19_7779000_7779800	0.032	0.00492	0.0267	no
ENSG00000171105	chr19_6737600_6739000	chr19_7783400_7783800	0.0123	0.28	0.676	no
ENSG00000171105	chr19_6737600_6739000	chr19_7880000_7880800	0.0419	0.000231	0.00218	no
ENSG00000171105	chr19_6737600_6739000	chr19_8116800_8117600	0.0451	7.41e-05	0.00085	no
ENSG00000171105	chr19_6737600_6739000	chr19_8257000_8259400	0.101	8.45e-19	2.93e-16	yes
ENSG00000171105	chr19_6737600_6739000	chr19_8259800_8261800	0.0587	2.5e-07	6.86e-06	yes
ENSG00000174837	chr19_6737600_6739000	chr19_6739400_6739800	0.066	0.0809	0.253	no
ENSG00000174837	chr19_6737600_6739000	chr19_6768200_6768600	0.133	0.000407	0.00349	yes
ENSG00000174837	chr19_6737600_6739000	chr19_6803200_6803600	0.0943	0.0125	0.0566	no
ENSG00000174837	chr19_6737600_6739000	chr19_7178800_7180400	0.0569	0.132	0.374	no
ENSG00000174837	chr19_6737600_6739000	chr19_7181800_7184600	0.102	0.0068	0.0347	yes
ENSG00000174837	chr19_6737600_6739000	chr19_7185400_7187000	0.0763	0.0433	0.154	no
ENSG00000174837	chr19_6737600_6739000	chr19_7191600_7193000	0.0689	0.0681	0.221	no
ENSG00000174837	chr19_6737600_6739000	chr19_7197000_7197600	0.156	3.36e-05	0.000439	yes
ENSG00000174837	chr19_6737600_6739000	chr19_7200000_7201200	-0.00181	0.962	0.97	no
ENSG00000174837	chr19_6737600_6739000	chr19_7207800_7209000	0.0264	0.485	0.966	no
ENSG00000174837	chr19_6737600_6739000	chr19_7213400_7218400	0.0499	0.187	0.492	no
ENSG00000174837	chr19_6737600_6739000	chr19_7241800_7243800	0.152	5.34e-05	0.000647	yes
ENSG00000174837	chr19_6737600_6739000	chr19_7268600_7269000	0.0823	0.0293	0.112	no
ENSG00000174837	chr19_6737600_6739000	chr19_7272600_7273600	0.184	9.1e-07	2.07e-05	yes
ENSG00000174837	chr19_6737600_6739000	chr19_7401200_7403600	0.174	3.63e-06	6.73e-05	yes
ENSG00000174837	chr19_6737600_6739000	chr19_7404800_7406400	0.0952	0.0117	0.0536	no
ENSG00000174837	chr19_6737600_6739000	chr19_7410200_7410600	0.201	7.53e-08	2.44e-06	yes
ENSG00000174837	chr19_6737600_6739000	chr19_7413200_7414000	0.0958	0.0111	0.0517	no
ENSG00000174837	chr19_6737600_6739000	chr19_7451600_7453400	0.148	8.58e-05	0.000961	yes
ENSG00000174837	chr19_6737600_6739000	chr19_7472400_7473800	0.039	0.302	0.716	no
ENSG00000174837	chr19_6737600_6739000	chr19_7538000_7538400	0.207	3.2e-08	1.17e-06	yes
ENSG00000174837	chr19_6737600_6739000	chr19_7723400_7723800	0.0377	0.319	0.746	no
ENSG00000174837	chr19_6737600_6739000	chr19_7755400_7756000	0.0934	0.0134	0.0598	no
ENSG00000174837	chr19_6737600_6739000	chr19_7767000_7772800	0.149	7.58e-05	0.000866	yes
ENSG00000174837	chr19_6737600_6739000	chr19_7779000_7779800	0.0569	0.132	0.374	no
ENSG00000174837	chr19_6737600_6739000	chr19_7783400_7783800	0.0145	0.702	0.966	no
ENSG00000174837	chr19_6737600_6739000	chr19_7880000_7880800	0.0569	0.132	0.374	no
ENSG00000174886	chr19_6737600_6739000	chr19_6739400_6739800	0.057	0.286	0.686	no
ENSG00000174886	chr19_6737600_6739000	chr19_6768200_6768600	-0.0113	0.833	0.966	no
ENSG00000174886	chr19_6737600_6739000	chr19_6803200_6803600	0.177	0.000851	0.00639	yes
ENSG00000205744	chr19_6737600_6739000	chr19_6739400_6739800	0.0596	0.0404	0.146	no
ENSG00000205744	chr19_6737600_6739000	chr19_6768200_6768600	0.134	3.9e-06	7.15e-05	yes
ENSG00000205744	chr19_6737600_6739000	chr19_6803200_6803600	0.0708	0.0149	0.0652	no
ENSG00000205744	chr19_6737600_6739000	chr19_7178800_7180400	0.111	0.000131	0.00137	yes
ENSG00000205744	chr19_6737600_6739000	chr19_7181800_7184600	0.0549	0.0591	0.197	no
ENSG00000205744	chr19_6737600_6739000	chr19_7185400_7187000	0.0442	0.129	0.366	no
ENSG00000205744	chr19_6737600_6739000	chr19_7191600_7193000	0.0753	0.00956	0.0457	yes
ENSG00000205744	chr19_6737600_6739000	chr19_7197000_7197600	0.115	7.95e-05	0.000902	yes
ENSG00000205744	chr19_6737600_6739000	chr19_7200000_7201200	-0.0245	0.399	0.88	no
ENSG00000205744	chr19_6737600_6739000	chr19_7207800_7209000	0.0485	0.0957	0.29	no
ENSG00000205744	chr19_6737600_6739000	chr19_7213400_7218400	0.0937	0.00126	0.00879	yes
ENSG00000205744	chr19_6737600_6739000	chr19_7241800_7243800	0.0913	0.00168	0.0112	yes
ENSG00000205744	chr19_6737600_6739000	chr19_7268600_7269000	0.0402	0.167	0.451	no
ENSG00000205744	chr19_6737600_6739000	chr19_7272600_7273600	0.126	1.47e-05	0.00022	yes
ENSG00000205744	chr19_6737600_6739000	chr19_7401200_7403600	0.143	8.61e-07	1.98e-05	yes
ENSG00000205744	chr19_6737600_6739000	chr19_7404800_7406400	0.116	6.34e-05	0.000747	yes
ENSG00000205744	chr19_6737600_6739000	chr19_7410200_7410600	0.0824	0.00457	0.0252	yes
ENSG00000205744	chr19_6737600_6739000	chr19_7413200_7414000	0.132	5.28e-06	9.24e-05	yes
ENSG00000205744	chr19_6737600_6739000	chr19_7451600_7453400	0.0624	0.032	0.121	no
ENSG00000205744	chr19_6737600_6739000	chr19_7472400_7473800	-0.00967	0.74	0.966	no
ENSG00000263264	chr19_6737600_6739000	chr19_6739400_6739800	-0.012	0.852	0.966	no
ENSG00000263264	chr19_6737600_6739000	chr19_6768200_6768600	0.0583	0.366	0.827	no
ENSG00000263264	chr19_6737600_6739000	chr19_6803200_6803600	0.31	8.09e-07	1.88e-05	yes
ENSG00000263264	chr19_6737600_6739000	chr19_7178800_7180400	0.0886	0.169	0.454	no
ENSG00000263264	chr19_6737600_6739000	chr19_7181800_7184600	0.118	0.0667	0.217	no
ENSG00000263264	chr19_6737600_6739000	chr19_7185400_7187000	-0.0268	0.678	0.966	no
ENSG00000263264	chr19_6737600_6739000	chr19_7191600_7193000	0.0371	0.565	0.966	no
ENSG00000263264	chr19_6737600_6739000	chr19_7197000_7197600	-0.0737	0.252	0.623	no
ENSG00000263264	chr19_6737600_6739000	chr19_7200000_7201200	-0.0268	0.678	0.966	no
ENSG00000263264	chr19_6737600_6739000	chr19_7207800_7209000	0.219	0.00058	0.00466	yes
ENSG00000263264	chr19_6737600_6739000	chr19_7213400_7218400	0.0212	0.743	0.966	no
ENSG00000263264	chr19_6737600_6739000	chr19_7241800_7243800	0.0529	0.412	0.899	no
ENSG00000263264	chr19_6737600_6739000	chr19_7268600_7269000	-0.0268	0.678	0.966	no
ENSG00000263264	chr19_6737600_6739000	chr19_7272600_7273600	0.164	0.0107	0.0499	yes
ENSG00000263264	chr19_6737600_6739000	chr19_7401200_7403600	0.16	0.0123	0.0561	no
ENSG00000263264	chr19_6737600_6739000	chr19_7404800_7406400	-0.0604	0.348	0.798	no
ENSG00000263264	chr19_6737600_6739000	chr19_7410200_7410600	0.0302	0.639	0.966	no
ENSG00000263264	chr19_6737600_6739000	chr19_7413200_7414000	0.225	0.00041	0.00351	yes
ENSG00000263264	chr19_6737600_6739000	chr19_7451600_7453400	0.0409	0.526	0.966	no
ENSG00000263264	chr19_6737600_6739000	chr19_7538000_7538400	0.154	0.0162	0.0698	no
ENSG00000263264	chr19_6737600_6739000	chr19_7723400_7723800	0.0371	0.565	0.966	no
ENSG00000263264	chr19_6737600_6739000	chr19_7755400_7756000	0.103	0.11	0.324	no
ENSG00000263264	chr19_6737600_6739000	chr19_7767000_7772800	0.0294	0.648	0.966	no
ENSG00000263264	chr19_6737600_6739000	chr19_7779000_7779800	-0.0268	0.678	0.966	no
ENSG00000263264	chr19_6737600_6739000	chr19_7783400_7783800	0.103	0.11	0.324	no
ENSG00000263264	chr19_6737600_6739000	chr19_7880000_7880800	0.0409	0.526	0.966	no
ENSG00000263264	chr19_6737600_6739000	chr19_8116800_8117600	0.128	0.046	0.162	no
ENSG00000263264	chr19_6737600_6739000	chr19_8257000_8259400	0.0761	0.237	0.594	no
ENSG00000263264	chr19_6737600_6739000	chr19_8259800_8261800	0.0673	0.296	0.706	no
ENSG00000268861	chr19_6737600_6739000	chr19_6739400_6739800	0.165	0.082	0.256	no
ENSG00000268861	chr19_6737600_6739000	chr19_6768200_6768600	0.181	0.0556	0.188	no
ENSG00000268861	chr19_6737600_6739000	chr19_6803200_6803600	0.00402	0.966	0.973	no
ENSG00000268861	chr19_6737600_6739000	chr19_7178800_7180400	0.144	0.13	0.369	no
ENSG00000268861	chr19_6737600_6739000	chr19_7181800_7184600	0.0868	0.363	0.822	no
ENSG00000268861	chr19_6737600_6739000	chr19_7185400_7187000	-0.0935	0.327	0.761	no
ENSG00000268861	chr19_6737600_6739000	chr19_7191600_7193000	0.00402	0.966	0.973	no
ENSG00000268861	chr19_6737600_6739000	chr19_7197000_7197600	-0.0414	0.665	0.966	no
ENSG00000268861	chr19_6737600_6739000	chr19_7200000_7201200	-0.0535	0.575	0.966	no
ENSG00000268861	chr19_6737600_6739000	chr19_7207800_7209000	0.116	0.221	0.562	no
ENSG00000268861	chr19_6737600_6739000	chr19_7213400_7218400	0.0816	0.392	0.869	no
ENSG00000268861	chr19_6737600_6739000	chr19_7241800_7243800	-0.076	0.426	0.92	no
ENSG00000268861	chr19_6737600_6739000	chr19_7272600_7273600	-0.0414	0.665	0.966	no
ENSG00000268861	chr19_6737600_6739000	chr19_7401200_7403600	0.305	0.00108	0.00775	yes
ENSG00000268861	chr19_6737600_6739000	chr19_7404800_7406400	0.168	0.0759	0.241	no
ENSG00000268861	chr19_6737600_6739000	chr19_7410200_7410600	0.165	0.082	0.256	no
ENSG00000268861	chr19_6737600_6739000	chr19_7413200_7414000	-0.0535	0.575	0.966	no
ENSG00000268861	chr19_6737600_6739000	chr19_7451600_7453400	0.165	0.082	0.256	no
ENSG00000268861	chr19_6737600_6739000	chr19_7472400_7473800	0.0816	0.392	0.869	no
ENSG00000268861	chr19_6737600_6739000	chr19_7538000_7538400	0.168	0.0759	0.241	no
ENSG00000268861	chr19_6737600_6739000	chr19_7755400_7756000	0.0358	0.708	0.966	no
ENSG00000268861	chr19_6737600_6739000	chr19_7767000_7772800	0.113	0.235	0.589	no
ENSG00000268861	chr19_6737600_6739000	chr19_7779000_7779800	-0.076	0.426	0.92	no
ENSG00000268861	chr19_6737600_6739000	chr19_7783400_7783800	-0.076	0.426	0.92	no
ENSG00000268861	chr19_6737600_6739000	chr19_7880000_7880800	0.229	0.0152	0.0663	no
ENSG00000268861	chr19_6737600_6739000	chr19_8116800_8117600	0.168	0.0759	0.241	no
ENSG00000268861	chr19_6737600_6739000	chr19_8257000_8259400	0.141	0.139	0.39	no
ENSG00000268861	chr19_6737600_6739000	chr19_8259800_8261800	0.144	0.13	0.369	no
ENSG00000031823	chr19_6739400_6739800	chr19_6768200_6768600	0.0273	0.194	0.507	no
ENSG00000031823	chr19_6739400_6739800	chr19_6803200_6803600	0.0188	0.372	0.837	no
ENSG00000032444	chr19_6739400_6739800	chr19_6768200_6768600	0.136	0.000316	0.00283	yes
ENSG00000032444	chr19_6739400_6739800	chr19_6803200_6803600	0.0159	0.675	0.966	no
ENSG00000032444	chr19_6739400_6739800	chr19_7178800_7180400	0.0893	0.0186	0.0781	no
ENSG00000032444	chr19_6739400_6739800	chr19_7181800_7184600	0.00914	0.81	0.966	no
ENSG00000032444	chr19_6739400_6739800	chr19_7185400_7187000	-0.0225	0.553	0.966	no
ENSG00000032444	chr19_6739400_6739800	chr19_7191600_7193000	0.0674	0.0759	0.241	no
ENSG00000032444	chr19_6739400_6739800	chr19_7197000_7197600	0.0915	0.0158	0.0687	no
ENSG00000032444	chr19_6739400_6739800	chr19_7200000_7201200	0.051	0.179	0.476	no
ENSG00000032444	chr19_6739400_6739800	chr19_7207800_7209000	-0.0195	0.608	0.966	no
ENSG00000032444	chr19_6739400_6739800	chr19_7213400_7218400	-0.034	0.37	0.835	no
ENSG00000032444	chr19_6739400_6739800	chr19_7241800_7243800	0.0284	0.454	0.959	no
ENSG00000032444	chr19_6739400_6739800	chr19_7268600_7269000	-0.00792	0.835	0.966	no
ENSG00000032444	chr19_6739400_6739800	chr19_7272600_7273600	0.208	3.19e-08	1.16e-06	yes
ENSG00000032444	chr19_6739400_6739800	chr19_7401200_7403600	-0.00573	0.88	0.966	no
ENSG00000032444	chr19_6739400_6739800	chr19_7404800_7406400	-0.0239	0.529	0.966	no
ENSG00000032444	chr19_6739400_6739800	chr19_7410200_7410600	0.0726	0.0557	0.188	no
ENSG00000032444	chr19_6739400_6739800	chr19_7413200_7414000	0.00712	0.851	0.966	no
ENSG00000032444	chr19_6739400_6739800	chr19_7451600_7453400	0.0228	0.548	0.966	no
ENSG00000032444	chr19_6739400_6739800	chr19_7472400_7473800	-0.0159	0.676	0.966	no
ENSG00000032444	chr19_6739400_6739800	chr19_7538000_7538400	0.0213	0.575	0.966	no
ENSG00000032444	chr19_6739400_6739800	chr19_7723400_7723800	-0.034	0.37	0.835	no
ENSG00000032444	chr19_6739400_6739800	chr19_7755400_7756000	0.112	0.00301	0.0179	yes
ENSG00000032444	chr19_6739400_6739800	chr19_7767000_7772800	0.0146	0.7	0.966	no
ENSG00000032444	chr19_6739400_6739800	chr19_7779000_7779800	-0.0137	0.718	0.966	no
ENSG00000032444	chr19_6739400_6739800	chr19_7783400_7783800	-0.0277	0.467	0.966	no
ENSG00000032444	chr19_6739400_6739800	chr19_7880000_7880800	0.0394	0.3	0.713	no
ENSG00000032444	chr19_6739400_6739800	chr19_8116800_8117600	0.0828	0.029	0.112	no
ENSG00000032444	chr19_6739400_6739800	chr19_8257000_8259400	0.101	0.00782	0.0389	yes
ENSG00000032444	chr19_6739400_6739800	chr19_8259800_8261800	0.0265	0.486	0.966	no
ENSG00000032444	chr19_6739400_6739800	chr19_8388400_8389800	-0.00792	0.835	0.966	no
ENSG00000032444	chr19_6739400_6739800	chr19_8516400_8519000	-0.0137	0.718	0.966	no
ENSG00000032444	chr19_6739400_6739800	chr19_8551200_8552600	0.136	0.000321	0.00286	yes
ENSG00000076924	chr19_6739400_6739800	chr19_6768200_6768600	0.0145	0.688	0.966	no
ENSG00000076924	chr19_6739400_6739800	chr19_6803200_6803600	-0.0265	0.464	0.966	no
ENSG00000076924	chr19_6739400_6739800	chr19_7178800_7180400	0.0938	0.00942	0.0452	yes
ENSG00000076924	chr19_6739400_6739800	chr19_7181800_7184600	0.156	1.52e-05	0.000227	yes
ENSG00000076924	chr19_6739400_6739800	chr19_7185400_7187000	0.0255	0.48	0.966	no
ENSG00000076924	chr19_6739400_6739800	chr19_7191600_7193000	-0.0204	0.572	0.966	no
ENSG00000076924	chr19_6739400_6739800	chr19_7197000_7197600	0.0312	0.388	0.863	no
ENSG00000076924	chr19_6739400_6739800	chr19_7200000_7201200	0.147	4.48e-05	0.000558	yes
ENSG00000076924	chr19_6739400_6739800	chr19_7207800_7209000	0.134	0.00021	0.00202	yes
ENSG00000076924	chr19_6739400_6739800	chr19_7213400_7218400	-0.0307	0.396	0.876	no
ENSG00000076924	chr19_6739400_6739800	chr19_7241800_7243800	0.0424	0.242	0.603	no
ENSG00000076924	chr19_6739400_6739800	chr19_7272600_7273600	0.0661	0.0675	0.219	no
ENSG00000076924	chr19_6739400_6739800	chr19_7401200_7403600	0.054	0.135	0.381	no
ENSG00000076924	chr19_6739400_6739800	chr19_7404800_7406400	-0.0193	0.595	0.966	no
ENSG00000076924	chr19_6739400_6739800	chr19_7410200_7410600	0.00468	0.897	0.966	no
ENSG00000076924	chr19_6739400_6739800	chr19_7413200_7414000	0.0973	0.00706	0.0358	yes
ENSG00000076924	chr19_6739400_6739800	chr19_7451600_7453400	-0.0428	0.236	0.592	no
ENSG00000076924	chr19_6739400_6739800	chr19_7472400_7473800	-0.0167	0.645	0.966	no
ENSG00000076924	chr19_6739400_6739800	chr19_7538000_7538400	0.0312	0.389	0.864	no
ENSG00000076924	chr19_6739400_6739800	chr19_7723400_7723800	-0.0315	0.384	0.857	no
ENSG00000076924	chr19_6739400_6739800	chr19_7755400_7756000	0.0207	0.567	0.966	no
ENSG00000076924	chr19_6739400_6739800	chr19_7767000_7772800	0.0499	0.168	0.453	no
ENSG00000076924	chr19_6739400_6739800	chr19_7779000_7779800	0.0651	0.0716	0.23	no
ENSG00000076924	chr19_6739400_6739800	chr19_7783400_7783800	0.0517	0.153	0.421	no
ENSG00000076924	chr19_6739400_6739800	chr19_7880000_7880800	0.0145	0.688	0.966	no
ENSG00000076924	chr19_6739400_6739800	chr19_8116800_8117600	0.042	0.246	0.611	no
ENSG00000076924	chr19_6739400_6739800	chr19_8257000_8259400	0.0353	0.33	0.765	no
ENSG00000076924	chr19_6739400_6739800	chr19_8259800_8261800	0.0467	0.196	0.512	no
ENSG00000076924	chr19_6739400_6739800	chr19_8388400_8389800	-0.00678	0.851	0.966	no
ENSG00000076924	chr19_6739400_6739800	chr19_8516400_8519000	-0.00678	0.851	0.966	no
ENSG00000076924	chr19_6739400_6739800	chr19_8551200_8552600	-0.0118	0.745	0.966	no
ENSG00000076924	chr19_6739400_6739800	chr19_8634200_8634600	0.0207	0.567	0.966	no
ENSG00000076944	chr19_6739400_6739800	chr19_6768200_6768600	0.0676	0.258	0.634	no
ENSG00000076944	chr19_6739400_6739800	chr19_6803200_6803600	0.0676	0.258	0.634	no
ENSG00000076944	chr19_6739400_6739800	chr19_7178800_7180400	0.0905	0.13	0.368	no
ENSG00000076944	chr19_6739400_6739800	chr19_7181800_7184600	-0.031	0.604	0.966	no
ENSG00000076944	chr19_6739400_6739800	chr19_7185400_7187000	0.128	0.031	0.118	no
ENSG00000076944	chr19_6739400_6739800	chr19_7191600_7193000	-0.0268	0.654	0.966	no
ENSG00000076944	chr19_6739400_6739800	chr19_7197000_7197600	-0.0383	0.522	0.966	no
ENSG00000076944	chr19_6739400_6739800	chr19_7200000_7201200	-0.0188	0.753	0.966	no
ENSG00000076944	chr19_6739400_6739800	chr19_7207800_7209000	0.178	0.00273	0.0166	yes
ENSG00000076944	chr19_6739400_6739800	chr19_7213400_7218400	-0.0244	0.683	0.966	no
ENSG00000076944	chr19_6739400_6739800	chr19_7241800_7243800	0.0905	0.13	0.368	no
ENSG00000076944	chr19_6739400_6739800	chr19_7268600_7269000	-0.0108	0.856	0.966	no
ENSG00000076944	chr19_6739400_6739800	chr19_7272600_7273600	-0.0268	0.654	0.966	no
ENSG00000076944	chr19_6739400_6739800	chr19_7401200_7403600	0.0816	0.172	0.461	no
ENSG00000076944	chr19_6739400_6739800	chr19_7404800_7406400	-0.0244	0.683	0.966	no
ENSG00000076944	chr19_6739400_6739800	chr19_7410200_7410600	0.0469	0.433	0.93	no
ENSG00000076944	chr19_6739400_6739800	chr19_7413200_7414000	-0.0218	0.716	0.966	no
ENSG00000076944	chr19_6739400_6739800	chr19_7451600_7453400	-0.0399	0.504	0.966	no
ENSG00000076944	chr19_6739400_6739800	chr19_7472400_7473800	-0.0153	0.798	0.966	no
ENSG00000076944	chr19_6739400_6739800	chr19_7538000_7538400	-0.0153	0.798	0.966	no
ENSG00000076944	chr19_6739400_6739800	chr19_7723400_7723800	-0.0244	0.683	0.966	no
ENSG00000076944	chr19_6739400_6739800	chr19_7755400_7756000	-0.031	0.604	0.966	no
ENSG00000076944	chr19_6739400_6739800	chr19_7767000_7772800	0.0469	0.433	0.93	no
ENSG00000076944	chr19_6739400_6739800	chr19_7779000_7779800	-0.0108	0.856	0.966	no
ENSG00000076944	chr19_6739400_6739800	chr19_7783400_7783800	-0.0108	0.856	0.966	no
ENSG00000076944	chr19_6739400_6739800	chr19_7880000_7880800	0.0818	0.171	0.458	no
ENSG00000076944	chr19_6739400_6739800	chr19_8116800_8117600	0.281	1.58e-06	3.32e-05	yes
ENSG00000076944	chr19_6739400_6739800	chr19_8257000_8259400	0.112	0.06	0.2	no
ENSG00000076944	chr19_6739400_6739800	chr19_8259800_8261800	0.0469	0.433	0.93	no
ENSG00000076944	chr19_6739400_6739800	chr19_8376200_8377200	-0.0108	0.856	0.966	no
ENSG00000076944	chr19_6739400_6739800	chr19_8388400_8389800	-0.0153	0.798	0.966	no
ENSG00000076944	chr19_6739400_6739800	chr19_8516400_8519000	-0.0108	0.856	0.966	no
ENSG00000076944	chr19_6739400_6739800	chr19_8551200_8552600	-0.0108	0.856	0.966	no
ENSG00000076944	chr19_6739400_6739800	chr19_8634200_8634600	-0.0218	0.716	0.966	no
ENSG00000087903	chr19_6739400_6739800	chr19_6768200_6768600	0.0395	0.366	0.828	no
ENSG00000087903	chr19_6739400_6739800	chr19_6803200_6803600	-0.0437	0.318	0.744	no
ENSG00000087903	chr19_6739400_6739800	chr19_7178800_7180400	0.14	0.0013	0.00906	yes
ENSG00000087903	chr19_6739400_6739800	chr19_7181800_7184600	0.127	0.00356	0.0205	yes
ENSG00000087903	chr19_6739400_6739800	chr19_7185400_7187000	-0.0317	0.469	0.966	no
ENSG00000087903	chr19_6739400_6739800	chr19_7191600_7193000	0.0277	0.527	0.966	no
ENSG00000087903	chr19_6739400_6739800	chr19_7197000_7197600	0.0622	0.155	0.424	no
ENSG00000088247	chr19_6739400_6739800	chr19_6768200_6768600	0.021	0.268	0.653	no
ENSG00000088247	chr19_6739400_6739800	chr19_6803200_6803600	0.0189	0.318	0.745	no
ENSG00000088247	chr19_6739400_6739800	chr19_7178800_7180400	0.0382	0.0439	0.156	no
ENSG00000088247	chr19_6739400_6739800	chr19_7181800_7184600	0.0296	0.119	0.344	no
ENSG00000088247	chr19_6739400_6739800	chr19_7185400_7187000	0.0675	0.000365	0.00318	yes
ENSG00000088247	chr19_6739400_6739800	chr19_7191600_7193000	0.0212	0.263	0.644	no
ENSG00000088247	chr19_6739400_6739800	chr19_7197000_7197600	0.061	0.00128	0.00892	yes
ENSG00000088247	chr19_6739400_6739800	chr19_7200000_7201200	0.0104	0.583	0.966	no
ENSG00000088247	chr19_6739400_6739800	chr19_7207800_7209000	0.0238	0.21	0.539	no
ENSG00000088247	chr19_6739400_6739800	chr19_7213400_7218400	0.0242	0.203	0.525	no
ENSG00000088247	chr19_6739400_6739800	chr19_7241800_7243800	0.0276	0.146	0.405	no
ENSG00000088247	chr19_6739400_6739800	chr19_7268600_7269000	0.0412	0.0297	0.114	no
ENSG00000088247	chr19_6739400_6739800	chr19_7272600_7273600	0.0965	3.39e-07	8.91e-06	yes
ENSG00000088247	chr19_6739400_6739800	chr19_7401200_7403600	0.077	4.77e-05	0.000589	yes
ENSG00000088247	chr19_6739400_6739800	chr19_7404800_7406400	0.0522	0.00587	0.0308	yes
ENSG00000088247	chr19_6739400_6739800	chr19_7410200_7410600	0.00583	0.759	0.966	no
ENSG00000088247	chr19_6739400_6739800	chr19_7413200_7414000	0.0191	0.315	0.74	no
ENSG00000090674	chr19_6739400_6739800	chr19_6768200_6768600	0.168	0.0749	0.238	no
ENSG00000090674	chr19_6739400_6739800	chr19_6803200_6803600	-0.0454	0.633	0.966	no
ENSG00000090674	chr19_6739400_6739800	chr19_7178800_7180400	0.206	0.0283	0.109	no
ENSG00000090674	chr19_6739400_6739800	chr19_7181800_7184600	-0.0391	0.681	0.966	no
ENSG00000090674	chr19_6739400_6739800	chr19_7197000_7197600	0.168	0.0749	0.238	no
ENSG00000090674	chr19_6739400_6739800	chr19_7207800_7209000	0.399	1.2e-05	0.000185	yes
ENSG00000090674	chr19_6739400_6739800	chr19_7241800_7243800	-0.051	0.592	0.966	no
ENSG00000090674	chr19_6739400_6739800	chr19_7401200_7403600	-0.051	0.592	0.966	no
ENSG00000090674	chr19_6739400_6739800	chr19_7404800_7406400	-0.0224	0.814	0.966	no
ENSG00000090674	chr19_6739400_6739800	chr19_7410200_7410600	0.333	0.000315	0.00282	yes
ENSG00000090674	chr19_6739400_6739800	chr19_7413200_7414000	0.206	0.0283	0.109	no
ENSG00000090674	chr19_6739400_6739800	chr19_7451600_7453400	0.168	0.0749	0.238	no
ENSG00000090674	chr19_6739400_6739800	chr19_7472400_7473800	-0.0224	0.814	0.966	no
ENSG00000090674	chr19_6739400_6739800	chr19_7538000_7538400	-0.0318	0.738	0.966	no
ENSG00000090674	chr19_6739400_6739800	chr19_7723400_7723800	-0.0224	0.814	0.966	no
ENSG00000090674	chr19_6739400_6739800	chr19_7755400_7756000	-0.0318	0.738	0.966	no
ENSG00000090674	chr19_6739400_6739800	chr19_7767000_7772800	0.103	0.278	0.673	no
ENSG00000090674	chr19_6739400_6739800	chr19_7783400_7783800	0.268	0.00417	0.0234	yes
ENSG00000090674	chr19_6739400_6739800	chr19_7880000_7880800	0.296	0.00146	0.00994	yes
ENSG00000090674	chr19_6739400_6739800	chr19_8116800_8117600	-0.0318	0.738	0.966	no
ENSG00000090674	chr19_6739400_6739800	chr19_8257000_8259400	0.0652	0.493	0.966	no
ENSG00000090674	chr19_6739400_6739800	chr19_8259800_8261800	0.103	0.278	0.673	no
ENSG00000090674	chr19_6739400_6739800	chr19_8388400_8389800	-0.0224	0.814	0.966	no
ENSG00000104880	chr19_6739400_6739800	chr19_6768200_6768600	-0.0302	0.625	0.966	no
ENSG00000104880	chr19_6739400_6739800	chr19_6803200_6803600	-0.027	0.662	0.966	no
ENSG00000104880	chr19_6739400_6739800	chr19_7178800_7180400	0.0773	0.21	0.539	no
ENSG00000104880	chr19_6739400_6739800	chr19_7181800_7184600	0.147	0.0164	0.0705	no
ENSG00000104880	chr19_6739400_6739800	chr19_7185400_7187000	-0.0233	0.706	0.966	no
ENSG00000104880	chr19_6739400_6739800	chr19_7191600_7193000	-0.019	0.758	0.966	no
ENSG00000104880	chr19_6739400_6739800	chr19_7197000_7197600	0.0297	0.63	0.966	no
ENSG00000104880	chr19_6739400_6739800	chr19_7200000_7201200	0.122	0.0475	0.166	no
ENSG00000104880	chr19_6739400_6739800	chr19_7207800_7209000	-0.027	0.662	0.966	no
ENSG00000104880	chr19_6739400_6739800	chr19_7213400_7218400	0.191	0.00182	0.0119	yes
ENSG00000104880	chr19_6739400_6739800	chr19_7241800_7243800	-0.0331	0.591	0.966	no
ENSG00000104880	chr19_6739400_6739800	chr19_7272600_7273600	0.0773	0.21	0.539	no
ENSG00000104880	chr19_6739400_6739800	chr19_7401200_7403600	0.0502	0.416	0.905	no
ENSG00000104880	chr19_6739400_6739800	chr19_7410200_7410600	0.0457	0.459	0.965	no
ENSG00000104880	chr19_6739400_6739800	chr19_7413200_7414000	-0.0331	0.591	0.966	no
ENSG00000104880	chr19_6739400_6739800	chr19_7451600_7453400	0.243	6.6e-05	0.000772	yes
ENSG00000104880	chr19_6739400_6739800	chr19_7723400_7723800	-0.0302	0.625	0.966	no
ENSG00000104880	chr19_6739400_6739800	chr19_7755400_7756000	0.103	0.0937	0.285	no
ENSG00000104880	chr19_6739400_6739800	chr19_7767000_7772800	-0.0359	0.561	0.966	no
ENSG00000104880	chr19_6739400_6739800	chr19_7779000_7779800	0.148	0.0157	0.0683	no
ENSG00000104880	chr19_6739400_6739800	chr19_7880000_7880800	-0.0359	0.561	0.966	no
ENSG00000104880	chr19_6739400_6739800	chr19_8116800_8117600	0.32	1.03e-07	3.2e-06	yes
ENSG00000104880	chr19_6739400_6739800	chr19_8257000_8259400	0.00982	0.874	0.966	no
ENSG00000104880	chr19_6739400_6739800	chr19_8259800_8261800	0.0889	0.149	0.412	no
ENSG00000125648	chr19_6739400_6739800	chr19_6768200_6768600	0.0375	0.162	0.441	no
ENSG00000125648	chr19_6739400_6739800	chr19_6803200_6803600	0.0311	0.246	0.611	no
ENSG00000125648	chr19_6739400_6739800	chr19_7178800_7180400	-0.0184	0.492	0.966	no
ENSG00000125648	chr19_6739400_6739800	chr19_7181800_7184600	0.0823	0.00214	0.0136	yes
ENSG00000125648	chr19_6739400_6739800	chr19_7185400_7187000	-0.000765	0.977	0.98	no
ENSG00000125648	chr19_6739400_6739800	chr19_7191600_7193000	0.0247	0.357	0.813	no
ENSG00000125648	chr19_6739400_6739800	chr19_7197000_7197600	0.0616	0.0217	0.0884	no
ENSG00000125648	chr19_6739400_6739800	chr19_7200000_7201200	0.0374	0.163	0.442	no
ENSG00000125648	chr19_6739400_6739800	chr19_7207800_7209000	0.00806	0.764	0.966	no
ENSG00000125648	chr19_6739400_6739800	chr19_7213400_7218400	-0.0121	0.651	0.966	no
ENSG00000125648	chr19_6739400_6739800	chr19_7241800_7243800	0.0627	0.0194	0.0808	no
ENSG00000125648	chr19_6739400_6739800	chr19_7268600_7269000	-0.0084	0.754	0.966	no
ENSG00000125648	chr19_6739400_6739800	chr19_7272600_7273600	0.145	5.19e-08	1.77e-06	yes
ENSG00000125648	chr19_6739400_6739800	chr19_7401200_7403600	0.0256	0.341	0.785	no
ENSG00000125648	chr19_6739400_6739800	chr19_7404800_7406400	0.0349	0.193	0.505	no
ENSG00000125648	chr19_6739400_6739800	chr19_7410200_7410600	0.00578	0.829	0.966	no
ENSG00000125648	chr19_6739400_6739800	chr19_7413200_7414000	0.0358	0.182	0.482	no
ENSG00000125648	chr19_6739400_6739800	chr19_7451600_7453400	0.026	0.332	0.769	no
ENSG00000125651	chr19_6739400_6739800	chr19_6768200_6768600	-0.0154	0.419	0.909	no
ENSG00000125651	chr19_6739400_6739800	chr19_6803200_6803600	0.0159	0.405	0.889	no
ENSG00000125651	chr19_6739400_6739800	chr19_7178800_7180400	0.0593	0.00185	0.012	yes
ENSG00000125651	chr19_6739400_6739800	chr19_7181800_7184600	0.0579	0.00237	0.0148	yes
ENSG00000125651	chr19_6739400_6739800	chr19_7185400_7187000	-0.00154	0.936	0.966	no
ENSG00000125651	chr19_6739400_6739800	chr19_7191600_7193000	-0.0186	0.33	0.766	no
ENSG00000125651	chr19_6739400_6739800	chr19_7197000_7197600	0.0551	0.00384	0.0218	yes
ENSG00000125651	chr19_6739400_6739800	chr19_7200000_7201200	0.0419	0.0277	0.108	no
ENSG00000125651	chr19_6739400_6739800	chr19_7207800_7209000	0.0343	0.0721	0.231	no
ENSG00000125651	chr19_6739400_6739800	chr19_7213400_7218400	0.00243	0.898	0.966	no
ENSG00000125651	chr19_6739400_6739800	chr19_7241800_7243800	-0.00189	0.921	0.966	no
ENSG00000125651	chr19_6739400_6739800	chr19_7268600_7269000	-0.00925	0.627	0.966	no
ENSG00000125651	chr19_6739400_6739800	chr19_7272600_7273600	0.0639	0.000785	0.00598	yes
ENSG00000125652	chr19_6739400_6739800	chr19_6768200_6768600	-0.0333	0.665	0.966	no
ENSG00000125652	chr19_6739400_6739800	chr19_6803200_6803600	-0.0271	0.725	0.966	no
ENSG00000125652	chr19_6739400_6739800	chr19_7178800_7180400	-0.0333	0.665	0.966	no
ENSG00000125652	chr19_6739400_6739800	chr19_7181800_7184600	0.126	0.0997	0.299	no
ENSG00000125652	chr19_6739400_6739800	chr19_7185400_7187000	0.157	0.0409	0.147	no
ENSG00000125652	chr19_6739400_6739800	chr19_7191600_7193000	-0.0271	0.725	0.966	no
ENSG00000125652	chr19_6739400_6739800	chr19_7197000_7197600	0.0225	0.77	0.966	no
ENSG00000125652	chr19_6739400_6739800	chr19_7200000_7201200	-0.0191	0.804	0.966	no
ENSG00000125652	chr19_6739400_6739800	chr19_7207800_7209000	-0.0333	0.665	0.966	no
ENSG00000125652	chr19_6739400_6739800	chr19_7213400_7218400	0.0879	0.253	0.624	no
ENSG00000125652	chr19_6739400_6739800	chr19_7241800_7243800	-0.0515	0.504	0.966	no
ENSG00000125652	chr19_6739400_6739800	chr19_7272600_7273600	0.205	0.00724	0.0365	yes
ENSG00000125656	chr19_6739400_6739800	chr19_6768200_6768600	0.0295	0.464	0.966	no
ENSG00000125656	chr19_6739400_6739800	chr19_6803200_6803600	0.0513	0.202	0.524	no
ENSG00000125656	chr19_6739400_6739800	chr19_7178800_7180400	0.0821	0.0413	0.148	no
ENSG00000125656	chr19_6739400_6739800	chr19_7181800_7184600	0.0805	0.0455	0.16	no
ENSG00000125656	chr19_6739400_6739800	chr19_7185400_7187000	0.0135	0.738	0.966	no
ENSG00000125656	chr19_6739400_6739800	chr19_7191600_7193000	0.0578	0.151	0.417	no
ENSG00000125656	chr19_6739400_6739800	chr19_7197000_7197600	-0.0069	0.864	0.966	no
ENSG00000125656	chr19_6739400_6739800	chr19_7200000_7201200	0.0967	0.0162	0.0698	no
ENSG00000125656	chr19_6739400_6739800	chr19_7207800_7209000	0.0439	0.276	0.668	no
ENSG00000125656	chr19_6739400_6739800	chr19_7213400_7218400	0.00853	0.832	0.966	no
ENSG00000125656	chr19_6739400_6739800	chr19_7241800_7243800	0.045	0.264	0.645	no
ENSG00000125656	chr19_6739400_6739800	chr19_7272600_7273600	0.088	0.0288	0.111	no
ENSG00000125657	chr19_6739400_6739800	chr19_6768200_6768600	0.01	0.804	0.966	no
ENSG00000125657	chr19_6739400_6739800	chr19_6803200_6803600	-0.0326	0.419	0.91	no
ENSG00000125657	chr19_6739400_6739800	chr19_7178800_7180400	0.0995	0.0135	0.0602	no
ENSG00000125657	chr19_6739400_6739800	chr19_7181800_7184600	0.0472	0.241	0.602	no
ENSG00000125657	chr19_6739400_6739800	chr19_7185400_7187000	-0.0314	0.436	0.935	no
ENSG00000125657	chr19_6739400_6739800	chr19_7191600_7193000	0.0455	0.259	0.636	no
ENSG00000125657	chr19_6739400_6739800	chr19_7197000_7197600	0.109	0.00664	0.0341	yes
ENSG00000125657	chr19_6739400_6739800	chr19_7200000_7201200	0.106	0.00832	0.0409	yes
ENSG00000125657	chr19_6739400_6739800	chr19_7207800_7209000	0.0311	0.441	0.941	no
ENSG00000125657	chr19_6739400_6739800	chr19_7213400_7218400	-0.0338	0.402	0.885	no
ENSG00000125657	chr19_6739400_6739800	chr19_7241800_7243800	0.00354	0.93	0.966	no
ENSG00000125657	chr19_6739400_6739800	chr19_7272600_7273600	0.0648	0.108	0.318	no
ENSG00000125657	chr19_6739400_6739800	chr19_7401200_7403600	0.068	0.0914	0.279	no
ENSG00000125657	chr19_6739400_6739800	chr19_7404800_7406400	0.0311	0.441	0.941	no
ENSG00000125657	chr19_6739400_6739800	chr19_7410200_7410600	0.0443	0.272	0.66	no
ENSG00000125657	chr19_6739400_6739800	chr19_7413200_7414000	0.0846	0.0356	0.132	no
ENSG00000125657	chr19_6739400_6739800	chr19_7451600_7453400	-0.0349	0.387	0.861	no
ENSG00000125657	chr19_6739400_6739800	chr19_7472400_7473800	-0.0245	0.543	0.966	no
ENSG00000125726	chr19_6739400_6739800	chr19_6768200_6768600	0.0371	0.00847	0.0414	no
ENSG00000125726	chr19_6739400_6739800	chr19_6803200_6803600	0.022	0.118	0.343	no
ENSG00000125726	chr19_6739400_6739800	chr19_7178800_7180400	0.0488	0.000531	0.00433	no
ENSG00000125726	chr19_6739400_6739800	chr19_7181800_7184600	0.0678	1.49e-06	3.16e-05	yes
ENSG00000125726	chr19_6739400_6739800	chr19_7185400_7187000	0.0339	0.0163	0.0704	no
ENSG00000125726	chr19_6739400_6739800	chr19_7191600_7193000	-4.06e-05	0.998	0.998	no
ENSG00000125726	chr19_6739400_6739800	chr19_7197000_7197600	0.0566	5.95e-05	0.000708	yes
ENSG00000125726	chr19_6739400_6739800	chr19_7200000_7201200	0.0395	0.00505	0.0273	no
ENSG00000125726	chr19_6739400_6739800	chr19_7207800_7209000	0.0163	0.247	0.613	no
ENSG00000125726	chr19_6739400_6739800	chr19_7213400_7218400	0.0278	0.0485	0.169	no
ENSG00000125726	chr19_6739400_6739800	chr19_7241800_7243800	0.029	0.0399	0.144	no
ENSG00000125726	chr19_6739400_6739800	chr19_7268600_7269000	0.0215	0.127	0.363	no
ENSG00000125726	chr19_6739400_6739800	chr19_7272600_7273600	0.11	4.51e-15	8.47e-13	yes
ENSG00000125726	chr19_6739400_6739800	chr19_7401200_7403600	0.0474	0.000774	0.00591	no
ENSG00000125726	chr19_6739400_6739800	chr19_7404800_7406400	0.0239	0.0908	0.278	no
ENSG00000125726	chr19_6739400_6739800	chr19_7410200_7410600	0.0311	0.0274	0.107	no
ENSG00000125726	chr19_6739400_6739800	chr19_7413200_7414000	0.0326	0.0208	0.0854	no
ENSG00000125726	chr19_6739400_6739800	chr19_7451600_7453400	0.0332	0.0185	0.0778	no
ENSG00000125726	chr19_6739400_6739800	chr19_7472400_7473800	-0.0161	0.253	0.624	no
ENSG00000125726	chr19_6739400_6739800	chr19_7538000_7538400	0.0553	8.75e-05	0.000976	yes
ENSG00000125730	chr19_6739400_6739800	chr19_6768200_6768600	0.0974	0.152	0.418	no
ENSG00000125730	chr19_6739400_6739800	chr19_6803200_6803600	0.0701	0.303	0.717	no
ENSG00000125730	chr19_6739400_6739800	chr19_7178800_7180400	0.22	0.00108	0.00774	yes
ENSG00000125730	chr19_6739400_6739800	chr19_7181800_7184600	0.0432	0.526	0.966	no
ENSG00000125730	chr19_6739400_6739800	chr19_7185400_7187000	-0.0501	0.462	0.966	no
ENSG00000125730	chr19_6739400_6739800	chr19_7191600_7193000	-0.037	0.587	0.966	no
ENSG00000125730	chr19_6739400_6739800	chr19_7197000_7197600	0.0092	0.893	0.966	no
ENSG00000125730	chr19_6739400_6739800	chr19_7200000_7201200	0.188	0.00543	0.0289	yes
ENSG00000125730	chr19_6739400_6739800	chr19_7207800_7209000	0.0974	0.152	0.418	no
ENSG00000125730	chr19_6739400_6739800	chr19_7213400_7218400	-0.0471	0.489	0.966	no
ENSG00000125730	chr19_6739400_6739800	chr19_7241800_7243800	0.0599	0.379	0.849	no
ENSG00000125730	chr19_6739400_6739800	chr19_7272600_7273600	0.152	0.0247	0.0982	no
ENSG00000125730	chr19_6739400_6739800	chr19_7401200_7403600	0.0092	0.893	0.966	no
ENSG00000125730	chr19_6739400_6739800	chr19_7410200_7410600	0.274	4.16e-05	0.000526	yes
ENSG00000125730	chr19_6739400_6739800	chr19_7413200_7414000	0.267	6.66e-05	0.000778	yes
ENSG00000125730	chr19_6739400_6739800	chr19_7451600_7453400	0.0362	0.595	0.966	no
ENSG00000125730	chr19_6739400_6739800	chr19_7472400_7473800	-0.0164	0.81	0.966	no
ENSG00000125730	chr19_6739400_6739800	chr19_7538000_7538400	0.0823	0.226	0.572	no
ENSG00000125730	chr19_6739400_6739800	chr19_7723400_7723800	0.117	0.0852	0.264	no
ENSG00000125731	chr19_6739400_6739800	chr19_6768200_6768600	0.0475	0.382	0.854	no
ENSG00000125731	chr19_6739400_6739800	chr19_6803200_6803600	0.0698	0.199	0.516	no
ENSG00000125731	chr19_6739400_6739800	chr19_7178800_7180400	0.0475	0.382	0.854	no
ENSG00000125731	chr19_6739400_6739800	chr19_7181800_7184600	0.0475	0.382	0.854	no
ENSG00000125731	chr19_6739400_6739800	chr19_7185400_7187000	-0.0287	0.597	0.966	no
ENSG00000125731	chr19_6739400_6739800	chr19_7191600_7193000	0.109	0.0434	0.154	no
ENSG00000125731	chr19_6739400_6739800	chr19_7197000_7197600	0.0133	0.806	0.966	no
ENSG00000125731	chr19_6739400_6739800	chr19_7200000_7201200	-0.0234	0.667	0.966	no
ENSG00000125731	chr19_6739400_6739800	chr19_7207800_7209000	-0.0311	0.568	0.966	no
ENSG00000125731	chr19_6739400_6739800	chr19_7213400_7218400	0.0539	0.321	0.751	no
ENSG00000125731	chr19_6739400_6739800	chr19_7241800_7243800	0.212	8.11e-05	0.000916	yes
ENSG00000125731	chr19_6739400_6739800	chr19_7272600_7273600	0.0698	0.199	0.516	no
ENSG00000125731	chr19_6739400_6739800	chr19_7401200_7403600	0.043	0.428	0.923	no
ENSG00000125731	chr19_6739400_6739800	chr19_7404800_7406400	0.0698	0.199	0.516	no
ENSG00000125731	chr19_6739400_6739800	chr19_7410200_7410600	-0.0332	0.541	0.966	no
ENSG00000125731	chr19_6739400_6739800	chr19_7413200_7414000	0.0928	0.0871	0.269	no
ENSG00000125731	chr19_6739400_6739800	chr19_7451600_7453400	0.0998	0.0658	0.215	no
ENSG00000125731	chr19_6739400_6739800	chr19_7472400_7473800	-0.0234	0.667	0.966	no
ENSG00000125731	chr19_6739400_6739800	chr19_7538000_7538400	0.0928	0.0871	0.269	no
ENSG00000125731	chr19_6739400_6739800	chr19_7723400_7723800	-0.0332	0.541	0.966	no
ENSG00000125731	chr19_6739400_6739800	chr19_7755400_7756000	-0.0311	0.568	0.966	no
ENSG00000125733	chr19_6739400_6739800	chr19_6768200_6768600	0.0273	0.179	0.476	no
ENSG00000125733	chr19_6739400_6739800	chr19_6803200_6803600	0.00271	0.894	0.966	no
ENSG00000125733	chr19_6739400_6739800	chr19_7178800_7180400	0.0955	2.58e-06	5.04e-05	yes
ENSG00000125733	chr19_6739400_6739800	chr19_7181800_7184600	0.074	0.000271	0.00249	yes
ENSG00000125733	chr19_6739400_6739800	chr19_7185400_7187000	0.0635	0.0018	0.0118	yes
ENSG00000125733	chr19_6739400_6739800	chr19_7191600_7193000	-0.0242	0.234	0.589	no
ENSG00000125733	chr19_6739400_6739800	chr19_7197000_7197600	0.0571	0.00503	0.0272	yes
ENSG00000125733	chr19_6739400_6739800	chr19_7200000_7201200	0.00908	0.656	0.966	no
ENSG00000125733	chr19_6739400_6739800	chr19_7207800_7209000	0.0312	0.125	0.358	no
ENSG00000125733	chr19_6739400_6739800	chr19_7213400_7218400	0.00201	0.921	0.966	no
ENSG00000125733	chr19_6739400_6739800	chr19_7241800_7243800	0.0455	0.0252	0.0998	no
ENSG00000125733	chr19_6739400_6739800	chr19_7268600_7269000	0.067	0.000977	0.00716	yes
ENSG00000125733	chr19_6739400_6739800	chr19_7272600_7273600	0.0746	0.000242	0.00227	yes
ENSG00000125733	chr19_6739400_6739800	chr19_7401200_7403600	0.0371	0.0681	0.221	no
ENSG00000125733	chr19_6739400_6739800	chr19_7404800_7406400	0.0217	0.286	0.687	no
ENSG00000125733	chr19_6739400_6739800	chr19_7410200_7410600	0.073	0.000327	0.00291	yes
ENSG00000125733	chr19_6739400_6739800	chr19_7413200_7414000	0.0174	0.392	0.869	no
ENSG00000125733	chr19_6739400_6739800	chr19_7451600_7453400	0.0127	0.532	0.966	no
ENSG00000125733	chr19_6739400_6739800	chr19_7472400_7473800	-0.0163	0.425	0.918	no
ENSG00000125733	chr19_6739400_6739800	chr19_7538000_7538400	0.0645	0.00152	0.0102	yes
ENSG00000125733	chr19_6739400_6739800	chr19_7723400_7723800	0.0108	0.595	0.966	no
ENSG00000125734	chr19_6739400_6739800	chr19_6768200_6768600	0.0388	0.364	0.824	no
ENSG00000125734	chr19_6739400_6739800	chr19_6803200_6803600	-0.0253	0.554	0.966	no
ENSG00000125734	chr19_6739400_6739800	chr19_7178800_7180400	-0.0318	0.456	0.961	no
ENSG00000125734	chr19_6739400_6739800	chr19_7181800_7184600	0.0553	0.195	0.509	no
ENSG00000125734	chr19_6739400_6739800	chr19_7185400_7187000	0.0338	0.429	0.924	no
ENSG00000125734	chr19_6739400_6739800	chr19_7191600_7193000	-0.0271	0.527	0.966	no
ENSG00000125734	chr19_6739400_6739800	chr19_7197000_7197600	0.0363	0.396	0.874	no
ENSG00000125734	chr19_6739400_6739800	chr19_7200000_7201200	0.0998	0.0192	0.0802	no
ENSG00000125734	chr19_6739400_6739800	chr19_7207800_7209000	-0.0318	0.456	0.961	no
ENSG00000125734	chr19_6739400_6739800	chr19_7213400_7218400	0.094	0.0274	0.107	no
ENSG00000125734	chr19_6739400_6739800	chr19_7241800_7243800	-0.00374	0.93	0.966	no
ENSG00000125734	chr19_6739400_6739800	chr19_7268600_7269000	-0.0165	0.699	0.966	no
ENSG00000125734	chr19_6739400_6739800	chr19_7272600_7273600	0.103	0.0152	0.0664	no
ENSG00000125734	chr19_6739400_6739800	chr19_7401200_7403600	0.0565	0.186	0.49	no
ENSG00000125734	chr19_6739400_6739800	chr19_7404800_7406400	-0.0271	0.527	0.966	no
ENSG00000125734	chr19_6739400_6739800	chr19_7410200_7410600	-0.041	0.337	0.779	no
ENSG00000125734	chr19_6739400_6739800	chr19_7413200_7414000	0.0124	0.771	0.966	no
ENSG00000125734	chr19_6739400_6739800	chr19_7451600_7453400	0.0819	0.055	0.186	no
ENSG00000125734	chr19_6739400_6739800	chr19_7472400_7473800	-0.0165	0.699	0.966	no
ENSG00000125734	chr19_6739400_6739800	chr19_7538000_7538400	0.0338	0.429	0.924	no
ENSG00000125734	chr19_6739400_6739800	chr19_7723400_7723800	0.0124	0.771	0.966	no
ENSG00000125735	chr19_6739400_6739800	chr19_6768200_6768600	0.0656	0.127	0.363	no
ENSG00000125735	chr19_6739400_6739800	chr19_6803200_6803600	0.0826	0.0548	0.186	no
ENSG00000125735	chr19_6739400_6739800	chr19_7178800_7180400	0.0555	0.197	0.514	no
ENSG00000125735	chr19_6739400_6739800	chr19_7181800_7184600	0.134	0.00181	0.0119	yes
ENSG00000125735	chr19_6739400_6739800	chr19_7185400_7187000	0.123	0.00402	0.0227	yes
ENSG00000125735	chr19_6739400_6739800	chr19_7191600_7193000	-0.0173	0.687	0.966	no
ENSG00000125735	chr19_6739400_6739800	chr19_7197000_7197600	0.0418	0.331	0.769	no
ENSG00000125735	chr19_6739400_6739800	chr19_7200000_7201200	-0.015	0.728	0.966	no
ENSG00000125735	chr19_6739400_6739800	chr19_7207800_7209000	-0.023	0.593	0.966	no
ENSG00000125735	chr19_6739400_6739800	chr19_7213400_7218400	0.0389	0.367	0.829	no
ENSG00000125735	chr19_6739400_6739800	chr19_7241800_7243800	0.0187	0.665	0.966	no
ENSG00000125735	chr19_6739400_6739800	chr19_7268600_7269000	-0.0122	0.776	0.966	no
ENSG00000125735	chr19_6739400_6739800	chr19_7272600_7273600	0.0779	0.0703	0.226	no
ENSG00000125735	chr19_6739400_6739800	chr19_7401200_7403600	-0.0259	0.548	0.966	no
ENSG00000125735	chr19_6739400_6739800	chr19_7404800_7406400	-0.0246	0.568	0.966	no
ENSG00000125735	chr19_6739400_6739800	chr19_7410200_7410600	0.113	0.00865	0.0422	yes
ENSG00000125735	chr19_6739400_6739800	chr19_7413200_7414000	0.0826	0.0548	0.186	no
ENSG00000125735	chr19_6739400_6739800	chr19_7451600_7453400	0.0961	0.0254	0.1	no
ENSG00000125735	chr19_6739400_6739800	chr19_7472400_7473800	-0.0173	0.687	0.966	no
ENSG00000125735	chr19_6739400_6739800	chr19_7538000_7538400	0.134	0.00179	0.0118	yes
ENSG00000130382	chr19_6739400_6739800	chr19_6768200_6768600	0.0521	0.185	0.488	no
ENSG00000130382	chr19_6739400_6739800	chr19_6803200_6803600	-0.0327	0.405	0.889	no
ENSG00000130382	chr19_6739400_6739800	chr19_7178800_7180400	-0.0432	0.272	0.661	no
ENSG00000130382	chr19_6739400_6739800	chr19_7181800_7184600	0.0298	0.449	0.951	no
ENSG00000130382	chr19_6739400_6739800	chr19_7185400_7187000	-0.0351	0.373	0.839	no
ENSG00000130382	chr19_6739400_6739800	chr19_7191600_7193000	-0.0194	0.622	0.966	no
ENSG00000130382	chr19_6739400_6739800	chr19_7197000_7197600	-0.015	0.704	0.966	no
ENSG00000130382	chr19_6739400_6739800	chr19_7200000_7201200	0.175	7.53e-06	0.000125	yes
ENSG00000130382	chr19_6739400_6739800	chr19_7207800_7209000	-0.0303	0.442	0.942	no
ENSG00000130382	chr19_6739400_6739800	chr19_7213400_7218400	0.0346	0.38	0.85	no
ENSG00000130382	chr19_6739400_6739800	chr19_7241800_7243800	-0.00432	0.913	0.966	no
ENSG00000130382	chr19_6739400_6739800	chr19_7268600_7269000	0.12	0.00219	0.0138	yes
ENSG00000130382	chr19_6739400_6739800	chr19_7272600_7273600	0.0804	0.0409	0.147	no
ENSG00000130544	chr19_6739400_6739800	chr19_6768200_6768600	0.0639	0.0926	0.282	no
ENSG00000130544	chr19_6739400_6739800	chr19_6803200_6803600	0.0159	0.676	0.966	no
ENSG00000130544	chr19_6739400_6739800	chr19_7178800_7180400	0.0855	0.0243	0.0968	no
ENSG00000130544	chr19_6739400_6739800	chr19_7181800_7184600	-0.00328	0.931	0.966	no
ENSG00000130544	chr19_6739400_6739800	chr19_7185400_7187000	0.0312	0.413	0.9	no
ENSG00000130544	chr19_6739400_6739800	chr19_7191600_7193000	0.096	0.0114	0.0527	no
ENSG00000130544	chr19_6739400_6739800	chr19_7197000_7197600	0.0102	0.79	0.966	no
ENSG00000130544	chr19_6739400_6739800	chr19_7200000_7201200	0.112	0.00303	0.018	yes
ENSG00000130544	chr19_6739400_6739800	chr19_7207800_7209000	0.112	0.00303	0.018	yes
ENSG00000130544	chr19_6739400_6739800	chr19_7213400_7218400	-0.0341	0.37	0.834	no
ENSG00000130544	chr19_6739400_6739800	chr19_7241800_7243800	0.067	0.0779	0.246	no
ENSG00000130544	chr19_6739400_6739800	chr19_7268600_7269000	-0.00793	0.835	0.966	no
ENSG00000130544	chr19_6739400_6739800	chr19_7272600_7273600	0.0974	0.0103	0.0485	yes
ENSG00000130544	chr19_6739400_6739800	chr19_7401200_7403600	0.0213	0.575	0.966	no
ENSG00000130544	chr19_6739400_6739800	chr19_7404800_7406400	-0.0211	0.579	0.966	no
ENSG00000130544	chr19_6739400_6739800	chr19_7410200_7410600	0.0418	0.272	0.66	no
ENSG00000130544	chr19_6739400_6739800	chr19_7413200_7414000	0.0243	0.523	0.966	no
ENSG00000130544	chr19_6739400_6739800	chr19_7451600_7453400	-0.042	0.269	0.655	no
ENSG00000130544	chr19_6739400_6739800	chr19_7472400_7473800	-0.0226	0.553	0.966	no
ENSG00000130544	chr19_6739400_6739800	chr19_7538000_7538400	-0.0252	0.507	0.966	no
ENSG00000130544	chr19_6739400_6739800	chr19_7723400_7723800	-0.0341	0.37	0.834	no
ENSG00000130544	chr19_6739400_6739800	chr19_7755400_7756000	0.0159	0.676	0.966	no
ENSG00000130544	chr19_6739400_6739800	chr19_7767000_7772800	0.0835	0.0278	0.108	no
ENSG00000130544	chr19_6739400_6739800	chr19_7779000_7779800	-0.00793	0.835	0.966	no
ENSG00000130544	chr19_6739400_6739800	chr19_7783400_7783800	-0.0265	0.486	0.966	no
ENSG00000130544	chr19_6739400_6739800	chr19_7880000_7880800	0.0159	0.676	0.966	no
ENSG00000141968	chr19_6739400_6739800	chr19_6768200_6768600	0.0403	0.0175	0.0745	no
ENSG00000141968	chr19_6739400_6739800	chr19_6803200_6803600	0.0154	0.365	0.825	no
ENSG00000141968	chr19_6739400_6739800	chr19_7178800_7180400	0.0371	0.0289	0.111	no
ENSG00000141968	chr19_6739400_6739800	chr19_7181800_7184600	0.0668	8.23e-05	0.000928	yes
ENSG00000141968	chr19_6739400_6739800	chr19_7185400_7187000	0.0131	0.439	0.938	no
ENSG00000141968	chr19_6739400_6739800	chr19_7191600_7193000	0.00471	0.782	0.966	no
ENSG00000141968	chr19_6739400_6739800	chr19_7197000_7197600	0.0154	0.365	0.826	no
ENSG00000141968	chr19_6739400_6739800	chr19_7200000_7201200	0.0844	6.46e-07	1.55e-05	yes
ENSG00000141968	chr19_6739400_6739800	chr19_7207800_7209000	0.0339	0.0461	0.162	no
ENSG00000141968	chr19_6739400_6739800	chr19_7213400_7218400	0.0357	0.0358	0.132	no
ENSG00000141968	chr19_6739400_6739800	chr19_7241800_7243800	0.0228	0.179	0.476	no
ENSG00000141968	chr19_6739400_6739800	chr19_7268600_7269000	0.035	0.0392	0.142	no
ENSG00000141968	chr19_6739400_6739800	chr19_7272600_7273600	0.0844	6.51e-07	1.56e-05	yes
ENSG00000141968	chr19_6739400_6739800	chr19_7401200_7403600	0.0401	0.0182	0.0769	no
ENSG00000141968	chr19_6739400_6739800	chr19_7404800_7406400	0.0309	0.0689	0.223	no
ENSG00000141968	chr19_6739400_6739800	chr19_7410200_7410600	0.0296	0.0809	0.253	no
ENSG00000141968	chr19_6739400_6739800	chr19_7413200_7414000	0.0163	0.336	0.776	no
ENSG00000141968	chr19_6739400_6739800	chr19_7451600_7453400	0.0255	0.134	0.378	no
ENSG00000141968	chr19_6739400_6739800	chr19_7472400_7473800	-0.0176	0.301	0.715	no
ENSG00000141968	chr19_6739400_6739800	chr19_7538000_7538400	0.0183	0.282	0.679	no
ENSG00000141968	chr19_6739400_6739800	chr19_7723400_7723800	0.0231	0.174	0.466	no
ENSG00000141968	chr19_6739400_6739800	chr19_7755400_7756000	0.0364	0.032	0.121	no
ENSG00000141994	chr19_6739400_6739800	chr19_6768200_6768600	-0.0321	0.591	0.966	no
ENSG00000171105	chr19_6739400_6739800	chr19_6768200_6768600	0.0268	0.0184	0.0774	no
ENSG00000171105	chr19_6739400_6739800	chr19_6803200_6803600	0.00625	0.583	0.966	no
ENSG00000171105	chr19_6739400_6739800	chr19_7178800_7180400	0.0287	0.0118	0.0541	no
ENSG00000171105	chr19_6739400_6739800	chr19_7181800_7184600	0.0439	0.000113	0.00121	no
ENSG00000171105	chr19_6739400_6739800	chr19_7185400_7187000	0.0353	0.00193	0.0125	no
ENSG00000171105	chr19_6739400_6739800	chr19_7191600_7193000	0.00977	0.391	0.867	no
ENSG00000171105	chr19_6739400_6739800	chr19_7197000_7197600	0.0412	0.00029	0.00263	no
ENSG00000171105	chr19_6739400_6739800	chr19_7200000_7201200	0.0314	0.00573	0.0302	no
ENSG00000171105	chr19_6739400_6739800	chr19_7207800_7209000	0.0178	0.118	0.343	no
ENSG00000171105	chr19_6739400_6739800	chr19_7213400_7218400	0.0084	0.461	0.966	no
ENSG00000171105	chr19_6739400_6739800	chr19_7241800_7243800	0.0303	0.00777	0.0387	no
ENSG00000171105	chr19_6739400_6739800	chr19_7268600_7269000	0.0123	0.279	0.674	no
ENSG00000171105	chr19_6739400_6739800	chr19_7272600_7273600	0.075	4.08e-11	3.3e-09	yes
ENSG00000171105	chr19_6739400_6739800	chr19_7401200_7403600	0.05	1.11e-05	0.000173	no
ENSG00000171105	chr19_6739400_6739800	chr19_7404800_7406400	0.0118	0.299	0.711	no
ENSG00000171105	chr19_6739400_6739800	chr19_7410200_7410600	0.0325	0.00434	0.0242	no
ENSG00000171105	chr19_6739400_6739800	chr19_7413200_7414000	0.0367	0.00126	0.00883	no
ENSG00000171105	chr19_6739400_6739800	chr19_7451600_7453400	0.0342	0.00268	0.0163	no
ENSG00000171105	chr19_6739400_6739800	chr19_7472400_7473800	-0.00516	0.65	0.966	no
ENSG00000171105	chr19_6739400_6739800	chr19_7538000_7538400	0.051	7.35e-06	0.000122	yes
ENSG00000171105	chr19_6739400_6739800	chr19_7723400_7723800	0.0211	0.0633	0.208	no
ENSG00000171105	chr19_6739400_6739800	chr19_7755400_7756000	0.018	0.114	0.332	no
ENSG00000171105	chr19_6739400_6739800	chr19_7767000_7772800	0.0429	0.000161	0.00162	no
ENSG00000171105	chr19_6739400_6739800	chr19_7779000_7779800	0.00658	0.563	0.966	no
ENSG00000171105	chr19_6739400_6739800	chr19_7783400_7783800	0.0332	0.00351	0.0203	no
ENSG00000171105	chr19_6739400_6739800	chr19_7880000_7880800	0.0327	0.00406	0.0229	no
ENSG00000171105	chr19_6739400_6739800	chr19_8116800_8117600	0.0214	0.0595	0.198	no
ENSG00000171105	chr19_6739400_6739800	chr19_8257000_8259400	0.0346	0.00234	0.0146	no
ENSG00000171105	chr19_6739400_6739800	chr19_8259800_8261800	0.0478	2.62e-05	0.000356	no
ENSG00000174837	chr19_6739400_6739800	chr19_6768200_6768600	0.00108	0.977	0.98	no
ENSG00000174837	chr19_6739400_6739800	chr19_6803200_6803600	-0.00395	0.917	0.966	no
ENSG00000174837	chr19_6739400_6739800	chr19_7178800_7180400	0.00482	0.899	0.966	no
ENSG00000174837	chr19_6739400_6739800	chr19_7181800_7184600	0.0465	0.219	0.558	no
ENSG00000174837	chr19_6739400_6739800	chr19_7185400_7187000	0.0219	0.563	0.966	no
ENSG00000174837	chr19_6739400_6739800	chr19_7191600_7193000	0.0189	0.618	0.966	no
ENSG00000174837	chr19_6739400_6739800	chr19_7197000_7197600	0.0711	0.06	0.2	no
ENSG00000174837	chr19_6739400_6739800	chr19_7200000_7201200	0.0553	0.143	0.399	no
ENSG00000174837	chr19_6739400_6739800	chr19_7207800_7209000	0.0251	0.507	0.966	no
ENSG00000174837	chr19_6739400_6739800	chr19_7213400_7218400	-0.0339	0.37	0.834	no
ENSG00000174837	chr19_6739400_6739800	chr19_7241800_7243800	0.0859	0.0229	0.0923	no
ENSG00000174837	chr19_6739400_6739800	chr19_7268600_7269000	-0.00813	0.83	0.966	no
ENSG00000174837	chr19_6739400_6739800	chr19_7272600_7273600	0.0436	0.249	0.617	no
ENSG00000174837	chr19_6739400_6739800	chr19_7401200_7403600	0.0921	0.0148	0.0649	no
ENSG00000174837	chr19_6739400_6739800	chr19_7404800_7406400	0.0642	0.0893	0.274	no
ENSG00000174837	chr19_6739400_6739800	chr19_7410200_7410600	0.0291	0.442	0.943	no
ENSG00000174837	chr19_6739400_6739800	chr19_7413200_7414000	0.0189	0.618	0.966	no
ENSG00000174837	chr19_6739400_6739800	chr19_7451600_7453400	-0.0396	0.295	0.703	no
ENSG00000174837	chr19_6739400_6739800	chr19_7472400_7473800	-0.02	0.597	0.966	no
ENSG00000174837	chr19_6739400_6739800	chr19_7538000_7538400	0.153	4.76e-05	0.000588	yes
ENSG00000174837	chr19_6739400_6739800	chr19_7723400_7723800	0.0358	0.344	0.79	no
ENSG00000174837	chr19_6739400_6739800	chr19_7755400_7756000	-0.0272	0.473	0.966	no
ENSG00000174837	chr19_6739400_6739800	chr19_7767000_7772800	0.0757	0.0451	0.159	no
ENSG00000174837	chr19_6739400_6739800	chr19_7779000_7779800	-0.0231	0.541	0.966	no
ENSG00000174837	chr19_6739400_6739800	chr19_7783400_7783800	0.0371	0.327	0.76	no
ENSG00000174837	chr19_6739400_6739800	chr19_7880000_7880800	0.0465	0.219	0.558	no
ENSG00000174886	chr19_6739400_6739800	chr19_6768200_6768600	-0.0339	0.525	0.966	no
ENSG00000174886	chr19_6739400_6739800	chr19_6803200_6803600	0.0295	0.581	0.966	no
ENSG00000205744	chr19_6739400_6739800	chr19_6768200_6768600	0.0913	0.00168	0.0111	yes
ENSG00000205744	chr19_6739400_6739800	chr19_6803200_6803600	0.0193	0.507	0.966	no
ENSG00000205744	chr19_6739400_6739800	chr19_7178800_7180400	0.0311	0.286	0.687	no
ENSG00000205744	chr19_6739400_6739800	chr19_7181800_7184600	0.0618	0.0336	0.126	no
ENSG00000205744	chr19_6739400_6739800	chr19_7185400_7187000	0.00701	0.81	0.966	no
ENSG00000205744	chr19_6739400_6739800	chr19_7191600_7193000	0.0194	0.505	0.966	no
ENSG00000205744	chr19_6739400_6739800	chr19_7197000_7197600	0.0931	0.00136	0.00938	yes
ENSG00000205744	chr19_6739400_6739800	chr19_7200000_7201200	-0.0125	0.668	0.966	no
ENSG00000205744	chr19_6739400_6739800	chr19_7207800_7209000	-0.0259	0.373	0.839	no
ENSG00000205744	chr19_6739400_6739800	chr19_7213400_7218400	0.0164	0.573	0.966	no
ENSG00000205744	chr19_6739400_6739800	chr19_7241800_7243800	0.00548	0.851	0.966	no
ENSG00000205744	chr19_6739400_6739800	chr19_7268600_7269000	-0.00883	0.762	0.966	no
ENSG00000205744	chr19_6739400_6739800	chr19_7272600_7273600	0.161	2.87e-08	1.06e-06	yes
ENSG00000205744	chr19_6739400_6739800	chr19_7401200_7403600	0.0763	0.00872	0.0424	yes
ENSG00000205744	chr19_6739400_6739800	chr19_7404800_7406400	0.0252	0.386	0.86	no
ENSG00000205744	chr19_6739400_6739800	chr19_7410200_7410600	0.0244	0.402	0.884	no
ENSG00000205744	chr19_6739400_6739800	chr19_7413200_7414000	0.0193	0.507	0.966	no
ENSG00000205744	chr19_6739400_6739800	chr19_7451600_7453400	0.027	0.354	0.808	no
ENSG00000205744	chr19_6739400_6739800	chr19_7472400_7473800	-0.0188	0.519	0.966	no
ENSG00000263264	chr19_6739400_6739800	chr19_6768200_6768600	0.188	0.00322	0.019	yes
ENSG00000263264	chr19_6739400_6739800	chr19_6803200_6803600	-0.0239	0.711	0.966	no
ENSG00000263264	chr19_6739400_6739800	chr19_7178800_7180400	-0.0382	0.553	0.966	no
ENSG00000263264	chr19_6739400_6739800	chr19_7181800_7184600	-0.034	0.597	0.966	no
ENSG00000263264	chr19_6739400_6739800	chr19_7185400_7187000	-0.0119	0.854	0.966	no
ENSG00000263264	chr19_6739400_6739800	chr19_7191600_7193000	0.157	0.014	0.0623	no
ENSG00000263264	chr19_6739400_6739800	chr19_7197000_7197600	-0.0522	0.418	0.908	no
ENSG00000263264	chr19_6739400_6739800	chr19_7200000_7201200	-0.0119	0.854	0.966	no
ENSG00000263264	chr19_6739400_6739800	chr19_7207800_7209000	-0.0239	0.711	0.966	no
ENSG00000263264	chr19_6739400_6739800	chr19_7213400_7218400	-0.0267	0.678	0.966	no
ENSG00000263264	chr19_6739400_6739800	chr19_7241800_7243800	0.0952	0.139	0.389	no
ENSG00000263264	chr19_6739400_6739800	chr19_7268600_7269000	0.348	2.42e-08	9.16e-07	yes
ENSG00000263264	chr19_6739400_6739800	chr19_7272600_7273600	0.33	1.37e-07	4.1e-06	yes
ENSG00000263264	chr19_6739400_6739800	chr19_7401200_7403600	0.107	0.0948	0.287	no
ENSG00000263264	chr19_6739400_6739800	chr19_7404800_7406400	0.136	0.0345	0.128	no
ENSG00000263264	chr19_6739400_6739800	chr19_7410200_7410600	-0.0382	0.553	0.966	no
ENSG00000263264	chr19_6739400_6739800	chr19_7413200_7414000	0.0859	0.182	0.482	no
ENSG00000263264	chr19_6739400_6739800	chr19_7451600_7453400	-0.0362	0.575	0.966	no
ENSG00000263264	chr19_6739400_6739800	chr19_7538000_7538400	-0.0119	0.854	0.966	no
ENSG00000263264	chr19_6739400_6739800	chr19_7723400_7723800	-0.0239	0.711	0.966	no
ENSG00000263264	chr19_6739400_6739800	chr19_7755400_7756000	0.136	0.0345	0.128	no
ENSG00000263264	chr19_6739400_6739800	chr19_7767000_7772800	0.137	0.0328	0.123	no
ENSG00000263264	chr19_6739400_6739800	chr19_7779000_7779800	-0.0119	0.854	0.966	no
ENSG00000263264	chr19_6739400_6739800	chr19_7783400_7783800	0.136	0.0345	0.128	no
ENSG00000263264	chr19_6739400_6739800	chr19_7880000_7880800	0.0859	0.182	0.482	no
ENSG00000263264	chr19_6739400_6739800	chr19_8116800_8117600	-0.0239	0.711	0.966	no
ENSG00000263264	chr19_6739400_6739800	chr19_8257000_8259400	0.137	0.0328	0.123	no
ENSG00000263264	chr19_6739400_6739800	chr19_8259800_8261800	0.0398	0.537	0.966	no
ENSG00000268861	chr19_6739400_6739800	chr19_6768200_6768600	0.232	0.0139	0.0617	no
ENSG00000268861	chr19_6739400_6739800	chr19_6803200_6803600	-0.0319	0.738	0.966	no
ENSG00000268861	chr19_6739400_6739800	chr19_7178800_7180400	-0.0395	0.679	0.966	no
ENSG00000268861	chr19_6739400_6739800	chr19_7181800_7184600	0.169	0.0754	0.239	no
ENSG00000268861	chr19_6739400_6739800	chr19_7185400_7187000	-0.0275	0.773	0.966	no
ENSG00000268861	chr19_6739400_6739800	chr19_7191600_7193000	-0.0319	0.738	0.966	no
ENSG00000268861	chr19_6739400_6739800	chr19_7197000_7197600	-0.0395	0.679	0.966	no
ENSG00000268861	chr19_6739400_6739800	chr19_7200000_7201200	-0.0157	0.869	0.966	no
ENSG00000268861	chr19_6739400_6739800	chr19_7207800_7209000	-0.0319	0.738	0.966	no
ENSG00000268861	chr19_6739400_6739800	chr19_7213400_7218400	-0.0224	0.815	0.966	no
ENSG00000268861	chr19_6739400_6739800	chr19_7241800_7243800	-0.0224	0.815	0.966	no
ENSG00000268861	chr19_6739400_6739800	chr19_7272600_7273600	0.206	0.0292	0.112	no
ENSG00000268861	chr19_6739400_6739800	chr19_7401200_7403600	0.317	0.000664	0.00521	yes
ENSG00000268861	chr19_6739400_6739800	chr19_7404800_7406400	-0.0157	0.869	0.966	no
ENSG00000268861	chr19_6739400_6739800	chr19_7410200_7410600	-0.0275	0.773	0.966	no
ENSG00000268861	chr19_6739400_6739800	chr19_7413200_7414000	0.572	4.41e-11	3.54e-09	yes
ENSG00000268861	chr19_6739400_6739800	chr19_7451600_7453400	-0.0275	0.773	0.966	no
ENSG00000268861	chr19_6739400_6739800	chr19_7472400_7473800	-0.0224	0.815	0.966	no
ENSG00000268861	chr19_6739400_6739800	chr19_7538000_7538400	-0.0157	0.869	0.966	no
ENSG00000268861	chr19_6739400_6739800	chr19_7755400_7756000	0.315	0.000718	0.00556	yes
ENSG00000268861	chr19_6739400_6739800	chr19_7767000_7772800	-0.0428	0.654	0.966	no
ENSG00000268861	chr19_6739400_6739800	chr19_7779000_7779800	-0.0224	0.815	0.966	no
ENSG00000268861	chr19_6739400_6739800	chr19_7783400_7783800	-0.0224	0.815	0.966	no
ENSG00000268861	chr19_6739400_6739800	chr19_7880000_7880800	-0.0319	0.738	0.966	no
ENSG00000268861	chr19_6739400_6739800	chr19_8116800_8117600	-0.0157	0.869	0.966	no
ENSG00000268861	chr19_6739400_6739800	chr19_8257000_8259400	-0.049	0.608	0.966	no
ENSG00000268861	chr19_6739400_6739800	chr19_8259800_8261800	-0.0395	0.679	0.966	no
ENSG00000031823	chr19_6768200_6768600	chr19_6803200_6803600	-0.00112	0.958	0.969	no
ENSG00000032444	chr19_6768200_6768600	chr19_6803200_6803600	0.031	0.415	0.904	no
ENSG00000032444	chr19_6768200_6768600	chr19_7178800_7180400	0.12	0.00147	0.00998	yes
ENSG00000032444	chr19_6768200_6768600	chr19_7181800_7184600	0.0767	0.0432	0.154	no
ENSG00000032444	chr19_6768200_6768600	chr19_7185400_7187000	0.223	2.58e-09	1.29e-07	yes
ENSG00000032444	chr19_6768200_6768600	chr19_7191600_7193000	0.0872	0.0215	0.0879	no
ENSG00000032444	chr19_6768200_6768600	chr19_7197000_7197600	0.168	9.01e-06	0.000145	yes
ENSG00000032444	chr19_6768200_6768600	chr19_7200000_7201200	-0.0174	0.648	0.966	no
ENSG00000032444	chr19_6768200_6768600	chr19_7207800_7209000	-0.0161	0.672	0.966	no
ENSG00000032444	chr19_6768200_6768600	chr19_7213400_7218400	0.0803	0.0343	0.128	no
ENSG00000032444	chr19_6768200_6768600	chr19_7241800_7243800	0.136	0.000316	0.00283	yes
ENSG00000032444	chr19_6768200_6768600	chr19_7268600_7269000	-0.00653	0.863	0.966	no
ENSG00000032444	chr19_6768200_6768600	chr19_7272600_7273600	0.261	3.03e-12	3.21e-10	yes
ENSG00000032444	chr19_6768200_6768600	chr19_7401200_7403600	0.178	2.49e-06	4.88e-05	yes
ENSG00000032444	chr19_6768200_6768600	chr19_7404800_7406400	0.0564	0.137	0.386	no
ENSG00000032444	chr19_6768200_6768600	chr19_7410200_7410600	0.147	9.52e-05	0.00105	yes
ENSG00000032444	chr19_6768200_6768600	chr19_7413200_7414000	0.176	2.93e-06	5.6e-05	yes
ENSG00000032444	chr19_6768200_6768600	chr19_7451600_7453400	0.0854	0.0244	0.0972	no
ENSG00000032444	chr19_6768200_6768600	chr19_7472400_7473800	-0.0131	0.73	0.966	no
ENSG00000032444	chr19_6768200_6768600	chr19_7538000_7538400	0.0978	0.00985	0.0468	yes
ENSG00000032444	chr19_6768200_6768600	chr19_7723400_7723800	0.0261	0.492	0.966	no
ENSG00000032444	chr19_6768200_6768600	chr19_7755400_7756000	0.0621	0.102	0.304	no
ENSG00000032444	chr19_6768200_6768600	chr19_7767000_7772800	-0.00248	0.948	0.966	no
ENSG00000032444	chr19_6768200_6768600	chr19_7779000_7779800	-0.0113	0.766	0.966	no
ENSG00000032444	chr19_6768200_6768600	chr19_7783400_7783800	0.109	0.00391	0.0222	yes
ENSG00000032444	chr19_6768200_6768600	chr19_7880000_7880800	0.0146	0.701	0.966	no
ENSG00000032444	chr19_6768200_6768600	chr19_8116800_8117600	0.308	1.09e-16	2.72e-14	yes
ENSG00000032444	chr19_6768200_6768600	chr19_8257000_8259400	0.233	5.06e-10	3.08e-08	yes
ENSG00000032444	chr19_6768200_6768600	chr19_8259800_8261800	0.00579	0.879	0.966	no
ENSG00000032444	chr19_6768200_6768600	chr19_8388400_8389800	-0.00653	0.863	0.966	no
ENSG00000032444	chr19_6768200_6768600	chr19_8516400_8519000	-0.0113	0.766	0.966	no
ENSG00000032444	chr19_6768200_6768600	chr19_8551200_8552600	0.17	6.59e-06	0.000112	yes
ENSG00000076924	chr19_6768200_6768600	chr19_6803200_6803600	-0.0231	0.523	0.966	no
ENSG00000076924	chr19_6768200_6768600	chr19_7178800_7180400	0.0192	0.596	0.966	no
ENSG00000076924	chr19_6768200_6768600	chr19_7181800_7184600	0.0554	0.126	0.36	no
ENSG00000076924	chr19_6768200_6768600	chr19_7185400_7187000	0.095	0.00849	0.0415	yes
ENSG00000076924	chr19_6768200_6768600	chr19_7191600_7193000	-0.0179	0.622	0.966	no
ENSG00000076924	chr19_6768200_6768600	chr19_7197000_7197600	0.0862	0.017	0.0727	no
ENSG00000076924	chr19_6768200_6768600	chr19_7200000_7201200	-0.0145	0.688	0.966	no
ENSG00000076924	chr19_6768200_6768600	chr19_7207800_7209000	-0.0157	0.664	0.966	no
ENSG00000076924	chr19_6768200_6768600	chr19_7213400_7218400	0.0245	0.498	0.966	no
ENSG00000076924	chr19_6768200_6768600	chr19_7241800_7243800	-0.0313	0.387	0.861	no
ENSG00000076924	chr19_6768200_6768600	chr19_7272600_7273600	0.137	0.000147	0.0015	yes
ENSG00000076924	chr19_6768200_6768600	chr19_7401200_7403600	0.106	0.00325	0.0191	yes
ENSG00000076924	chr19_6768200_6768600	chr19_7404800_7406400	-0.0168	0.642	0.966	no
ENSG00000076924	chr19_6768200_6768600	chr19_7410200_7410600	0.0145	0.688	0.966	no
ENSG00000076924	chr19_6768200_6768600	chr19_7413200_7414000	0.0209	0.564	0.966	no
ENSG00000076924	chr19_6768200_6768600	chr19_7451600_7453400	0.000295	0.993	0.994	no
ENSG00000076924	chr19_6768200_6768600	chr19_7472400_7473800	-0.0145	0.688	0.966	no
ENSG00000076924	chr19_6768200_6768600	chr19_7538000_7538400	0.0419	0.247	0.613	no
ENSG00000076924	chr19_6768200_6768600	chr19_7723400_7723800	0.0728	0.044	0.156	no
ENSG00000076924	chr19_6768200_6768600	chr19_7755400_7756000	0.0865	0.0167	0.0715	no
ENSG00000076924	chr19_6768200_6768600	chr19_7767000_7772800	0.0325	0.369	0.833	no
ENSG00000076924	chr19_6768200_6768600	chr19_7779000_7779800	-0.0145	0.688	0.966	no
ENSG00000076924	chr19_6768200_6768600	chr19_7783400_7783800	-0.0168	0.642	0.966	no
ENSG00000076924	chr19_6768200_6768600	chr19_7880000_7880800	-0.0268	0.459	0.964	no
ENSG00000076924	chr19_6768200_6768600	chr19_8116800_8117600	0.125	0.000503	0.00415	yes
ENSG00000076924	chr19_6768200_6768600	chr19_8257000_8259400	0.139	0.000115	0.00123	yes
ENSG00000076924	chr19_6768200_6768600	chr19_8259800_8261800	-0.0301	0.406	0.89	no
ENSG00000076924	chr19_6768200_6768600	chr19_8388400_8389800	-0.00592	0.87	0.966	no
ENSG00000076924	chr19_6768200_6768600	chr19_8516400_8519000	-0.00592	0.87	0.966	no
ENSG00000076924	chr19_6768200_6768600	chr19_8551200_8552600	0.121	0.000807	0.00612	yes
ENSG00000076924	chr19_6768200_6768600	chr19_8634200_8634600	0.198	3.48e-08	1.25e-06	yes
ENSG00000076944	chr19_6768200_6768600	chr19_6803200_6803600	0.054	0.366	0.828	no
ENSG00000076944	chr19_6768200_6768600	chr19_7178800_7180400	-0.0344	0.565	0.966	no
ENSG00000076944	chr19_6768200_6768600	chr19_7181800_7184600	0.0759	0.204	0.527	no
ENSG00000076944	chr19_6768200_6768600	chr19_7185400_7187000	-0.0271	0.651	0.966	no
ENSG00000076944	chr19_6768200_6768600	chr19_7191600_7193000	0.0972	0.103	0.308	no
ENSG00000076944	chr19_6768200_6768600	chr19_7197000_7197600	0.0483	0.419	0.91	no
ENSG00000076944	chr19_6768200_6768600	chr19_7200000_7201200	-0.0209	0.727	0.966	no
ENSG00000076944	chr19_6768200_6768600	chr19_7207800_7209000	-0.0209	0.727	0.966	no
ENSG00000076944	chr19_6768200_6768600	chr19_7213400_7218400	0.112	0.061	0.202	no
ENSG00000076944	chr19_6768200_6768600	chr19_7241800_7243800	-0.0344	0.565	0.966	no
ENSG00000076944	chr19_6768200_6768600	chr19_7268600_7269000	-0.012	0.841	0.966	no
ENSG00000076944	chr19_6768200_6768600	chr19_7272600_7273600	-0.0297	0.619	0.966	no
ENSG00000076944	chr19_6768200_6768600	chr19_7401200_7403600	0.0624	0.296	0.706	no
ENSG00000076944	chr19_6768200_6768600	chr19_7404800_7406400	-0.0271	0.651	0.966	no
ENSG00000076944	chr19_6768200_6768600	chr19_7410200_7410600	-0.0478	0.424	0.918	no
ENSG00000076944	chr19_6768200_6768600	chr19_7413200_7414000	-0.0242	0.686	0.966	no
ENSG00000076944	chr19_6768200_6768600	chr19_7451600_7453400	0.0431	0.471	0.966	no
ENSG00000076944	chr19_6768200_6768600	chr19_7472400_7473800	-0.017	0.776	0.966	no
ENSG00000076944	chr19_6768200_6768600	chr19_7538000_7538400	-0.017	0.776	0.966	no
ENSG00000076944	chr19_6768200_6768600	chr19_7723400_7723800	-0.0271	0.651	0.966	no
ENSG00000076944	chr19_6768200_6768600	chr19_7755400_7756000	-0.0344	0.565	0.966	no
ENSG00000076944	chr19_6768200_6768600	chr19_7767000_7772800	0.0339	0.571	0.966	no
ENSG00000076944	chr19_6768200_6768600	chr19_7779000_7779800	-0.012	0.841	0.966	no
ENSG00000076944	chr19_6768200_6768600	chr19_7783400_7783800	0.296	4.1e-07	1.05e-05	yes
ENSG00000076944	chr19_6768200_6768600	chr19_7880000_7880800	0.0676	0.258	0.634	no
ENSG00000076944	chr19_6768200_6768600	chr19_8116800_8117600	-0.0271	0.651	0.966	no
ENSG00000076944	chr19_6768200_6768600	chr19_8257000_8259400	0.092	0.123	0.354	no
ENSG00000076944	chr19_6768200_6768600	chr19_8259800_8261800	0.0339	0.571	0.966	no
ENSG00000076944	chr19_6768200_6768600	chr19_8376200_8377200	-0.012	0.841	0.966	no
ENSG00000076944	chr19_6768200_6768600	chr19_8388400_8389800	-0.017	0.776	0.966	no
ENSG00000076944	chr19_6768200_6768600	chr19_8516400_8519000	-0.012	0.841	0.966	no
ENSG00000076944	chr19_6768200_6768600	chr19_8551200_8552600	-0.012	0.841	0.966	no
ENSG00000076944	chr19_6768200_6768600	chr19_8634200_8634600	0.131	0.0282	0.109	no
ENSG00000087903	chr19_6768200_6768600	chr19_6803200_6803600	-0.0323	0.46	0.966	no
ENSG00000087903	chr19_6768200_6768600	chr19_7178800_7180400	-0.0403	0.356	0.811	no
ENSG00000087903	chr19_6768200_6768600	chr19_7181800_7184600	-0.0355	0.417	0.907	no
ENSG00000087903	chr19_6768200_6768600	chr19_7185400_7187000	-0.0234	0.592	0.966	no
ENSG00000087903	chr19_6768200_6768600	chr19_7191600_7193000	0.0558	0.202	0.524	no
ENSG00000087903	chr19_6768200_6768600	chr19_7197000_7197600	0.062	0.156	0.427	no
ENSG00000088247	chr19_6768200_6768600	chr19_6803200_6803600	0.0208	0.272	0.661	no
ENSG00000088247	chr19_6768200_6768600	chr19_7178800_7180400	0.0586	0.00199	0.0128	yes
ENSG00000088247	chr19_6768200_6768600	chr19_7181800_7184600	0.05	0.00833	0.0409	yes
ENSG00000088247	chr19_6768200_6768600	chr19_7185400_7187000	0.064	0.000736	0.00567	yes
ENSG00000088247	chr19_6768200_6768600	chr19_7191600_7193000	0.0129	0.496	0.966	no
ENSG00000088247	chr19_6768200_6768600	chr19_7197000_7197600	0.0567	0.00279	0.0169	yes
ENSG00000088247	chr19_6768200_6768600	chr19_7200000_7201200	-0.0109	0.564	0.966	no
ENSG00000088247	chr19_6768200_6768600	chr19_7207800_7209000	0.0147	0.439	0.938	no
ENSG00000088247	chr19_6768200_6768600	chr19_7213400_7218400	0.0523	0.00577	0.0304	yes
ENSG00000088247	chr19_6768200_6768600	chr19_7241800_7243800	0.0444	0.0192	0.0802	no
ENSG00000088247	chr19_6768200_6768600	chr19_7268600_7269000	-0.00564	0.766	0.966	no
ENSG00000088247	chr19_6768200_6768600	chr19_7272600_7273600	0.0701	0.000215	0.00206	yes
ENSG00000088247	chr19_6768200_6768600	chr19_7401200_7403600	0.116	7.83e-10	4.52e-08	yes
ENSG00000088247	chr19_6768200_6768600	chr19_7404800_7406400	0.0578	0.00228	0.0143	yes
ENSG00000088247	chr19_6768200_6768600	chr19_7410200_7410600	0.00143	0.94	0.966	no
ENSG00000088247	chr19_6768200_6768600	chr19_7413200_7414000	0.0606	0.0014	0.0096	yes
ENSG00000090674	chr19_6768200_6768600	chr19_6803200_6803600	0.222	0.0179	0.0756	no
ENSG00000090674	chr19_6768200_6768600	chr19_7178800_7180400	-0.0316	0.739	0.966	no
ENSG00000090674	chr19_6768200_6768600	chr19_7181800_7184600	0.266	0.00436	0.0242	yes
ENSG00000090674	chr19_6768200_6768600	chr19_7197000_7197600	0.222	0.0179	0.0756	no
ENSG00000090674	chr19_6768200_6768600	chr19_7207800_7209000	-0.0181	0.849	0.966	no
ENSG00000090674	chr19_6768200_6768600	chr19_7241800_7243800	-0.0412	0.665	0.966	no
ENSG00000090674	chr19_6768200_6768600	chr19_7401200_7403600	0.192	0.042	0.15	no
ENSG00000090674	chr19_6768200_6768600	chr19_7404800_7406400	-0.0181	0.849	0.966	no
ENSG00000090674	chr19_6768200_6768600	chr19_7410200_7410600	0.192	0.042	0.15	no
ENSG00000090674	chr19_6768200_6768600	chr19_7413200_7414000	-0.0316	0.739	0.966	no
ENSG00000090674	chr19_6768200_6768600	chr19_7451600_7453400	0.222	0.0179	0.0756	no
ENSG00000090674	chr19_6768200_6768600	chr19_7472400_7473800	-0.0181	0.849	0.966	no
ENSG00000090674	chr19_6768200_6768600	chr19_7538000_7538400	-0.0257	0.787	0.966	no
ENSG00000090674	chr19_6768200_6768600	chr19_7723400_7723800	-0.0181	0.849	0.966	no
ENSG00000090674	chr19_6768200_6768600	chr19_7755400_7756000	-0.0257	0.787	0.966	no
ENSG00000090674	chr19_6768200_6768600	chr19_7767000_7772800	-0.0492	0.605	0.966	no
ENSG00000090674	chr19_6768200_6768600	chr19_7783400_7783800	-0.0257	0.787	0.966	no
ENSG00000090674	chr19_6768200_6768600	chr19_7880000_7880800	0.168	0.0749	0.238	no
ENSG00000090674	chr19_6768200_6768600	chr19_8116800_8117600	-0.0257	0.787	0.966	no
ENSG00000090674	chr19_6768200_6768600	chr19_8257000_8259400	0.278	0.00292	0.0175	yes
ENSG00000090674	chr19_6768200_6768600	chr19_8259800_8261800	-0.0492	0.605	0.966	no
ENSG00000090674	chr19_6768200_6768600	chr19_8388400_8389800	-0.0181	0.849	0.966	no
ENSG00000104880	chr19_6768200_6768600	chr19_6803200_6803600	-0.0172	0.781	0.966	no
ENSG00000104880	chr19_6768200_6768600	chr19_7178800_7180400	-0.0228	0.711	0.966	no
ENSG00000104880	chr19_6768200_6768600	chr19_7181800_7184600	-0.0275	0.656	0.966	no
ENSG00000104880	chr19_6768200_6768600	chr19_7185400_7187000	-0.0148	0.81	0.966	no
ENSG00000104880	chr19_6768200_6768600	chr19_7191600_7193000	-0.0121	0.845	0.966	no
ENSG00000104880	chr19_6768200_6768600	chr19_7197000_7197600	0.0912	0.139	0.389	no
ENSG00000104880	chr19_6768200_6768600	chr19_7200000_7201200	-0.0172	0.781	0.966	no
ENSG00000104880	chr19_6768200_6768600	chr19_7207800_7209000	-0.0172	0.781	0.966	no
ENSG00000104880	chr19_6768200_6768600	chr19_7213400_7218400	-0.0121	0.845	0.966	no
ENSG00000104880	chr19_6768200_6768600	chr19_7241800_7243800	-0.0211	0.732	0.966	no
ENSG00000104880	chr19_6768200_6768600	chr19_7272600_7273600	0.15	0.0145	0.0638	no
ENSG00000104880	chr19_6768200_6768600	chr19_7401200_7403600	0.0475	0.441	0.941	no
ENSG00000104880	chr19_6768200_6768600	chr19_7410200_7410600	-0.0289	0.64	0.966	no
ENSG00000104880	chr19_6768200_6768600	chr19_7413200_7414000	-0.0211	0.732	0.966	no
ENSG00000104880	chr19_6768200_6768600	chr19_7451600_7453400	0.118	0.0549	0.186	no
ENSG00000104880	chr19_6768200_6768600	chr19_7723400_7723800	0.185	0.00255	0.0157	yes
ENSG00000104880	chr19_6768200_6768600	chr19_7755400_7756000	-0.0192	0.755	0.966	no
ENSG00000104880	chr19_6768200_6768600	chr19_7767000_7772800	-0.0228	0.711	0.966	no
ENSG00000104880	chr19_6768200_6768600	chr19_7779000_7779800	-0.0148	0.81	0.966	no
ENSG00000104880	chr19_6768200_6768600	chr19_7880000_7880800	-0.0228	0.711	0.966	no
ENSG00000104880	chr19_6768200_6768600	chr19_8116800_8117600	0.247	4.69e-05	0.000581	yes
ENSG00000104880	chr19_6768200_6768600	chr19_8257000_8259400	0.176	0.00395	0.0224	yes
ENSG00000104880	chr19_6768200_6768600	chr19_8259800_8261800	-0.0211	0.732	0.966	no
ENSG00000104921	chr19_6768200_6768600	chr19_6803200_6803600	0.0133	0.233	0.585	no
ENSG00000104921	chr19_6768200_6768600	chr19_7178800_7180400	0.0292	0.0089	0.0431	no
ENSG00000104921	chr19_6768200_6768600	chr19_7181800_7184600	0.0274	0.014	0.0622	no
ENSG00000104921	chr19_6768200_6768600	chr19_7185400_7187000	0.0225	0.0431	0.153	no
ENSG00000104921	chr19_6768200_6768600	chr19_7191600_7193000	0.0517	3.4e-06	6.36e-05	yes
ENSG00000104921	chr19_6768200_6768600	chr19_7197000_7197600	0.0467	2.82e-05	0.000379	no
ENSG00000104921	chr19_6768200_6768600	chr19_7200000_7201200	0.00202	0.856	0.966	no
ENSG00000104921	chr19_6768200_6768600	chr19_7207800_7209000	0.0103	0.357	0.812	no
ENSG00000104921	chr19_6768200_6768600	chr19_7213400_7218400	0.022	0.0482	0.168	no
ENSG00000104921	chr19_6768200_6768600	chr19_7241800_7243800	0.0302	0.00674	0.0345	no
ENSG00000104921	chr19_6768200_6768600	chr19_7268600_7269000	-0.00439	0.694	0.966	no
ENSG00000104921	chr19_6768200_6768600	chr19_7272600_7273600	0.0574	2.6e-07	7.11e-06	yes
ENSG00000104921	chr19_6768200_6768600	chr19_7401200_7403600	0.0552	7.15e-07	1.69e-05	yes
ENSG00000104921	chr19_6768200_6768600	chr19_7404800_7406400	0.0234	0.036	0.133	no
ENSG00000104921	chr19_6768200_6768600	chr19_7410200_7410600	0.0189	0.0908	0.278	no
ENSG00000104921	chr19_6768200_6768600	chr19_7413200_7414000	0.0243	0.0291	0.112	no
ENSG00000104921	chr19_6768200_6768600	chr19_7451600_7453400	0.0431	0.000111	0.00119	no
ENSG00000104921	chr19_6768200_6768600	chr19_7472400_7473800	0.0233	0.0367	0.135	no
ENSG00000104921	chr19_6768200_6768600	chr19_7538000_7538400	0.0187	0.0927	0.282	no
ENSG00000104921	chr19_6768200_6768600	chr19_7723400_7723800	0.00982	0.378	0.848	no
ENSG00000104921	chr19_6768200_6768600	chr19_7755400_7756000	0.0133	0.233	0.585	no
ENSG00000104921	chr19_6768200_6768600	chr19_7767000_7772800	0.0122	0.274	0.664	no
ENSG00000104921	chr19_6768200_6768600	chr19_7779000_7779800	0.0273	0.0143	0.0633	no
ENSG00000104921	chr19_6768200_6768600	chr19_7783400_7783800	0.0042	0.707	0.966	no
ENSG00000104921	chr19_6768200_6768600	chr19_7880000_7880800	0.0179	0.109	0.321	no
ENSG00000104921	chr19_6768200_6768600	chr19_8116800_8117600	0.0249	0.0255	0.101	no
ENSG00000104921	chr19_6768200_6768600	chr19_8257000_8259400	0.0647	6.1e-09	2.75e-07	yes
ENSG00000104921	chr19_6768200_6768600	chr19_8259800_8261800	0.00501	0.653	0.966	no
ENSG00000104921	chr19_6768200_6768600	chr19_8376200_8377200	-0.00155	0.889	0.966	no
ENSG00000104921	chr19_6768200_6768600	chr19_8388400_8389800	0.00369	0.741	0.966	no
ENSG00000104921	chr19_6768200_6768600	chr19_8516400_8519000	-0.00466	0.676	0.966	no
ENSG00000104921	chr19_6768200_6768600	chr19_8551200_8552600	0.0359	0.00128	0.00893	no
ENSG00000104921	chr19_6768200_6768600	chr19_8634200_8634600	0.0633	1.33e-08	5.44e-07	yes
ENSG00000125648	chr19_6768200_6768600	chr19_6803200_6803600	-0.0235	0.381	0.852	no
ENSG00000125648	chr19_6768200_6768600	chr19_7178800_7180400	0.12	6.67e-06	0.000113	yes
ENSG00000125648	chr19_6768200_6768600	chr19_7181800_7184600	0.0619	0.0209	0.086	no
ENSG00000125648	chr19_6768200_6768600	chr19_7185400_7187000	0.1	0.000182	0.00179	yes
ENSG00000125648	chr19_6768200_6768600	chr19_7191600_7193000	0.0972	0.000284	0.00259	yes
ENSG00000125648	chr19_6768200_6768600	chr19_7197000_7197600	0.128	1.55e-06	3.27e-05	yes
ENSG00000125648	chr19_6768200_6768600	chr19_7200000_7201200	-0.00977	0.716	0.966	no
ENSG00000125648	chr19_6768200_6768600	chr19_7207800_7209000	0.0304	0.257	0.633	no
ENSG00000125648	chr19_6768200_6768600	chr19_7213400_7218400	0.0744	0.00549	0.0292	yes
ENSG00000125648	chr19_6768200_6768600	chr19_7241800_7243800	0.048	0.0735	0.235	no
ENSG00000125648	chr19_6768200_6768600	chr19_7268600_7269000	-0.00563	0.834	0.966	no
ENSG00000125648	chr19_6768200_6768600	chr19_7272600_7273600	0.182	8.54e-12	8.15e-10	yes
ENSG00000125648	chr19_6768200_6768600	chr19_7401200_7403600	0.161	1.4e-09	7.57e-08	yes
ENSG00000125648	chr19_6768200_6768600	chr19_7404800_7406400	0.0706	0.00846	0.0414	yes
ENSG00000125648	chr19_6768200_6768600	chr19_7410200_7410600	0.0192	0.473	0.966	no
ENSG00000125648	chr19_6768200_6768600	chr19_7413200_7414000	0.0111	0.679	0.966	no
ENSG00000125648	chr19_6768200_6768600	chr19_7451600_7453400	-0.00422	0.875	0.966	no
ENSG00000125651	chr19_6768200_6768600	chr19_6803200_6803600	-0.000659	0.972	0.976	no
ENSG00000125651	chr19_6768200_6768600	chr19_7178800_7180400	0.0445	0.0196	0.0814	no
ENSG00000125651	chr19_6768200_6768600	chr19_7181800_7184600	0.0858	6.51e-06	0.00011	yes
ENSG00000125651	chr19_6768200_6768600	chr19_7185400_7187000	0.0513	0.00703	0.0357	yes
ENSG00000125651	chr19_6768200_6768600	chr19_7191600_7193000	-0.0136	0.475	0.966	no
ENSG00000125651	chr19_6768200_6768600	chr19_7197000_7197600	0.0599	0.00165	0.011	yes
ENSG00000125651	chr19_6768200_6768600	chr19_7200000_7201200	-0.01	0.6	0.966	no
ENSG00000125651	chr19_6768200_6768600	chr19_7207800_7209000	0.00932	0.625	0.966	no
ENSG00000125651	chr19_6768200_6768600	chr19_7213400_7218400	0.0705	0.000213	0.00204	yes
ENSG00000125651	chr19_6768200_6768600	chr19_7241800_7243800	0.0187	0.326	0.759	no
ENSG00000125651	chr19_6768200_6768600	chr19_7268600_7269000	-0.00679	0.722	0.966	no
ENSG00000125651	chr19_6768200_6768600	chr19_7272600_7273600	0.089	2.88e-06	5.52e-05	yes
ENSG00000125652	chr19_6768200_6768600	chr19_6803200_6803600	-0.0145	0.85	0.966	no
ENSG00000125652	chr19_6768200_6768600	chr19_7178800_7180400	-0.0179	0.817	0.966	no
ENSG00000125652	chr19_6768200_6768600	chr19_7181800_7184600	-0.0207	0.788	0.966	no
ENSG00000125652	chr19_6768200_6768600	chr19_7185400_7187000	-0.0179	0.817	0.966	no
ENSG00000125652	chr19_6768200_6768600	chr19_7191600_7193000	-0.0145	0.85	0.966	no
ENSG00000125652	chr19_6768200_6768600	chr19_7197000_7197600	0.13	0.0908	0.278	no
ENSG00000125652	chr19_6768200_6768600	chr19_7200000_7201200	-0.0102	0.894	0.966	no
ENSG00000125652	chr19_6768200_6768600	chr19_7207800_7209000	-0.0179	0.817	0.966	no
ENSG00000125652	chr19_6768200_6768600	chr19_7213400_7218400	-0.0255	0.741	0.966	no
ENSG00000125652	chr19_6768200_6768600	chr19_7241800_7243800	-0.0276	0.72	0.966	no
ENSG00000125652	chr19_6768200_6768600	chr19_7272600_7273600	-0.0145	0.85	0.966	no
ENSG00000125656	chr19_6768200_6768600	chr19_6803200_6803600	0.0469	0.244	0.608	no
ENSG00000125656	chr19_6768200_6768600	chr19_7178800_7180400	-0.0189	0.638	0.966	no
ENSG00000125656	chr19_6768200_6768600	chr19_7181800_7184600	0.0382	0.343	0.789	no
ENSG00000125656	chr19_6768200_6768600	chr19_7185400_7187000	-0.0219	0.586	0.966	no
ENSG00000125656	chr19_6768200_6768600	chr19_7191600_7193000	0.111	0.00553	0.0294	yes
ENSG00000125656	chr19_6768200_6768600	chr19_7197000_7197600	0.0327	0.416	0.906	no
ENSG00000125656	chr19_6768200_6768600	chr19_7200000_7201200	-0.0094	0.816	0.966	no
ENSG00000125656	chr19_6768200_6768600	chr19_7207800_7209000	-0.0154	0.702	0.966	no
ENSG00000125656	chr19_6768200_6768600	chr19_7213400_7218400	-0.0233	0.563	0.966	no
ENSG00000125656	chr19_6768200_6768600	chr19_7241800_7243800	0.11	0.00627	0.0325	yes
ENSG00000125656	chr19_6768200_6768600	chr19_7272600_7273600	0.11	0.00627	0.0325	yes
ENSG00000125657	chr19_6768200_6768600	chr19_6803200_6803600	-0.0264	0.513	0.966	no
ENSG00000125657	chr19_6768200_6768600	chr19_7178800_7180400	0.0248	0.538	0.966	no
ENSG00000125657	chr19_6768200_6768600	chr19_7181800_7184600	0.18	6.9e-06	0.000116	yes
ENSG00000125657	chr19_6768200_6768600	chr19_7185400_7187000	0.109	0.00689	0.0351	yes
ENSG00000125657	chr19_6768200_6768600	chr19_7191600_7193000	-0.0199	0.622	0.966	no
ENSG00000125657	chr19_6768200_6768600	chr19_7197000_7197600	0.151	0.000163	0.00163	yes
ENSG00000125657	chr19_6768200_6768600	chr19_7200000_7201200	-0.0211	0.601	0.966	no
ENSG00000125657	chr19_6768200_6768600	chr19_7207800_7209000	0.0494	0.22	0.56	no
ENSG00000125657	chr19_6768200_6768600	chr19_7213400_7218400	0.0977	0.0152	0.0664	no
ENSG00000125657	chr19_6768200_6768600	chr19_7241800_7243800	0.0206	0.61	0.966	no
ENSG00000125657	chr19_6768200_6768600	chr19_7272600_7273600	-0.0283	0.483	0.966	no
ENSG00000125657	chr19_6768200_6768600	chr19_7401200_7403600	0.144	0.000322	0.00287	yes
ENSG00000125657	chr19_6768200_6768600	chr19_7404800_7406400	-0.0234	0.563	0.966	no
ENSG00000125657	chr19_6768200_6768600	chr19_7410200_7410600	0.0705	0.08	0.251	no
ENSG00000125657	chr19_6768200_6768600	chr19_7413200_7414000	0.115	0.00421	0.0236	yes
ENSG00000125657	chr19_6768200_6768600	chr19_7451600_7453400	0.0323	0.423	0.916	no
ENSG00000125657	chr19_6768200_6768600	chr19_7472400_7473800	0.0653	0.105	0.313	no
ENSG00000125726	chr19_6768200_6768600	chr19_6803200_6803600	0.0146	0.301	0.714	no
ENSG00000125726	chr19_6768200_6768600	chr19_7178800_7180400	0.0379	0.00717	0.0363	no
ENSG00000125726	chr19_6768200_6768600	chr19_7181800_7184600	0.0285	0.0432	0.154	no
ENSG00000125726	chr19_6768200_6768600	chr19_7185400_7187000	0.017	0.229	0.577	no
ENSG00000125726	chr19_6768200_6768600	chr19_7191600_7193000	0.0558	7.59e-05	0.000867	yes
ENSG00000125726	chr19_6768200_6768600	chr19_7197000_7197600	0.0497	0.000424	0.0036	no
ENSG00000125726	chr19_6768200_6768600	chr19_7200000_7201200	-0.0108	0.443	0.944	no
ENSG00000125726	chr19_6768200_6768600	chr19_7207800_7209000	0.0108	0.446	0.947	no
ENSG00000125726	chr19_6768200_6768600	chr19_7213400_7218400	0.0382	0.00667	0.0342	no
ENSG00000125726	chr19_6768200_6768600	chr19_7241800_7243800	0.0424	0.00262	0.016	no
ENSG00000125726	chr19_6768200_6768600	chr19_7268600_7269000	-0.00512	0.716	0.966	no
ENSG00000125726	chr19_6768200_6768600	chr19_7272600_7273600	0.0703	6.03e-07	1.46e-05	yes
ENSG00000125726	chr19_6768200_6768600	chr19_7401200_7403600	0.0803	1.2e-08	4.97e-07	yes
ENSG00000125726	chr19_6768200_6768600	chr19_7404800_7406400	0.0309	0.0285	0.11	no
ENSG00000125726	chr19_6768200_6768600	chr19_7410200_7410600	0.0118	0.401	0.883	no
ENSG00000125726	chr19_6768200_6768600	chr19_7413200_7414000	0.0323	0.0221	0.0899	no
ENSG00000125726	chr19_6768200_6768600	chr19_7451600_7453400	0.0301	0.0329	0.123	no
ENSG00000125726	chr19_6768200_6768600	chr19_7472400_7473800	0.0418	0.00304	0.0181	no
ENSG00000125726	chr19_6768200_6768600	chr19_7538000_7538400	0.0303	0.0316	0.12	no
ENSG00000125730	chr19_6768200_6768600	chr19_6803200_6803600	0.146	0.0313	0.119	no
ENSG00000125730	chr19_6768200_6768600	chr19_7178800_7180400	0.245	0.000265	0.00244	yes
ENSG00000125730	chr19_6768200_6768600	chr19_7181800_7184600	0.113	0.0964	0.291	no
ENSG00000125730	chr19_6768200_6768600	chr19_7185400_7187000	0.122	0.0717	0.23	no
ENSG00000125730	chr19_6768200_6768600	chr19_7191600_7193000	-0.0235	0.73	0.966	no
ENSG00000125730	chr19_6768200_6768600	chr19_7197000_7197600	-0.0431	0.527	0.966	no
ENSG00000125730	chr19_6768200_6768600	chr19_7200000_7201200	-0.0147	0.829	0.966	no
ENSG00000125730	chr19_6768200_6768600	chr19_7207800_7209000	-0.0235	0.73	0.966	no
ENSG00000125730	chr19_6768200_6768600	chr19_7213400_7218400	-0.0299	0.661	0.966	no
ENSG00000125730	chr19_6768200_6768600	chr19_7241800_7243800	0.133	0.0497	0.172	no
ENSG00000125730	chr19_6768200_6768600	chr19_7272600_7273600	0.122	0.0717	0.23	no
ENSG00000125730	chr19_6768200_6768600	chr19_7401200_7403600	0.0744	0.274	0.665	no
ENSG00000125730	chr19_6768200_6768600	chr19_7410200_7410600	0.133	0.0497	0.172	no
ENSG00000125730	chr19_6768200_6768600	chr19_7413200_7414000	0.207	0.00209	0.0133	yes
ENSG00000125730	chr19_6768200_6768600	chr19_7451600_7453400	0.105	0.123	0.354	no
ENSG00000125730	chr19_6768200_6768600	chr19_7472400_7473800	-0.0104	0.879	0.966	no
ENSG00000125730	chr19_6768200_6768600	chr19_7538000_7538400	0.162	0.017	0.0727	no
ENSG00000125730	chr19_6768200_6768600	chr19_7723400_7723800	-0.0209	0.758	0.966	no
ENSG00000125731	chr19_6768200_6768600	chr19_6803200_6803600	0.0974	0.0724	0.232	no
ENSG00000125731	chr19_6768200_6768600	chr19_7178800_7180400	-0.0302	0.578	0.966	no
ENSG00000125731	chr19_6768200_6768600	chr19_7181800_7184600	0.176	0.00111	0.00796	yes
ENSG00000125731	chr19_6768200_6768600	chr19_7185400_7187000	0.109	0.0444	0.157	no
ENSG00000125731	chr19_6768200_6768600	chr19_7191600_7193000	0.142	0.00841	0.0412	yes
ENSG00000125731	chr19_6768200_6768600	chr19_7197000_7197600	0.192	0.000359	0.00314	yes
ENSG00000125731	chr19_6768200_6768600	chr19_7200000_7201200	-0.0189	0.728	0.966	no
ENSG00000125731	chr19_6768200_6768600	chr19_7207800_7209000	-0.0252	0.643	0.966	no
ENSG00000125731	chr19_6768200_6768600	chr19_7213400_7218400	0.188	0.000475	0.00395	yes
ENSG00000125731	chr19_6768200_6768600	chr19_7241800_7243800	0.123	0.0227	0.0916	no
ENSG00000125731	chr19_6768200_6768600	chr19_7272600_7273600	-0.0252	0.643	0.966	no
ENSG00000125731	chr19_6768200_6768600	chr19_7401200_7403600	0.0778	0.152	0.418	no
ENSG00000125731	chr19_6768200_6768600	chr19_7404800_7406400	0.0974	0.0724	0.232	no
ENSG00000125731	chr19_6768200_6768600	chr19_7410200_7410600	0.0879	0.105	0.312	no
ENSG00000125731	chr19_6768200_6768600	chr19_7413200_7414000	0.123	0.0227	0.0916	no
ENSG00000125731	chr19_6768200_6768600	chr19_7451600_7453400	0.0516	0.342	0.787	no
ENSG00000125731	chr19_6768200_6768600	chr19_7472400_7473800	-0.0189	0.728	0.966	no
ENSG00000125731	chr19_6768200_6768600	chr19_7538000_7538400	0.268	5.08e-07	1.26e-05	yes
ENSG00000125731	chr19_6768200_6768600	chr19_7723400_7723800	0.203	0.000164	0.00164	yes
ENSG00000125731	chr19_6768200_6768600	chr19_7755400_7756000	-0.0252	0.643	0.966	no
ENSG00000125733	chr19_6768200_6768600	chr19_6803200_6803600	0.0429	0.0352	0.13	no
ENSG00000125733	chr19_6768200_6768600	chr19_7178800_7180400	0.0282	0.166	0.447	no
ENSG00000125733	chr19_6768200_6768600	chr19_7181800_7184600	0.0238	0.242	0.604	no
ENSG00000125733	chr19_6768200_6768600	chr19_7185400_7187000	0.0628	0.00201	0.0129	yes
ENSG00000125733	chr19_6768200_6768600	chr19_7191600_7193000	-0.0175	0.391	0.868	no
ENSG00000125733	chr19_6768200_6768600	chr19_7197000_7197600	0.0783	0.000116	0.00123	yes
ENSG00000125733	chr19_6768200_6768600	chr19_7200000_7201200	-0.0121	0.552	0.966	no
ENSG00000125733	chr19_6768200_6768600	chr19_7207800_7209000	-0.0172	0.399	0.879	no
ENSG00000125733	chr19_6768200_6768600	chr19_7213400_7218400	0.00839	0.68	0.966	no
ENSG00000125733	chr19_6768200_6768600	chr19_7241800_7243800	0.00518	0.799	0.966	no
ENSG00000125733	chr19_6768200_6768600	chr19_7268600_7269000	-0.00427	0.834	0.966	no
ENSG00000125733	chr19_6768200_6768600	chr19_7272600_7273600	0.0596	0.00339	0.0197	yes
ENSG00000125733	chr19_6768200_6768600	chr19_7401200_7403600	0.077	0.000153	0.00155	yes
ENSG00000125733	chr19_6768200_6768600	chr19_7404800_7406400	0.0139	0.495	0.966	no
ENSG00000125733	chr19_6768200_6768600	chr19_7410200_7410600	0.0564	0.00556	0.0295	yes
ENSG00000125733	chr19_6768200_6768600	chr19_7413200_7414000	0.0837	3.81e-05	0.000488	yes
ENSG00000125733	chr19_6768200_6768600	chr19_7451600_7453400	0.0405	0.0467	0.164	no
ENSG00000125733	chr19_6768200_6768600	chr19_7472400_7473800	0.0246	0.227	0.574	no
ENSG00000125733	chr19_6768200_6768600	chr19_7538000_7538400	0.0549	0.00693	0.0353	yes
ENSG00000125733	chr19_6768200_6768600	chr19_7723400_7723800	0.0347	0.0879	0.271	no
ENSG00000125734	chr19_6768200_6768600	chr19_6803200_6803600	-0.0146	0.732	0.966	no
ENSG00000125734	chr19_6768200_6768600	chr19_7178800_7180400	-0.0184	0.666	0.966	no
ENSG00000125734	chr19_6768200_6768600	chr19_7181800_7184600	-0.0237	0.579	0.966	no
ENSG00000125734	chr19_6768200_6768600	chr19_7185400_7187000	-0.0176	0.681	0.966	no
ENSG00000125734	chr19_6768200_6768600	chr19_7191600_7193000	-0.0157	0.714	0.966	no
ENSG00000125734	chr19_6768200_6768600	chr19_7197000_7197600	0.0426	0.319	0.746	no
ENSG00000125734	chr19_6768200_6768600	chr19_7200000_7201200	-0.00955	0.823	0.966	no
ENSG00000125734	chr19_6768200_6768600	chr19_7207800_7209000	-0.0184	0.666	0.966	no
ENSG00000125734	chr19_6768200_6768600	chr19_7213400_7218400	-0.0251	0.558	0.966	no
ENSG00000125734	chr19_6768200_6768600	chr19_7241800_7243800	0.0446	0.296	0.705	no
ENSG00000125734	chr19_6768200_6768600	chr19_7268600_7269000	-0.00955	0.823	0.966	no
ENSG00000125734	chr19_6768200_6768600	chr19_7272600_7273600	-0.0237	0.579	0.966	no
ENSG00000125734	chr19_6768200_6768600	chr19_7401200_7403600	0.0646	0.13	0.37	no
ENSG00000125734	chr19_6768200_6768600	chr19_7404800_7406400	-0.0157	0.714	0.966	no
ENSG00000125734	chr19_6768200_6768600	chr19_7410200_7410600	0.0568	0.183	0.485	no
ENSG00000125734	chr19_6768200_6768600	chr19_7413200_7414000	0.0629	0.14	0.393	no
ENSG00000125734	chr19_6768200_6768600	chr19_7451600_7453400	-0.0269	0.528	0.966	no
ENSG00000125734	chr19_6768200_6768600	chr19_7472400_7473800	-0.00955	0.823	0.966	no
ENSG00000125734	chr19_6768200_6768600	chr19_7538000_7538400	-0.0176	0.681	0.966	no
ENSG00000125734	chr19_6768200_6768600	chr19_7723400_7723800	-0.0223	0.601	0.966	no
ENSG00000125735	chr19_6768200_6768600	chr19_6803200_6803600	0.0901	0.0362	0.133	no
ENSG00000125735	chr19_6768200_6768600	chr19_7178800_7180400	0.113	0.00838	0.0411	yes
ENSG00000125735	chr19_6768200_6768600	chr19_7181800_7184600	0.098	0.0227	0.0916	no
ENSG00000125735	chr19_6768200_6768600	chr19_7185400_7187000	0.0537	0.212	0.545	no
ENSG00000125735	chr19_6768200_6768600	chr19_7191600_7193000	-0.0165	0.702	0.966	no
ENSG00000125735	chr19_6768200_6768600	chr19_7197000_7197600	0.0946	0.0278	0.108	no
ENSG00000125735	chr19_6768200_6768600	chr19_7200000_7201200	-0.0142	0.741	0.966	no
ENSG00000125735	chr19_6768200_6768600	chr19_7207800_7209000	-0.0218	0.612	0.966	no
ENSG00000125735	chr19_6768200_6768600	chr19_7213400_7218400	0.0437	0.311	0.732	no
ENSG00000125735	chr19_6768200_6768600	chr19_7241800_7243800	0.0232	0.59	0.966	no
ENSG00000125735	chr19_6768200_6768600	chr19_7268600_7269000	-0.0116	0.787	0.966	no
ENSG00000125735	chr19_6768200_6768600	chr19_7272600_7273600	0.204	1.76e-06	3.64e-05	yes
ENSG00000125735	chr19_6768200_6768600	chr19_7401200_7403600	0.124	0.00377	0.0215	yes
ENSG00000125735	chr19_6768200_6768600	chr19_7404800_7406400	0.0598	0.165	0.446	no
ENSG00000125735	chr19_6768200_6768600	chr19_7410200_7410600	0.0158	0.713	0.966	no
ENSG00000125735	chr19_6768200_6768600	chr19_7413200_7414000	0.0289	0.502	0.966	no
ENSG00000125735	chr19_6768200_6768600	chr19_7451600_7453400	0.154	0.000325	0.0029	yes
ENSG00000125735	chr19_6768200_6768600	chr19_7472400_7473800	0.101	0.0191	0.0798	no
ENSG00000125735	chr19_6768200_6768600	chr19_7538000_7538400	0.0598	0.165	0.446	no
ENSG00000130382	chr19_6768200_6768600	chr19_6803200_6803600	0.0395	0.316	0.741	no
ENSG00000130382	chr19_6768200_6768600	chr19_7178800_7180400	0.0166	0.674	0.966	no
ENSG00000130382	chr19_6768200_6768600	chr19_7181800_7184600	0.109	0.00548	0.0292	yes
ENSG00000130382	chr19_6768200_6768600	chr19_7185400_7187000	0.0336	0.393	0.87	no
ENSG00000130382	chr19_6768200_6768600	chr19_7191600_7193000	0.0924	0.0186	0.0782	no
ENSG00000130382	chr19_6768200_6768600	chr19_7197000_7197600	0.138	0.000422	0.00359	yes
ENSG00000130382	chr19_6768200_6768600	chr19_7200000_7201200	-0.0189	0.631	0.966	no
ENSG00000130382	chr19_6768200_6768600	chr19_7207800_7209000	0.0464	0.238	0.595	no
ENSG00000130382	chr19_6768200_6768600	chr19_7213400_7218400	0.0663	0.0917	0.28	no
ENSG00000130382	chr19_6768200_6768600	chr19_7241800_7243800	0.116	0.0031	0.0184	yes
ENSG00000130382	chr19_6768200_6768600	chr19_7268600_7269000	-0.00941	0.811	0.966	no
ENSG00000130382	chr19_6768200_6768600	chr19_7272600_7273600	0.176	6.81e-06	0.000115	yes
ENSG00000130544	chr19_6768200_6768600	chr19_6803200_6803600	-0.0236	0.535	0.966	no
ENSG00000130544	chr19_6768200_6768600	chr19_7178800_7180400	0.0818	0.0312	0.118	no
ENSG00000130544	chr19_6768200_6768600	chr19_7181800_7184600	0.0203	0.594	0.966	no
ENSG00000130544	chr19_6768200_6768600	chr19_7185400_7187000	0.134	0.000391	0.00337	yes
ENSG00000130544	chr19_6768200_6768600	chr19_7191600_7193000	0.136	0.000319	0.00285	yes
ENSG00000130544	chr19_6768200_6768600	chr19_7197000_7197600	0.209	2.66e-08	9.93e-07	yes
ENSG00000130544	chr19_6768200_6768600	chr19_7200000_7201200	-0.0166	0.663	0.966	no
ENSG00000130544	chr19_6768200_6768600	chr19_7207800_7209000	-0.0166	0.663	0.966	no
ENSG00000130544	chr19_6768200_6768600	chr19_7213400_7218400	-0.0251	0.51	0.966	no
ENSG00000130544	chr19_6768200_6768600	chr19_7241800_7243800	0.0173	0.649	0.966	no
ENSG00000130544	chr19_6768200_6768600	chr19_7268600_7269000	-0.00584	0.878	0.966	no
ENSG00000130544	chr19_6768200_6768600	chr19_7272600_7273600	0.0919	0.0154	0.0673	no
ENSG00000130544	chr19_6768200_6768600	chr19_7401200_7403600	0.137	0.000308	0.00277	yes
ENSG00000130544	chr19_6768200_6768600	chr19_7404800_7406400	-0.0155	0.683	0.966	no
ENSG00000130544	chr19_6768200_6768600	chr19_7410200_7410600	-0.0284	0.454	0.959	no
ENSG00000130544	chr19_6768200_6768600	chr19_7413200_7414000	-0.0212	0.577	0.966	no
ENSG00000130544	chr19_6768200_6768600	chr19_7451600_7453400	0.0187	0.622	0.966	no
ENSG00000130544	chr19_6768200_6768600	chr19_7472400_7473800	-0.0166	0.663	0.966	no
ENSG00000130544	chr19_6768200_6768600	chr19_7538000_7538400	-0.0186	0.625	0.966	no
ENSG00000130544	chr19_6768200_6768600	chr19_7723400_7723800	0.0957	0.0116	0.0535	no
ENSG00000130544	chr19_6768200_6768600	chr19_7755400_7756000	-0.0236	0.535	0.966	no
ENSG00000130544	chr19_6768200_6768600	chr19_7767000_7772800	0.0523	0.168	0.453	no
ENSG00000130544	chr19_6768200_6768600	chr19_7779000_7779800	-0.00584	0.878	0.966	no
ENSG00000130544	chr19_6768200_6768600	chr19_7783400_7783800	0.0574	0.131	0.372	no
ENSG00000130544	chr19_6768200_6768600	chr19_7880000_7880800	0.0404	0.288	0.691	no
ENSG00000141968	chr19_6768200_6768600	chr19_6803200_6803600	0.0271	0.11	0.324	no
ENSG00000141968	chr19_6768200_6768600	chr19_7178800_7180400	0.0527	0.00191	0.0124	yes
ENSG00000141968	chr19_6768200_6768600	chr19_7181800_7184600	0.0312	0.0664	0.216	no
ENSG00000141968	chr19_6768200_6768600	chr19_7185400_7187000	0.0251	0.14	0.392	no
ENSG00000141968	chr19_6768200_6768600	chr19_7191600_7193000	0.0618	0.00027	0.00248	yes
ENSG00000141968	chr19_6768200_6768600	chr19_7197000_7197600	0.0639	0.000167	0.00167	yes
ENSG00000141968	chr19_6768200_6768600	chr19_7200000_7201200	0.0179	0.292	0.698	no
ENSG00000141968	chr19_6768200_6768600	chr19_7207800_7209000	0.0246	0.147	0.407	no
ENSG00000141968	chr19_6768200_6768600	chr19_7213400_7218400	0.0467	0.00591	0.031	no
ENSG00000141968	chr19_6768200_6768600	chr19_7241800_7243800	0.0172	0.311	0.733	no
ENSG00000141968	chr19_6768200_6768600	chr19_7268600_7269000	-0.00491	0.772	0.966	no
ENSG00000141968	chr19_6768200_6768600	chr19_7272600_7273600	0.0803	2.22e-06	4.43e-05	yes
ENSG00000141968	chr19_6768200_6768600	chr19_7401200_7403600	0.0987	5.63e-09	2.57e-07	yes
ENSG00000141968	chr19_6768200_6768600	chr19_7404800_7406400	0.0416	0.0143	0.0632	no
ENSG00000141968	chr19_6768200_6768600	chr19_7410200_7410600	0.022	0.195	0.51	no
ENSG00000141968	chr19_6768200_6768600	chr19_7413200_7414000	0.033	0.052	0.178	no
ENSG00000141968	chr19_6768200_6768600	chr19_7451600_7453400	0.0777	4.68e-06	8.35e-05	yes
ENSG00000141968	chr19_6768200_6768600	chr19_7472400_7473800	0.0371	0.0291	0.112	no
ENSG00000141968	chr19_6768200_6768600	chr19_7538000_7538400	0.0425	0.0123	0.056	no
ENSG00000141968	chr19_6768200_6768600	chr19_7723400_7723800	0.00967	0.569	0.966	no
ENSG00000141968	chr19_6768200_6768600	chr19_7755400_7756000	0.0112	0.509	0.966	no
ENSG00000171105	chr19_6768200_6768600	chr19_6803200_6803600	0.0257	0.0239	0.0956	no
ENSG00000171105	chr19_6768200_6768600	chr19_7178800_7180400	0.037	0.00116	0.00823	no
ENSG00000171105	chr19_6768200_6768600	chr19_7181800_7184600	0.0197	0.0838	0.261	no
ENSG00000171105	chr19_6768200_6768600	chr19_7185400_7187000	0.0254	0.0254	0.1	no
ENSG00000171105	chr19_6768200_6768600	chr19_7191600_7193000	0.0581	3.18e-07	8.45e-06	yes
ENSG00000171105	chr19_6768200_6768600	chr19_7197000_7197600	0.0573	4.73e-07	1.18e-05	yes
ENSG00000171105	chr19_6768200_6768600	chr19_7200000_7201200	-0.0101	0.373	0.839	no
ENSG00000171105	chr19_6768200_6768600	chr19_7207800_7209000	0.013	0.254	0.627	no
ENSG00000171105	chr19_6768200_6768600	chr19_7213400_7218400	0.0265	0.0199	0.0826	no
ENSG00000171105	chr19_6768200_6768600	chr19_7241800_7243800	0.0283	0.0129	0.0583	no
ENSG00000171105	chr19_6768200_6768600	chr19_7268600_7269000	-0.00482	0.672	0.966	no
ENSG00000171105	chr19_6768200_6768600	chr19_7272600_7273600	0.0465	4.41e-05	0.000551	no
ENSG00000171105	chr19_6768200_6768600	chr19_7401200_7403600	0.0578	3.75e-07	9.71e-06	yes
ENSG00000171105	chr19_6768200_6768600	chr19_7404800_7406400	0.0193	0.0896	0.275	no
ENSG00000171105	chr19_6768200_6768600	chr19_7410200_7410600	0.0236	0.0384	0.14	no
ENSG00000171105	chr19_6768200_6768600	chr19_7413200_7414000	0.0383	0.000761	0.00583	no
ENSG00000171105	chr19_6768200_6768600	chr19_7451600_7453400	0.0391	0.000581	0.00467	no
ENSG00000171105	chr19_6768200_6768600	chr19_7472400_7473800	0.0164	0.149	0.411	no
ENSG00000171105	chr19_6768200_6768600	chr19_7538000_7538400	0.0265	0.0197	0.0818	no
ENSG00000171105	chr19_6768200_6768600	chr19_7723400_7723800	0.0154	0.175	0.468	no
ENSG00000171105	chr19_6768200_6768600	chr19_7755400_7756000	0.00902	0.428	0.923	no
ENSG00000171105	chr19_6768200_6768600	chr19_7767000_7772800	0.0164	0.15	0.413	no
ENSG00000171105	chr19_6768200_6768600	chr19_7779000_7779800	0.0442	0.000102	0.00111	no
ENSG00000171105	chr19_6768200_6768600	chr19_7783400_7783800	0.00494	0.664	0.966	no
ENSG00000171105	chr19_6768200_6768600	chr19_7880000_7880800	0.0271	0.0173	0.0739	no
ENSG00000171105	chr19_6768200_6768600	chr19_8116800_8117600	0.0376	0.000953	0.00702	no
ENSG00000171105	chr19_6768200_6768600	chr19_8257000_8259400	0.0681	2.04e-09	1.05e-07	yes
ENSG00000171105	chr19_6768200_6768600	chr19_8259800_8261800	0.00563	0.621	0.966	no
ENSG00000174837	chr19_6768200_6768600	chr19_6803200_6803600	0.0095	0.802	0.966	no
ENSG00000174837	chr19_6768200_6768600	chr19_7178800_7180400	-0.0308	0.415	0.904	no
ENSG00000174837	chr19_6768200_6768600	chr19_7181800_7184600	0.0183	0.629	0.966	no
ENSG00000174837	chr19_6768200_6768600	chr19_7185400_7187000	0.0965	0.0105	0.0494	yes
ENSG00000174837	chr19_6768200_6768600	chr19_7191600_7193000	0.0328	0.386	0.86	no
ENSG00000174837	chr19_6768200_6768600	chr19_7197000_7197600	0.174	3.72e-06	6.87e-05	yes
ENSG00000174837	chr19_6768200_6768600	chr19_7200000_7201200	-0.0167	0.658	0.966	no
ENSG00000174837	chr19_6768200_6768600	chr19_7207800_7209000	-0.0238	0.53	0.966	no
ENSG00000174837	chr19_6768200_6768600	chr19_7213400_7218400	0.0248	0.512	0.966	no
ENSG00000174837	chr19_6768200_6768600	chr19_7241800_7243800	0.039	0.302	0.716	no
ENSG00000174837	chr19_6768200_6768600	chr19_7268600_7269000	-0.0068	0.857	0.966	no
ENSG00000174837	chr19_6768200_6768600	chr19_7272600_7273600	0.112	0.00289	0.0174	yes
ENSG00000174837	chr19_6768200_6768600	chr19_7401200_7403600	0.191	3.54e-07	9.24e-06	yes
ENSG00000174837	chr19_6768200_6768600	chr19_7404800_7406400	0.082	0.03	0.115	no
ENSG00000174837	chr19_6768200_6768600	chr19_7410200_7410600	0.00649	0.864	0.966	no
ENSG00000174837	chr19_6768200_6768600	chr19_7413200_7414000	0.0913	0.0156	0.068	no
ENSG00000174837	chr19_6768200_6768600	chr19_7451600_7453400	0.0128	0.736	0.966	no
ENSG00000174837	chr19_6768200_6768600	chr19_7472400_7473800	0.0721	0.0564	0.19	no
ENSG00000174837	chr19_6768200_6768600	chr19_7538000_7538400	0.0273	0.471	0.966	no
ENSG00000174837	chr19_6768200_6768600	chr19_7723400_7723800	0.101	0.00739	0.0371	yes
ENSG00000174837	chr19_6768200_6768600	chr19_7755400_7756000	-0.0227	0.548	0.966	no
ENSG00000174837	chr19_6768200_6768600	chr19_7767000_7772800	0.0323	0.394	0.872	no
ENSG00000174837	chr19_6768200_6768600	chr19_7779000_7779800	0.0577	0.127	0.363	no
ENSG00000174837	chr19_6768200_6768600	chr19_7783400_7783800	0.0521	0.168	0.452	no
ENSG00000174837	chr19_6768200_6768600	chr19_7880000_7880800	-0.0308	0.415	0.904	no
ENSG00000174886	chr19_6768200_6768600	chr19_6803200_6803600	0.0914	0.0863	0.267	no
ENSG00000205744	chr19_6768200_6768600	chr19_6803200_6803600	0.00724	0.804	0.966	no
ENSG00000205744	chr19_6768200_6768600	chr19_7178800_7180400	0.117	5.24e-05	0.000637	yes
ENSG00000205744	chr19_6768200_6768600	chr19_7181800_7184600	0.0337	0.247	0.614	no
ENSG00000205744	chr19_6768200_6768600	chr19_7185400_7187000	0.0644	0.0268	0.105	no
ENSG00000205744	chr19_6768200_6768600	chr19_7191600_7193000	0.0351	0.228	0.575	no
ENSG00000205744	chr19_6768200_6768600	chr19_7197000_7197600	0.0394	0.176	0.469	no
ENSG00000205744	chr19_6768200_6768600	chr19_7200000_7201200	-0.00972	0.738	0.966	no
ENSG00000205744	chr19_6768200_6768600	chr19_7207800_7209000	0.0674	0.0205	0.0844	no
ENSG00000205744	chr19_6768200_6768600	chr19_7213400_7218400	0.0379	0.193	0.506	no
ENSG00000205744	chr19_6768200_6768600	chr19_7241800_7243800	0.0841	0.00381	0.0217	yes
ENSG00000205744	chr19_6768200_6768600	chr19_7268600_7269000	-0.00687	0.814	0.966	no
ENSG00000205744	chr19_6768200_6768600	chr19_7272600_7273600	0.127	1.15e-05	0.000178	yes
ENSG00000205744	chr19_6768200_6768600	chr19_7401200_7403600	0.0877	0.00253	0.0156	yes
ENSG00000205744	chr19_6768200_6768600	chr19_7404800_7406400	0.0984	0.000703	0.00546	yes
ENSG00000205744	chr19_6768200_6768600	chr19_7410200_7410600	-0.00457	0.875	0.966	no
ENSG00000205744	chr19_6768200_6768600	chr19_7413200_7414000	0.0409	0.16	0.435	no
ENSG00000205744	chr19_6768200_6768600	chr19_7451600_7453400	0.0254	0.384	0.856	no
ENSG00000205744	chr19_6768200_6768600	chr19_7472400_7473800	0.0454	0.119	0.345	no
ENSG00000263264	chr19_6768200_6768600	chr19_6803200_6803600	-0.0145	0.823	0.966	no
ENSG00000263264	chr19_6768200_6768600	chr19_7178800_7180400	-0.0232	0.719	0.966	no
ENSG00000263264	chr19_6768200_6768600	chr19_7181800_7184600	-0.0206	0.749	0.966	no
ENSG00000263264	chr19_6768200_6768600	chr19_7185400_7187000	-0.00719	0.911	0.966	no
ENSG00000263264	chr19_6768200_6768600	chr19_7191600_7193000	0.278	1.06e-05	0.000166	yes
ENSG00000263264	chr19_6768200_6768600	chr19_7197000_7197600	-0.0316	0.624	0.966	no
ENSG00000263264	chr19_6768200_6768600	chr19_7200000_7201200	-0.00719	0.911	0.966	no
ENSG00000263264	chr19_6768200_6768600	chr19_7207800_7209000	-0.0145	0.823	0.966	no
ENSG00000263264	chr19_6768200_6768600	chr19_7213400_7218400	-0.0162	0.802	0.966	no
ENSG00000263264	chr19_6768200_6768600	chr19_7241800_7243800	0.188	0.00322	0.019	yes
ENSG00000263264	chr19_6768200_6768600	chr19_7268600_7269000	-0.00719	0.911	0.966	no
ENSG00000263264	chr19_6768200_6768600	chr19_7272600_7273600	0.373	2e-09	1.03e-07	yes
ENSG00000263264	chr19_6768200_6768600	chr19_7401200_7403600	0.0982	0.127	0.362	no
ENSG00000263264	chr19_6768200_6768600	chr19_7404800_7406400	-0.0162	0.802	0.966	no
ENSG00000263264	chr19_6768200_6768600	chr19_7410200_7410600	0.352	1.69e-08	6.69e-07	yes
ENSG00000263264	chr19_6768200_6768600	chr19_7413200_7414000	0.175	0.00611	0.0319	yes
ENSG00000263264	chr19_6768200_6768600	chr19_7451600_7453400	-0.0219	0.734	0.966	no
ENSG00000263264	chr19_6768200_6768600	chr19_7538000_7538400	-0.00719	0.911	0.966	no
ENSG00000263264	chr19_6768200_6768600	chr19_7723400_7723800	-0.0145	0.823	0.966	no
ENSG00000263264	chr19_6768200_6768600	chr19_7755400_7756000	-0.0162	0.802	0.966	no
ENSG00000263264	chr19_6768200_6768600	chr19_7767000_7772800	0.121	0.0605	0.201	no
ENSG00000263264	chr19_6768200_6768600	chr19_7779000_7779800	-0.00719	0.911	0.966	no
ENSG00000263264	chr19_6768200_6768600	chr19_7783400_7783800	0.246	0.000105	0.00113	yes
ENSG00000263264	chr19_6768200_6768600	chr19_7880000_7880800	-0.0219	0.734	0.966	no
ENSG00000263264	chr19_6768200_6768600	chr19_8116800_8117600	-0.0145	0.823	0.966	no
ENSG00000263264	chr19_6768200_6768600	chr19_8257000_8259400	0.271	1.86e-05	0.000268	yes
ENSG00000263264	chr19_6768200_6768600	chr19_8259800_8261800	-0.0307	0.634	0.966	no
ENSG00000268861	chr19_6768200_6768600	chr19_6803200_6803600	0.191	0.0433	0.154	no
ENSG00000268861	chr19_6768200_6768600	chr19_7178800_7180400	-0.0514	0.59	0.966	no
ENSG00000268861	chr19_6768200_6768600	chr19_7181800_7184600	0.108	0.257	0.633	no
ENSG00000268861	chr19_6768200_6768600	chr19_7185400_7187000	-0.0359	0.707	0.966	no
ENSG00000268861	chr19_6768200_6768600	chr19_7191600_7193000	-0.0416	0.663	0.966	no
ENSG00000268861	chr19_6768200_6768600	chr19_7197000_7197600	0.141	0.139	0.39	no
ENSG00000268861	chr19_6768200_6768600	chr19_7200000_7201200	-0.0205	0.83	0.966	no
ENSG00000268861	chr19_6768200_6768600	chr19_7207800_7209000	0.191	0.0433	0.154	no
ENSG00000268861	chr19_6768200_6768600	chr19_7213400_7218400	-0.0291	0.76	0.966	no
ENSG00000268861	chr19_6768200_6768600	chr19_7241800_7243800	-0.0291	0.76	0.966	no
ENSG00000268861	chr19_6768200_6768600	chr19_7272600_7273600	0.141	0.139	0.39	no
ENSG00000268861	chr19_6768200_6768600	chr19_7401200_7403600	0.364	7.79e-05	0.000886	yes
ENSG00000268861	chr19_6768200_6768600	chr19_7404800_7406400	0.439	1.28e-06	2.77e-05	yes
ENSG00000268861	chr19_6768200_6768600	chr19_7410200_7410600	-0.0359	0.707	0.966	no
ENSG00000268861	chr19_6768200_6768600	chr19_7413200_7414000	-0.0205	0.83	0.966	no
ENSG00000268861	chr19_6768200_6768600	chr19_7451600_7453400	0.5	2.04e-08	7.88e-07	yes
ENSG00000268861	chr19_6768200_6768600	chr19_7472400_7473800	0.297	0.00146	0.00992	yes
ENSG00000268861	chr19_6768200_6768600	chr19_7538000_7538400	-0.0205	0.83	0.966	no
ENSG00000268861	chr19_6768200_6768600	chr19_7755400_7756000	-0.0359	0.707	0.966	no
ENSG00000268861	chr19_6768200_6768600	chr19_7767000_7772800	-0.0558	0.559	0.966	no
ENSG00000268861	chr19_6768200_6768600	chr19_7779000_7779800	-0.0291	0.76	0.966	no
ENSG00000268861	chr19_6768200_6768600	chr19_7783400_7783800	-0.0291	0.76	0.966	no
ENSG00000268861	chr19_6768200_6768600	chr19_7880000_7880800	-0.0416	0.663	0.966	no
ENSG00000268861	chr19_6768200_6768600	chr19_8116800_8117600	-0.0205	0.83	0.966	no
ENSG00000268861	chr19_6768200_6768600	chr19_8257000_8259400	0.254	0.00684	0.0349	yes
ENSG00000268861	chr19_6768200_6768600	chr19_8259800_8261800	-0.0514	0.59	0.966	no
ENSG00000032444	chr19_6803200_6803600	chr19_7178800_7180400	0.029	0.446	0.948	no
ENSG00000032444	chr19_6803200_6803600	chr19_7181800_7184600	0.0331	0.384	0.856	no
ENSG00000032444	chr19_6803200_6803600	chr19_7185400_7187000	0.0734	0.0532	0.181	no
ENSG00000032444	chr19_6803200_6803600	chr19_7191600_7193000	-0.0131	0.731	0.966	no
ENSG00000032444	chr19_6803200_6803600	chr19_7197000_7197600	0.149	7.7e-05	0.000878	yes
ENSG00000032444	chr19_6803200_6803600	chr19_7200000_7201200	-0.0155	0.684	0.966	no
ENSG00000032444	chr19_6803200_6803600	chr19_7207800_7209000	0.193	2.9e-07	7.81e-06	yes
ENSG00000032444	chr19_6803200_6803600	chr19_7213400_7218400	0.0354	0.352	0.804	no
ENSG00000032444	chr19_6803200_6803600	chr19_7241800_7243800	0.112	0.00314	0.0185	yes
ENSG00000032444	chr19_6803200_6803600	chr19_7268600_7269000	-0.00583	0.878	0.966	no
ENSG00000032444	chr19_6803200_6803600	chr19_7272600_7273600	0.0404	0.287	0.69	no
ENSG00000032444	chr19_6803200_6803600	chr19_7401200_7403600	-0.00796	0.834	0.966	no
ENSG00000032444	chr19_6803200_6803600	chr19_7404800_7406400	0.0673	0.0763	0.242	no
ENSG00000032444	chr19_6803200_6803600	chr19_7410200_7410600	0.121	0.00134	0.00928	yes
ENSG00000032444	chr19_6803200_6803600	chr19_7413200_7414000	0.0884	0.0198	0.0823	no
ENSG00000032444	chr19_6803200_6803600	chr19_7451600_7453400	0.0578	0.128	0.364	no
ENSG00000032444	chr19_6803200_6803600	chr19_7472400_7473800	0.115	0.00236	0.0147	yes
ENSG00000032444	chr19_6803200_6803600	chr19_7538000_7538400	0.115	0.00249	0.0153	yes
ENSG00000032444	chr19_6803200_6803600	chr19_7723400_7723800	0.0354	0.352	0.804	no
ENSG00000032444	chr19_6803200_6803600	chr19_7755400_7756000	0.0734	0.0532	0.181	no
ENSG00000032444	chr19_6803200_6803600	chr19_7767000_7772800	-0.0364	0.338	0.78	no
ENSG00000032444	chr19_6803200_6803600	chr19_7779000_7779800	-0.0101	0.79	0.966	no
ENSG00000032444	chr19_6803200_6803600	chr19_7783400_7783800	-0.0203	0.592	0.966	no
ENSG00000032444	chr19_6803200_6803600	chr19_7880000_7880800	-0.029	0.445	0.946	no
ENSG00000032444	chr19_6803200_6803600	chr19_8116800_8117600	-0.0203	0.592	0.966	no
ENSG00000032444	chr19_6803200_6803600	chr19_8257000_8259400	0.0463	0.223	0.565	no
ENSG00000032444	chr19_6803200_6803600	chr19_8259800_8261800	-0.0326	0.391	0.867	no
ENSG00000032444	chr19_6803200_6803600	chr19_8388400_8389800	-0.00583	0.878	0.966	no
ENSG00000032444	chr19_6803200_6803600	chr19_8516400_8519000	0.136	0.000316	0.00283	yes
ENSG00000032444	chr19_6803200_6803600	chr19_8551200_8552600	0.0894	0.0184	0.0776	no
ENSG00000076924	chr19_6803200_6803600	chr19_7178800_7180400	0.0303	0.402	0.884	no
ENSG00000076924	chr19_6803200_6803600	chr19_7181800_7184600	0.0729	0.0437	0.155	no
ENSG00000076924	chr19_6803200_6803600	chr19_7185400_7187000	-0.02	0.581	0.966	no
ENSG00000076924	chr19_6803200_6803600	chr19_7191600_7193000	0.072	0.0463	0.162	no
ENSG00000076924	chr19_6803200_6803600	chr19_7197000_7197600	0.0164	0.65	0.966	no
ENSG00000076924	chr19_6803200_6803600	chr19_7200000_7201200	-0.0126	0.729	0.966	no
ENSG00000076924	chr19_6803200_6803600	chr19_7207800_7209000	-0.0136	0.708	0.966	no
ENSG00000076924	chr19_6803200_6803600	chr19_7213400_7218400	-0.0231	0.523	0.966	no
ENSG00000076924	chr19_6803200_6803600	chr19_7241800_7243800	0.126	0.00046	0.00385	yes
ENSG00000076924	chr19_6803200_6803600	chr19_7272600_7273600	-0.0219	0.545	0.966	no
ENSG00000076924	chr19_6803200_6803600	chr19_7401200_7403600	0.0652	0.0714	0.229	no
ENSG00000076924	chr19_6803200_6803600	chr19_7404800_7406400	0.171	1.98e-06	4.02e-05	yes
ENSG00000076924	chr19_6803200_6803600	chr19_7410200_7410600	0.0776	0.0318	0.12	no
ENSG00000076924	chr19_6803200_6803600	chr19_7413200_7414000	0.0321	0.375	0.842	no
ENSG00000076924	chr19_6803200_6803600	chr19_7451600_7453400	0.0111	0.759	0.966	no
ENSG00000076924	chr19_6803200_6803600	chr19_7472400_7473800	-0.0126	0.729	0.966	no
ENSG00000076924	chr19_6803200_6803600	chr19_7538000_7538400	-0.0186	0.608	0.966	no
ENSG00000076924	chr19_6803200_6803600	chr19_7723400_7723800	0.034	0.348	0.797	no
ENSG00000076924	chr19_6803200_6803600	chr19_7755400_7756000	0.0427	0.238	0.596	no
ENSG00000076924	chr19_6803200_6803600	chr19_7767000_7772800	0.0901	0.0126	0.057	no
ENSG00000076924	chr19_6803200_6803600	chr19_7779000_7779800	-0.0126	0.729	0.966	no
ENSG00000076924	chr19_6803200_6803600	chr19_7783400_7783800	-0.0145	0.688	0.966	no
ENSG00000076924	chr19_6803200_6803600	chr19_7880000_7880800	0.0359	0.32	0.749	no
ENSG00000076924	chr19_6803200_6803600	chr19_8116800_8117600	-0.0163	0.653	0.966	no
ENSG00000076924	chr19_6803200_6803600	chr19_8257000_8259400	0.0485	0.18	0.477	no
ENSG00000076924	chr19_6803200_6803600	chr19_8259800_8261800	0.0801	0.0266	0.104	no
ENSG00000076924	chr19_6803200_6803600	chr19_8388400_8389800	-0.00511	0.888	0.966	no
ENSG00000076924	chr19_6803200_6803600	chr19_8516400_8519000	-0.00511	0.888	0.966	no
ENSG00000076924	chr19_6803200_6803600	chr19_8551200_8552600	-0.00886	0.807	0.966	no
ENSG00000076924	chr19_6803200_6803600	chr19_8634200_8634600	-0.0213	0.556	0.966	no
ENSG00000076944	chr19_6803200_6803600	chr19_7178800_7180400	0.0759	0.204	0.527	no
ENSG00000076944	chr19_6803200_6803600	chr19_7181800_7184600	0.0759	0.204	0.527	no
ENSG00000076944	chr19_6803200_6803600	chr19_7185400_7187000	-0.0271	0.651	0.966	no
ENSG00000076944	chr19_6803200_6803600	chr19_7191600_7193000	0.224	0.000147	0.0015	yes
ENSG00000076944	chr19_6803200_6803600	chr19_7197000_7197600	0.0483	0.419	0.91	no
ENSG00000076944	chr19_6803200_6803600	chr19_7200000_7201200	-0.0209	0.727	0.966	no
ENSG00000076944	chr19_6803200_6803600	chr19_7207800_7209000	-0.0209	0.727	0.966	no
ENSG00000076944	chr19_6803200_6803600	chr19_7213400_7218400	-0.0271	0.651	0.966	no
ENSG00000076944	chr19_6803200_6803600	chr19_7241800_7243800	0.0759	0.204	0.527	no
ENSG00000076944	chr19_6803200_6803600	chr19_7268600_7269000	-0.012	0.841	0.966	no
ENSG00000076944	chr19_6803200_6803600	chr19_7272600_7273600	-0.0297	0.619	0.966	no
ENSG00000076944	chr19_6803200_6803600	chr19_7401200_7403600	-0.000898	0.988	0.989	no
ENSG00000076944	chr19_6803200_6803600	chr19_7404800_7406400	-0.0271	0.651	0.966	no
ENSG00000076944	chr19_6803200_6803600	chr19_7410200_7410600	-0.0478	0.424	0.918	no
ENSG00000076944	chr19_6803200_6803600	chr19_7413200_7414000	-0.0242	0.686	0.966	no
ENSG00000076944	chr19_6803200_6803600	chr19_7451600_7453400	0.13	0.0286	0.11	no
ENSG00000076944	chr19_6803200_6803600	chr19_7472400_7473800	-0.017	0.776	0.966	no
ENSG00000076944	chr19_6803200_6803600	chr19_7538000_7538400	-0.017	0.776	0.966	no
ENSG00000076944	chr19_6803200_6803600	chr19_7723400_7723800	-0.0271	0.651	0.966	no
ENSG00000076944	chr19_6803200_6803600	chr19_7755400_7756000	-0.0344	0.565	0.966	no
ENSG00000076944	chr19_6803200_6803600	chr19_7767000_7772800	0.0339	0.571	0.966	no
ENSG00000076944	chr19_6803200_6803600	chr19_7779000_7779800	-0.012	0.841	0.966	no
ENSG00000076944	chr19_6803200_6803600	chr19_7783400_7783800	-0.012	0.841	0.966	no
ENSG00000076944	chr19_6803200_6803600	chr19_7880000_7880800	0.0676	0.258	0.634	no
ENSG00000076944	chr19_6803200_6803600	chr19_8116800_8117600	0.112	0.061	0.202	no
ENSG00000076944	chr19_6803200_6803600	chr19_8257000_8259400	-0.0542	0.365	0.826	no
ENSG00000076944	chr19_6803200_6803600	chr19_8259800_8261800	-0.0478	0.424	0.918	no
ENSG00000076944	chr19_6803200_6803600	chr19_8376200_8377200	0.296	4.1e-07	1.05e-05	yes
ENSG00000076944	chr19_6803200_6803600	chr19_8388400_8389800	-0.017	0.776	0.966	no
ENSG00000076944	chr19_6803200_6803600	chr19_8516400_8519000	-0.012	0.841	0.966	no
ENSG00000076944	chr19_6803200_6803600	chr19_8551200_8552600	-0.012	0.841	0.966	no
ENSG00000076944	chr19_6803200_6803600	chr19_8634200_8634600	0.131	0.0282	0.109	no
ENSG00000087903	chr19_6803200_6803600	chr19_7178800_7180400	0.0192	0.662	0.966	no
ENSG00000087903	chr19_6803200_6803600	chr19_7181800_7184600	0.0934	0.0325	0.122	no
ENSG00000087903	chr19_6803200_6803600	chr19_7185400_7187000	0.072	0.0994	0.298	no
ENSG00000087903	chr19_6803200_6803600	chr19_7191600_7193000	0.0654	0.134	0.379	no
ENSG00000087903	chr19_6803200_6803600	chr19_7197000_7197600	0.131	0.00266	0.0162	yes
ENSG00000088247	chr19_6803200_6803600	chr19_7178800_7180400	0.06	0.00155	0.0105	yes
ENSG00000088247	chr19_6803200_6803600	chr19_7181800_7184600	0.0672	0.000388	0.00335	yes
ENSG00000088247	chr19_6803200_6803600	chr19_7185400_7187000	0.0323	0.0885	0.272	no
ENSG00000088247	chr19_6803200_6803600	chr19_7191600_7193000	0.0816	1.63e-05	0.00024	yes
ENSG00000088247	chr19_6803200_6803600	chr19_7197000_7197600	0.0319	0.0924	0.282	no
ENSG00000088247	chr19_6803200_6803600	chr19_7200000_7201200	-0.00934	0.623	0.966	no
ENSG00000088247	chr19_6803200_6803600	chr19_7207800_7209000	0.0212	0.264	0.645	no
ENSG00000088247	chr19_6803200_6803600	chr19_7213400_7218400	0.0148	0.434	0.931	no
ENSG00000088247	chr19_6803200_6803600	chr19_7241800_7243800	0.06	0.00155	0.0105	yes
ENSG00000088247	chr19_6803200_6803600	chr19_7268600_7269000	-0.00481	0.8	0.966	no
ENSG00000088247	chr19_6803200_6803600	chr19_7272600_7273600	0.016	0.399	0.879	no
ENSG00000088247	chr19_6803200_6803600	chr19_7401200_7403600	0.0681	0.000325	0.00289	yes
ENSG00000088247	chr19_6803200_6803600	chr19_7404800_7406400	0.0437	0.0211	0.0866	no
ENSG00000088247	chr19_6803200_6803600	chr19_7410200_7410600	0.0594	0.00173	0.0114	yes
ENSG00000088247	chr19_6803200_6803600	chr19_7413200_7414000	0.0388	0.0408	0.147	no
ENSG00000090674	chr19_6803200_6803600	chr19_7178800_7180400	-0.0316	0.739	0.966	no
ENSG00000090674	chr19_6803200_6803600	chr19_7181800_7184600	0.266	0.00436	0.0242	yes
ENSG00000090674	chr19_6803200_6803600	chr19_7197000_7197600	0.482	6.63e-08	2.19e-06	yes
ENSG00000090674	chr19_6803200_6803600	chr19_7207800_7209000	-0.0181	0.849	0.966	no
ENSG00000090674	chr19_6803200_6803600	chr19_7241800_7243800	0.192	0.042	0.15	no
ENSG00000090674	chr19_6803200_6803600	chr19_7401200_7403600	0.192	0.042	0.15	no
ENSG00000090674	chr19_6803200_6803600	chr19_7404800_7406400	-0.0181	0.849	0.966	no
ENSG00000090674	chr19_6803200_6803600	chr19_7410200_7410600	-0.0412	0.665	0.966	no
ENSG00000090674	chr19_6803200_6803600	chr19_7413200_7414000	0.266	0.00436	0.0242	yes
ENSG00000090674	chr19_6803200_6803600	chr19_7451600_7453400	0.222	0.0179	0.0756	no
ENSG00000090674	chr19_6803200_6803600	chr19_7472400_7473800	-0.0181	0.849	0.966	no
ENSG00000090674	chr19_6803200_6803600	chr19_7538000_7538400	-0.0257	0.787	0.966	no
ENSG00000090674	chr19_6803200_6803600	chr19_7723400_7723800	-0.0181	0.849	0.966	no
ENSG00000090674	chr19_6803200_6803600	chr19_7755400_7756000	-0.0257	0.787	0.966	no
ENSG00000090674	chr19_6803200_6803600	chr19_7767000_7772800	-0.0492	0.605	0.966	no
ENSG00000090674	chr19_6803200_6803600	chr19_7783400_7783800	-0.0257	0.787	0.966	no
ENSG00000090674	chr19_6803200_6803600	chr19_7880000_7880800	-0.0454	0.633	0.966	no
ENSG00000090674	chr19_6803200_6803600	chr19_8116800_8117600	-0.0257	0.787	0.966	no
ENSG00000090674	chr19_6803200_6803600	chr19_8257000_8259400	0.109	0.251	0.62	no
ENSG00000090674	chr19_6803200_6803600	chr19_8259800_8261800	0.149	0.114	0.333	no
ENSG00000090674	chr19_6803200_6803600	chr19_8388400_8389800	-0.0181	0.849	0.966	no
ENSG00000104880	chr19_6803200_6803600	chr19_7178800_7180400	-0.0204	0.741	0.966	no
ENSG00000104880	chr19_6803200_6803600	chr19_7181800_7184600	-0.0245	0.691	0.966	no
ENSG00000104880	chr19_6803200_6803600	chr19_7185400_7187000	-0.0132	0.83	0.966	no
ENSG00000104880	chr19_6803200_6803600	chr19_7191600_7193000	-0.0108	0.861	0.966	no
ENSG00000104880	chr19_6803200_6803600	chr19_7197000_7197600	0.109	0.0762	0.242	no
ENSG00000104880	chr19_6803200_6803600	chr19_7200000_7201200	-0.0153	0.804	0.966	no
ENSG00000104880	chr19_6803200_6803600	chr19_7207800_7209000	0.492	1.38e-17	4.01e-15	yes
ENSG00000104880	chr19_6803200_6803600	chr19_7213400_7218400	-0.0108	0.861	0.966	no
ENSG00000104880	chr19_6803200_6803600	chr19_7241800_7243800	-0.0188	0.76	0.966	no
ENSG00000104880	chr19_6803200_6803600	chr19_7272600_7273600	0.173	0.00484	0.0264	yes
ENSG00000104880	chr19_6803200_6803600	chr19_7401200_7403600	-0.0408	0.508	0.966	no
ENSG00000104880	chr19_6803200_6803600	chr19_7410200_7410600	-0.0258	0.676	0.966	no
ENSG00000104880	chr19_6803200_6803600	chr19_7413200_7414000	-0.0188	0.76	0.966	no
ENSG00000104880	chr19_6803200_6803600	chr19_7451600_7453400	-0.0245	0.691	0.966	no
ENSG00000104880	chr19_6803200_6803600	chr19_7723400_7723800	-0.0172	0.781	0.966	no
ENSG00000104880	chr19_6803200_6803600	chr19_7755400_7756000	-0.0172	0.781	0.966	no
ENSG00000104880	chr19_6803200_6803600	chr19_7767000_7772800	-0.0204	0.741	0.966	no
ENSG00000104880	chr19_6803200_6803600	chr19_7779000_7779800	-0.0132	0.83	0.966	no
ENSG00000104880	chr19_6803200_6803600	chr19_7880000_7880800	-0.0204	0.741	0.966	no
ENSG00000104880	chr19_6803200_6803600	chr19_8116800_8117600	-0.0132	0.83	0.966	no
ENSG00000104880	chr19_6803200_6803600	chr19_8257000_8259400	-0.0344	0.577	0.966	no
ENSG00000104880	chr19_6803200_6803600	chr19_8259800_8261800	-0.0188	0.76	0.966	no
ENSG00000104921	chr19_6803200_6803600	chr19_7178800_7180400	0.0385	0.000547	0.00445	no
ENSG00000104921	chr19_6803200_6803600	chr19_7181800_7184600	0.0244	0.0288	0.111	no
ENSG00000104921	chr19_6803200_6803600	chr19_7185400_7187000	0.021	0.0592	0.198	no
ENSG00000104921	chr19_6803200_6803600	chr19_7191600_7193000	0.0411	0.000225	0.00213	no
ENSG00000104921	chr19_6803200_6803600	chr19_7197000_7197600	0.0544	1.04e-06	2.31e-05	yes
ENSG00000104921	chr19_6803200_6803600	chr19_7200000_7201200	-0.00904	0.417	0.907	no
ENSG00000104921	chr19_6803200_6803600	chr19_7207800_7209000	0.0252	0.0236	0.0947	no
ENSG00000104921	chr19_6803200_6803600	chr19_7213400_7218400	0.0235	0.035	0.13	no
ENSG00000104921	chr19_6803200_6803600	chr19_7241800_7243800	0.0335	0.00267	0.0162	no
ENSG00000104921	chr19_6803200_6803600	chr19_7268600_7269000	0.029	0.00937	0.045	no
ENSG00000104921	chr19_6803200_6803600	chr19_7272600_7273600	0.0386	0.000529	0.00432	no
ENSG00000104921	chr19_6803200_6803600	chr19_7401200_7403600	0.0451	5.14e-05	0.000627	no
ENSG00000104921	chr19_6803200_6803600	chr19_7404800_7406400	0.0196	0.0788	0.248	no
ENSG00000104921	chr19_6803200_6803600	chr19_7410200_7410600	0.0338	0.0024	0.0149	no
ENSG00000104921	chr19_6803200_6803600	chr19_7413200_7414000	0.0404	0.000287	0.00261	no
ENSG00000104921	chr19_6803200_6803600	chr19_7451600_7453400	0.0614	3.57e-08	1.28e-06	yes
ENSG00000104921	chr19_6803200_6803600	chr19_7472400_7473800	0.0293	0.00847	0.0415	no
ENSG00000104921	chr19_6803200_6803600	chr19_7538000_7538400	0.0252	0.0236	0.0947	no
ENSG00000104921	chr19_6803200_6803600	chr19_7723400_7723800	0.0239	0.032	0.121	no
ENSG00000104921	chr19_6803200_6803600	chr19_7755400_7756000	0.0539	1.29e-06	2.8e-05	yes
ENSG00000104921	chr19_6803200_6803600	chr19_7767000_7772800	0.0219	0.0496	0.172	no
ENSG00000104921	chr19_6803200_6803600	chr19_7779000_7779800	0.023	0.0394	0.143	no
ENSG00000104921	chr19_6803200_6803600	chr19_7783400_7783800	-0.00194	0.862	0.966	no
ENSG00000104921	chr19_6803200_6803600	chr19_7880000_7880800	0.0473	2.21e-05	0.000309	no
ENSG00000104921	chr19_6803200_6803600	chr19_8116800_8117600	0.0416	0.000187	0.00183	no
ENSG00000104921	chr19_6803200_6803600	chr19_8257000_8259400	0.0543	1.1e-06	2.45e-05	yes
ENSG00000104921	chr19_6803200_6803600	chr19_8259800_8261800	0.0124	0.268	0.652	no
ENSG00000104921	chr19_6803200_6803600	chr19_8376200_8377200	0.0914	2.13e-16	5.03e-14	yes
ENSG00000104921	chr19_6803200_6803600	chr19_8388400_8389800	0.0368	0.000947	0.00698	no
ENSG00000104921	chr19_6803200_6803600	chr19_8516400_8519000	0.0268	0.016	0.0692	no
ENSG00000104921	chr19_6803200_6803600	chr19_8551200_8552600	0.017	0.127	0.362	no
ENSG00000104921	chr19_6803200_6803600	chr19_8634200_8634600	0.0129	0.246	0.612	no
ENSG00000125648	chr19_6803200_6803600	chr19_7178800_7180400	0.055	0.0403	0.145	no
ENSG00000125648	chr19_6803200_6803600	chr19_7181800_7184600	0.11	3.91e-05	0.000498	yes
ENSG00000125648	chr19_6803200_6803600	chr19_7185400_7187000	0.0172	0.52	0.966	no
ENSG00000125648	chr19_6803200_6803600	chr19_7191600_7193000	0.0525	0.0503	0.173	no
ENSG00000125648	chr19_6803200_6803600	chr19_7197000_7197600	0.0514	0.0555	0.188	no
ENSG00000125648	chr19_6803200_6803600	chr19_7200000_7201200	-0.0104	0.698	0.966	no
ENSG00000125648	chr19_6803200_6803600	chr19_7207800_7209000	0.0266	0.322	0.752	no
ENSG00000125648	chr19_6803200_6803600	chr19_7213400_7218400	0.00592	0.826	0.966	no
ENSG00000125648	chr19_6803200_6803600	chr19_7241800_7243800	0.0658	0.0142	0.0627	no
ENSG00000125648	chr19_6803200_6803600	chr19_7268600_7269000	0.117	1.25e-05	0.000191	yes
ENSG00000125648	chr19_6803200_6803600	chr19_7272600_7273600	0.0842	0.00167	0.0111	yes
ENSG00000125648	chr19_6803200_6803600	chr19_7401200_7403600	0.112	3.05e-05	0.000405	yes
ENSG00000125648	chr19_6803200_6803600	chr19_7404800_7406400	0.0231	0.39	0.866	no
ENSG00000125648	chr19_6803200_6803600	chr19_7410200_7410600	0.0377	0.16	0.434	no
ENSG00000125648	chr19_6803200_6803600	chr19_7413200_7414000	0.00764	0.776	0.966	no
ENSG00000125648	chr19_6803200_6803600	chr19_7451600_7453400	0.113	2.48e-05	0.000341	yes
ENSG00000125651	chr19_6803200_6803600	chr19_7178800_7180400	0.0357	0.0608	0.202	no
ENSG00000125651	chr19_6803200_6803600	chr19_7181800_7184600	0.0499	0.00885	0.0429	no
ENSG00000125651	chr19_6803200_6803600	chr19_7185400_7187000	-0.000315	0.987	0.988	no
ENSG00000125651	chr19_6803200_6803600	chr19_7191600_7193000	0.0458	0.0163	0.0701	no
ENSG00000125651	chr19_6803200_6803600	chr19_7197000_7197600	0.0816	1.82e-05	0.000262	yes
ENSG00000125651	chr19_6803200_6803600	chr19_7200000_7201200	-0.00936	0.623	0.966	no
ENSG00000125651	chr19_6803200_6803600	chr19_7207800_7209000	0.0381	0.0453	0.16	no
ENSG00000125651	chr19_6803200_6803600	chr19_7213400_7218400	0.0279	0.144	0.4	no
ENSG00000125651	chr19_6803200_6803600	chr19_7241800_7243800	0.0392	0.0399	0.144	no
ENSG00000125651	chr19_6803200_6803600	chr19_7268600_7269000	0.052	0.00636	0.0329	yes
ENSG00000125651	chr19_6803200_6803600	chr19_7272600_7273600	0.0465	0.0146	0.0643	no
ENSG00000125652	chr19_6803200_6803600	chr19_7178800_7180400	-0.0145	0.85	0.966	no
ENSG00000125652	chr19_6803200_6803600	chr19_7181800_7184600	0.343	4.37e-06	7.87e-05	yes
ENSG00000125652	chr19_6803200_6803600	chr19_7185400_7187000	-0.0145	0.85	0.966	no
ENSG00000125652	chr19_6803200_6803600	chr19_7191600_7193000	-0.0118	0.878	0.966	no
ENSG00000125652	chr19_6803200_6803600	chr19_7197000_7197600	0.174	0.0228	0.0921	no
ENSG00000125652	chr19_6803200_6803600	chr19_7200000_7201200	-0.00834	0.914	0.966	no
ENSG00000125652	chr19_6803200_6803600	chr19_7207800_7209000	-0.0145	0.85	0.966	no
ENSG00000125652	chr19_6803200_6803600	chr19_7213400_7218400	-0.0207	0.788	0.966	no
ENSG00000125652	chr19_6803200_6803600	chr19_7241800_7243800	-0.0225	0.77	0.966	no
ENSG00000125652	chr19_6803200_6803600	chr19_7272600_7273600	-0.0118	0.878	0.966	no
ENSG00000125656	chr19_6803200_6803600	chr19_7178800_7180400	-0.0251	0.534	0.966	no
ENSG00000125656	chr19_6803200_6803600	chr19_7181800_7184600	0.064	0.112	0.328	no
ENSG00000125656	chr19_6803200_6803600	chr19_7185400_7187000	0.03	0.457	0.962	no
ENSG00000125656	chr19_6803200_6803600	chr19_7191600_7193000	-0.0176	0.662	0.966	no
ENSG00000125656	chr19_6803200_6803600	chr19_7197000_7197600	0.103	0.0106	0.0496	yes
ENSG00000125656	chr19_6803200_6803600	chr19_7200000_7201200	-0.0124	0.758	0.966	no
ENSG00000125656	chr19_6803200_6803600	chr19_7207800_7209000	-0.0204	0.613	0.966	no
ENSG00000125656	chr19_6803200_6803600	chr19_7213400_7218400	0.0806	0.0451	0.159	no
ENSG00000125656	chr19_6803200_6803600	chr19_7241800_7243800	0.0183	0.649	0.966	no
ENSG00000125656	chr19_6803200_6803600	chr19_7272600_7273600	0.122	0.00242	0.015	yes
ENSG00000125657	chr19_6803200_6803600	chr19_7178800_7180400	0.0358	0.374	0.841	no
ENSG00000125657	chr19_6803200_6803600	chr19_7181800_7184600	0.0314	0.436	0.934	no
ENSG00000125657	chr19_6803200_6803600	chr19_7185400_7187000	-0.0224	0.579	0.966	no
ENSG00000125657	chr19_6803200_6803600	chr19_7191600_7193000	-0.0175	0.665	0.966	no
ENSG00000125657	chr19_6803200_6803600	chr19_7197000_7197600	0.0738	0.0669	0.218	no
ENSG00000125657	chr19_6803200_6803600	chr19_7200000_7201200	-0.0185	0.646	0.966	no
ENSG00000125657	chr19_6803200_6803600	chr19_7207800_7209000	0.0617	0.126	0.36	no
ENSG00000125657	chr19_6803200_6803600	chr19_7213400_7218400	0.0466	0.248	0.614	no
ENSG00000125657	chr19_6803200_6803600	chr19_7241800_7243800	-0.0286	0.478	0.966	no
ENSG00000125657	chr19_6803200_6803600	chr19_7272600_7273600	0.0436	0.279	0.675	no
ENSG00000125657	chr19_6803200_6803600	chr19_7401200_7403600	0.0885	0.028	0.109	no
ENSG00000125657	chr19_6803200_6803600	chr19_7404800_7406400	-0.0205	0.611	0.966	no
ENSG00000125657	chr19_6803200_6803600	chr19_7410200_7410600	0.0294	0.466	0.966	no
ENSG00000125657	chr19_6803200_6803600	chr19_7413200_7414000	-0.0215	0.595	0.966	no
ENSG00000125657	chr19_6803200_6803600	chr19_7451600_7453400	0.0436	0.279	0.675	no
ENSG00000125657	chr19_6803200_6803600	chr19_7472400_7473800	-0.0175	0.665	0.966	no
ENSG00000125726	chr19_6803200_6803600	chr19_7178800_7180400	0.0487	0.000549	0.00446	no
ENSG00000125726	chr19_6803200_6803600	chr19_7181800_7184600	0.0382	0.00681	0.0347	no
ENSG00000125726	chr19_6803200_6803600	chr19_7185400_7187000	0.0175	0.213	0.547	no
ENSG00000125726	chr19_6803200_6803600	chr19_7191600_7193000	0.0425	0.00259	0.0159	no
ENSG00000125726	chr19_6803200_6803600	chr19_7197000_7197600	0.0586	3.21e-05	0.000423	yes
ENSG00000125726	chr19_6803200_6803600	chr19_7200000_7201200	-0.0107	0.448	0.951	no
ENSG00000125726	chr19_6803200_6803600	chr19_7207800_7209000	0.0378	0.0073	0.0368	no
ENSG00000125726	chr19_6803200_6803600	chr19_7213400_7218400	0.0291	0.0388	0.141	no
ENSG00000125726	chr19_6803200_6803600	chr19_7241800_7243800	0.0434	0.0021	0.0134	no
ENSG00000125726	chr19_6803200_6803600	chr19_7268600_7269000	0.0349	0.0132	0.0592	no
ENSG00000125726	chr19_6803200_6803600	chr19_7272600_7273600	0.0511	0.000289	0.00262	yes
ENSG00000125726	chr19_6803200_6803600	chr19_7401200_7403600	0.0511	0.000288	0.00262	yes
ENSG00000125726	chr19_6803200_6803600	chr19_7404800_7406400	0.0315	0.0254	0.101	no
ENSG00000125726	chr19_6803200_6803600	chr19_7410200_7410600	0.0483	0.000618	0.00491	no
ENSG00000125726	chr19_6803200_6803600	chr19_7413200_7414000	0.0541	0.000124	0.0013	yes
ENSG00000125726	chr19_6803200_6803600	chr19_7451600_7453400	0.0553	8.64e-05	0.000966	yes
ENSG00000125726	chr19_6803200_6803600	chr19_7472400_7473800	0.0425	0.00259	0.0159	no
ENSG00000125726	chr19_6803200_6803600	chr19_7538000_7538400	0.0458	0.00115	0.00819	no
ENSG00000125730	chr19_6803200_6803600	chr19_7178800_7180400	0.0769	0.258	0.635	no
ENSG00000125730	chr19_6803200_6803600	chr19_7181800_7184600	-0.0399	0.558	0.966	no
ENSG00000125730	chr19_6803200_6803600	chr19_7185400_7187000	-0.0378	0.579	0.966	no
ENSG00000125730	chr19_6803200_6803600	chr19_7191600_7193000	-0.0279	0.682	0.966	no
ENSG00000125730	chr19_6803200_6803600	chr19_7197000_7197600	0.248	0.000216	0.00206	yes
ENSG00000125730	chr19_6803200_6803600	chr19_7200000_7201200	-0.0175	0.797	0.966	no
ENSG00000125730	chr19_6803200_6803600	chr19_7207800_7209000	0.32	1.43e-06	3.05e-05	yes
ENSG00000125730	chr19_6803200_6803600	chr19_7213400_7218400	-0.0356	0.602	0.966	no
ENSG00000125730	chr19_6803200_6803600	chr19_7241800_7243800	0.103	0.13	0.37	no
ENSG00000125730	chr19_6803200_6803600	chr19_7272600_7273600	0.224	0.000877	0.00655	yes
ENSG00000125730	chr19_6803200_6803600	chr19_7401200_7403600	0.0485	0.476	0.966	no
ENSG00000125730	chr19_6803200_6803600	chr19_7410200_7410600	0.241	0.000325	0.00289	yes
ENSG00000125730	chr19_6803200_6803600	chr19_7413200_7414000	0.169	0.0125	0.0566	no
ENSG00000125730	chr19_6803200_6803600	chr19_7451600_7453400	0.196	0.00371	0.0212	yes
ENSG00000125730	chr19_6803200_6803600	chr19_7472400_7473800	0.373	1.37e-08	5.58e-07	yes
ENSG00000125730	chr19_6803200_6803600	chr19_7538000_7538400	0.128	0.0584	0.195	no
ENSG00000125730	chr19_6803200_6803600	chr19_7723400_7723800	-0.0249	0.715	0.966	no
ENSG00000125731	chr19_6803200_6803600	chr19_7178800_7180400	-0.0252	0.643	0.966	no
ENSG00000125731	chr19_6803200_6803600	chr19_7181800_7184600	-0.0252	0.643	0.966	no
ENSG00000125731	chr19_6803200_6803600	chr19_7185400_7187000	-0.0194	0.721	0.966	no
ENSG00000125731	chr19_6803200_6803600	chr19_7191600_7193000	0.368	2.12e-12	2.33e-10	yes
ENSG00000125731	chr19_6803200_6803600	chr19_7197000_7197600	0.0583	0.283	0.681	no
ENSG00000125731	chr19_6803200_6803600	chr19_7200000_7201200	-0.0158	0.772	0.966	no
ENSG00000125731	chr19_6803200_6803600	chr19_7207800_7209000	-0.021	0.7	0.966	no
ENSG00000125731	chr19_6803200_6803600	chr19_7213400_7218400	-0.0238	0.661	0.966	no
ENSG00000125731	chr19_6803200_6803600	chr19_7241800_7243800	0.326	6.56e-10	3.87e-08	yes
ENSG00000125731	chr19_6803200_6803600	chr19_7272600_7273600	-0.021	0.7	0.966	no
ENSG00000125731	chr19_6803200_6803600	chr19_7401200_7403600	-0.0425	0.435	0.932	no
ENSG00000125731	chr19_6803200_6803600	chr19_7404800_7406400	-0.021	0.7	0.966	no
ENSG00000125731	chr19_6803200_6803600	chr19_7410200_7410600	-0.0224	0.68	0.966	no
ENSG00000125731	chr19_6803200_6803600	chr19_7413200_7414000	-0.0177	0.745	0.966	no
ENSG00000125731	chr19_6803200_6803600	chr19_7451600_7453400	0.0743	0.171	0.459	no
ENSG00000125731	chr19_6803200_6803600	chr19_7472400_7473800	-0.0158	0.772	0.966	no
ENSG00000125731	chr19_6803200_6803600	chr19_7538000_7538400	-0.0177	0.745	0.966	no
ENSG00000125731	chr19_6803200_6803600	chr19_7723400_7723800	-0.0224	0.68	0.966	no
ENSG00000125731	chr19_6803200_6803600	chr19_7755400_7756000	0.125	0.0211	0.0864	no
ENSG00000125733	chr19_6803200_6803600	chr19_7178800_7180400	0.0717	0.000421	0.00358	yes
ENSG00000125733	chr19_6803200_6803600	chr19_7181800_7184600	0.0472	0.0203	0.0838	no
ENSG00000125733	chr19_6803200_6803600	chr19_7185400_7187000	0.048	0.0183	0.077	no
ENSG00000125733	chr19_6803200_6803600	chr19_7191600_7193000	0.0629	0.00198	0.0127	yes
ENSG00000125733	chr19_6803200_6803600	chr19_7197000_7197600	0.0443	0.0296	0.113	no
ENSG00000125733	chr19_6803200_6803600	chr19_7200000_7201200	-0.0112	0.581	0.966	no
ENSG00000125733	chr19_6803200_6803600	chr19_7207800_7209000	0.0108	0.595	0.966	no
ENSG00000125733	chr19_6803200_6803600	chr19_7213400_7218400	0.0127	0.532	0.966	no
ENSG00000125733	chr19_6803200_6803600	chr19_7241800_7243800	0.0441	0.0301	0.115	no
ENSG00000125733	chr19_6803200_6803600	chr19_7268600_7269000	0.102	4.46e-07	1.13e-05	yes
ENSG00000125733	chr19_6803200_6803600	chr19_7272600_7273600	0.0671	0.000974	0.00714	yes
ENSG00000125733	chr19_6803200_6803600	chr19_7401200_7403600	0.0887	1.26e-05	0.000193	yes
ENSG00000125733	chr19_6803200_6803600	chr19_7404800_7406400	0.0171	0.402	0.884	no
ENSG00000125733	chr19_6803200_6803600	chr19_7410200_7410600	0.0999	8.69e-07	1.99e-05	yes
ENSG00000125733	chr19_6803200_6803600	chr19_7413200_7414000	0.0704	0.000533	0.00435	yes
ENSG00000125733	chr19_6803200_6803600	chr19_7451600_7453400	0.083	4.42e-05	0.000553	yes
ENSG00000125733	chr19_6803200_6803600	chr19_7472400_7473800	0.0281	0.168	0.452	no
ENSG00000125733	chr19_6803200_6803600	chr19_7538000_7538400	0.0875	1.65e-05	0.000243	yes
ENSG00000125733	chr19_6803200_6803600	chr19_7723400_7723800	0.0405	0.0463	0.162	no
ENSG00000125734	chr19_6803200_6803600	chr19_7178800_7180400	0.0996	0.0194	0.081	no
ENSG00000125734	chr19_6803200_6803600	chr19_7181800_7184600	0.0703	0.0997	0.299	no
ENSG00000125734	chr19_6803200_6803600	chr19_7185400_7187000	-0.0155	0.718	0.966	no
ENSG00000125734	chr19_6803200_6803600	chr19_7191600_7193000	0.122	0.00426	0.0238	yes
ENSG00000125734	chr19_6803200_6803600	chr19_7197000_7197600	-0.0243	0.57	0.966	no
ENSG00000125734	chr19_6803200_6803600	chr19_7200000_7201200	-0.00841	0.844	0.966	no
ENSG00000125734	chr19_6803200_6803600	chr19_7207800_7209000	-0.0162	0.704	0.966	no
ENSG00000125734	chr19_6803200_6803600	chr19_7213400_7218400	0.151	0.000372	0.00323	yes
ENSG00000125734	chr19_6803200_6803600	chr19_7241800_7243800	0.138	0.00114	0.00814	yes
ENSG00000125734	chr19_6803200_6803600	chr19_7268600_7269000	-0.00841	0.844	0.966	no
ENSG00000125734	chr19_6803200_6803600	chr19_7272600_7273600	0.0703	0.0997	0.299	no
ENSG00000125734	chr19_6803200_6803600	chr19_7401200_7403600	0.0243	0.57	0.966	no
ENSG00000125734	chr19_6803200_6803600	chr19_7404800_7406400	-0.0138	0.747	0.966	no
ENSG00000125734	chr19_6803200_6803600	chr19_7410200_7410600	0.0703	0.0997	0.299	no
ENSG00000125734	chr19_6803200_6803600	chr19_7413200_7414000	0.0769	0.0717	0.23	no
ENSG00000125734	chr19_6803200_6803600	chr19_7451600_7453400	0.0573	0.18	0.477	no
ENSG00000125734	chr19_6803200_6803600	chr19_7472400_7473800	-0.00841	0.844	0.966	no
ENSG00000125734	chr19_6803200_6803600	chr19_7538000_7538400	0.106	0.0129	0.0582	no
ENSG00000125734	chr19_6803200_6803600	chr19_7723400_7723800	0.0769	0.0717	0.23	no
ENSG00000125735	chr19_6803200_6803600	chr19_7178800_7180400	0.136	0.00149	0.0101	yes
ENSG00000125735	chr19_6803200_6803600	chr19_7181800_7184600	0.0147	0.733	0.966	no
ENSG00000125735	chr19_6803200_6803600	chr19_7185400_7187000	0.0661	0.125	0.358	no
ENSG00000125735	chr19_6803200_6803600	chr19_7191600_7193000	-0.0146	0.735	0.966	no
ENSG00000125735	chr19_6803200_6803600	chr19_7197000_7197600	0.013	0.763	0.966	no
ENSG00000125735	chr19_6803200_6803600	chr19_7200000_7201200	-0.0126	0.77	0.966	no
ENSG00000125735	chr19_6803200_6803600	chr19_7207800_7209000	0.0803	0.062	0.205	no
ENSG00000125735	chr19_6803200_6803600	chr19_7213400_7218400	-0.0243	0.572	0.966	no
ENSG00000125735	chr19_6803200_6803600	chr19_7241800_7243800	0.0986	0.0217	0.0886	no
ENSG00000125735	chr19_6803200_6803600	chr19_7268600_7269000	-0.0103	0.811	0.966	no
ENSG00000125735	chr19_6803200_6803600	chr19_7272600_7273600	0.037	0.391	0.867	no
ENSG00000125735	chr19_6803200_6803600	chr19_7401200_7403600	0.112	0.009	0.0435	yes
ENSG00000125735	chr19_6803200_6803600	chr19_7404800_7406400	-0.0207	0.631	0.966	no
ENSG00000125735	chr19_6803200_6803600	chr19_7410200_7410600	0.0862	0.045	0.159	no
ENSG00000125735	chr19_6803200_6803600	chr19_7413200_7414000	0.0401	0.352	0.805	no
ENSG00000125735	chr19_6803200_6803600	chr19_7451600_7453400	0.182	1.98e-05	0.000282	yes
ENSG00000125735	chr19_6803200_6803600	chr19_7472400_7473800	0.117	0.00652	0.0335	yes
ENSG00000125735	chr19_6803200_6803600	chr19_7538000_7538400	0.0726	0.0917	0.28	no
ENSG00000130382	chr19_6803200_6803600	chr19_7178800_7180400	0.0271	0.492	0.966	no
ENSG00000130382	chr19_6803200_6803600	chr19_7181800_7184600	0.0778	0.0478	0.166	no
ENSG00000130382	chr19_6803200_6803600	chr19_7185400_7187000	-0.0236	0.548	0.966	no
ENSG00000130382	chr19_6803200_6803600	chr19_7191600_7193000	-0.0131	0.739	0.966	no
ENSG00000130382	chr19_6803200_6803600	chr19_7197000_7197600	0.116	0.00313	0.0185	yes
ENSG00000130382	chr19_6803200_6803600	chr19_7200000_7201200	-0.0166	0.673	0.966	no
ENSG00000130382	chr19_6803200_6803600	chr19_7207800_7209000	0.137	0.000468	0.00391	yes
ENSG00000130382	chr19_6803200_6803600	chr19_7213400_7218400	-0.0291	0.459	0.965	no
ENSG00000130382	chr19_6803200_6803600	chr19_7241800_7243800	-0.0291	0.459	0.965	no
ENSG00000130382	chr19_6803200_6803600	chr19_7268600_7269000	-0.00827	0.834	0.966	no
ENSG00000130382	chr19_6803200_6803600	chr19_7272600_7273600	-0.0279	0.479	0.966	no
ENSG00000130544	chr19_6803200_6803600	chr19_7178800_7180400	0.027	0.478	0.966	no
ENSG00000130544	chr19_6803200_6803600	chr19_7181800_7184600	-0.0303	0.425	0.919	no
ENSG00000130544	chr19_6803200_6803600	chr19_7185400_7187000	0.134	0.000391	0.00337	yes
ENSG00000130544	chr19_6803200_6803600	chr19_7191600_7193000	-0.0101	0.79	0.966	no
ENSG00000130544	chr19_6803200_6803600	chr19_7197000_7197600	0.168	8.62e-06	0.00014	yes
ENSG00000130544	chr19_6803200_6803600	chr19_7200000_7201200	-0.0166	0.663	0.966	no
ENSG00000130544	chr19_6803200_6803600	chr19_7207800_7209000	-0.0166	0.663	0.966	no
ENSG00000130544	chr19_6803200_6803600	chr19_7213400_7218400	-0.0251	0.51	0.966	no
ENSG00000130544	chr19_6803200_6803600	chr19_7241800_7243800	-0.0315	0.407	0.892	no
ENSG00000130544	chr19_6803200_6803600	chr19_7268600_7269000	-0.00584	0.878	0.966	no
ENSG00000130544	chr19_6803200_6803600	chr19_7272600_7273600	-0.0258	0.498	0.966	no
ENSG00000130544	chr19_6803200_6803600	chr19_7401200_7403600	0.0281	0.459	0.965	no
ENSG00000130544	chr19_6803200_6803600	chr19_7404800_7406400	-0.0155	0.683	0.966	no
ENSG00000130544	chr19_6803200_6803600	chr19_7410200_7410600	0.0252	0.508	0.966	no
ENSG00000130544	chr19_6803200_6803600	chr19_7413200_7414000	-0.0212	0.577	0.966	no
ENSG00000130544	chr19_6803200_6803600	chr19_7451600_7453400	0.0684	0.0717	0.23	no
ENSG00000130544	chr19_6803200_6803600	chr19_7472400_7473800	-0.0166	0.663	0.966	no
ENSG00000130544	chr19_6803200_6803600	chr19_7538000_7538400	-0.0186	0.625	0.966	no
ENSG00000130544	chr19_6803200_6803600	chr19_7723400_7723800	-0.0251	0.51	0.966	no
ENSG00000130544	chr19_6803200_6803600	chr19_7755400_7756000	-0.0236	0.535	0.966	no
ENSG00000130544	chr19_6803200_6803600	chr19_7767000_7772800	0.0523	0.168	0.453	no
ENSG00000130544	chr19_6803200_6803600	chr19_7779000_7779800	-0.00584	0.878	0.966	no
ENSG00000130544	chr19_6803200_6803600	chr19_7783400_7783800	-0.0195	0.608	0.966	no
ENSG00000130544	chr19_6803200_6803600	chr19_7880000_7880800	0.104	0.00593	0.0311	yes
ENSG00000141968	chr19_6803200_6803600	chr19_7178800_7180400	0.0192	0.258	0.635	no
ENSG00000141968	chr19_6803200_6803600	chr19_7181800_7184600	0.0252	0.138	0.388	no
ENSG00000141968	chr19_6803200_6803600	chr19_7185400_7187000	0.0139	0.415	0.903	no
ENSG00000141968	chr19_6803200_6803600	chr19_7191600_7193000	0.0689	4.84e-05	0.000596	yes
ENSG00000141968	chr19_6803200_6803600	chr19_7197000_7197600	0.0733	1.55e-05	0.00023	yes
ENSG00000141968	chr19_6803200_6803600	chr19_7200000_7201200	-0.00967	0.569	0.966	no
ENSG00000141968	chr19_6803200_6803600	chr19_7207800_7209000	0.0288	0.0899	0.275	no
ENSG00000141968	chr19_6803200_6803600	chr19_7213400_7218400	0.00929	0.584	0.966	no
ENSG00000141968	chr19_6803200_6803600	chr19_7241800_7243800	0.0227	0.182	0.482	no
ENSG00000141968	chr19_6803200_6803600	chr19_7268600_7269000	0.0601	4e-04	0.00344	yes
ENSG00000141968	chr19_6803200_6803600	chr19_7272600_7273600	0.0482	0.00456	0.0251	no
ENSG00000141968	chr19_6803200_6803600	chr19_7401200_7403600	0.0512	0.00256	0.0157	yes
ENSG00000141968	chr19_6803200_6803600	chr19_7404800_7406400	0.0472	0.00546	0.0291	no
ENSG00000141968	chr19_6803200_6803600	chr19_7410200_7410600	0.0404	0.0174	0.0742	no
ENSG00000141968	chr19_6803200_6803600	chr19_7413200_7414000	0.0537	0.00157	0.0105	yes
ENSG00000141968	chr19_6803200_6803600	chr19_7451600_7453400	0.0766	6.38e-06	0.000109	yes
ENSG00000141968	chr19_6803200_6803600	chr19_7472400_7473800	0.0153	0.368	0.831	no
ENSG00000141968	chr19_6803200_6803600	chr19_7538000_7538400	0.0273	0.108	0.318	no
ENSG00000141968	chr19_6803200_6803600	chr19_7723400_7723800	0.0295	0.0821	0.256	no
ENSG00000141968	chr19_6803200_6803600	chr19_7755400_7756000	0.0151	0.375	0.843	no
ENSG00000171105	chr19_6803200_6803600	chr19_7178800_7180400	0.053	3.11e-06	5.9e-05	yes
ENSG00000171105	chr19_6803200_6803600	chr19_7181800_7184600	0.0135	0.236	0.592	no
ENSG00000171105	chr19_6803200_6803600	chr19_7185400_7187000	0.0227	0.0464	0.163	no
ENSG00000171105	chr19_6803200_6803600	chr19_7191600_7193000	0.045	7.54e-05	0.000863	no
ENSG00000171105	chr19_6803200_6803600	chr19_7197000_7197600	0.0449	7.78e-05	0.000885	no
ENSG00000171105	chr19_6803200_6803600	chr19_7200000_7201200	-0.00906	0.426	0.92	no
ENSG00000171105	chr19_6803200_6803600	chr19_7207800_7209000	0.0177	0.12	0.347	no
ENSG00000171105	chr19_6803200_6803600	chr19_7213400_7218400	0.0266	0.0195	0.0813	no
ENSG00000171105	chr19_6803200_6803600	chr19_7241800_7243800	0.0294	0.00984	0.0468	no
ENSG00000171105	chr19_6803200_6803600	chr19_7268600_7269000	0.0262	0.0212	0.087	no
ENSG00000171105	chr19_6803200_6803600	chr19_7272600_7273600	0.0317	0.00527	0.0282	no
ENSG00000171105	chr19_6803200_6803600	chr19_7401200_7403600	0.0429	0.000165	0.00165	no
ENSG00000171105	chr19_6803200_6803600	chr19_7404800_7406400	0.0125	0.273	0.663	no
ENSG00000171105	chr19_6803200_6803600	chr19_7410200_7410600	0.0381	0.000817	0.00618	no
ENSG00000171105	chr19_6803200_6803600	chr19_7413200_7414000	0.0377	0.000933	0.00689	no
ENSG00000171105	chr19_6803200_6803600	chr19_7451600_7453400	0.068	2.16e-09	1.11e-07	yes
ENSG00000171105	chr19_6803200_6803600	chr19_7472400_7473800	0.0353	0.00192	0.0124	no
ENSG00000171105	chr19_6803200_6803600	chr19_7538000_7538400	0.0326	0.00423	0.0236	no
ENSG00000171105	chr19_6803200_6803600	chr19_7723400_7723800	0.0388	0.000651	0.00513	no
ENSG00000171105	chr19_6803200_6803600	chr19_7755400_7756000	0.0601	1.24e-07	3.76e-06	yes
ENSG00000171105	chr19_6803200_6803600	chr19_7767000_7772800	0.019	0.0955	0.289	no
ENSG00000171105	chr19_6803200_6803600	chr19_7779000_7779800	0.0269	0.018	0.0761	no
ENSG00000171105	chr19_6803200_6803600	chr19_7783400_7783800	-0.00197	0.863	0.966	no
ENSG00000171105	chr19_6803200_6803600	chr19_7880000_7880800	0.0271	0.0172	0.0733	no
ENSG00000171105	chr19_6803200_6803600	chr19_8116800_8117600	0.0355	0.00183	0.0119	no
ENSG00000171105	chr19_6803200_6803600	chr19_8257000_8259400	0.0495	1.36e-05	0.000205	no
ENSG00000171105	chr19_6803200_6803600	chr19_8259800_8261800	0.012	0.291	0.696	no
ENSG00000174837	chr19_6803200_6803600	chr19_7178800_7180400	0.0595	0.116	0.337	no
ENSG00000174837	chr19_6803200_6803600	chr19_7181800_7184600	0.106	0.00511	0.0275	yes
ENSG00000174837	chr19_6803200_6803600	chr19_7185400_7187000	0.0306	0.419	0.909	no
ENSG00000174837	chr19_6803200_6803600	chr19_7191600_7193000	0.192	2.82e-07	7.61e-06	yes
ENSG00000174837	chr19_6803200_6803600	chr19_7197000_7197600	0.0898	0.0173	0.0738	no
ENSG00000174837	chr19_6803200_6803600	chr19_7200000_7201200	-0.0179	0.637	0.966	no
ENSG00000174837	chr19_6803200_6803600	chr19_7207800_7209000	0.0932	0.0135	0.0605	no
ENSG00000174837	chr19_6803200_6803600	chr19_7213400_7218400	0.0197	0.603	0.966	no
ENSG00000174837	chr19_6803200_6803600	chr19_7241800_7243800	0.0316	0.403	0.885	no
ENSG00000174837	chr19_6803200_6803600	chr19_7268600_7269000	0.197	1.56e-07	4.57e-06	yes
ENSG00000174837	chr19_6803200_6803600	chr19_7272600_7273600	0.102	0.00711	0.036	yes
ENSG00000174837	chr19_6803200_6803600	chr19_7401200_7403600	0.0583	0.123	0.353	no
ENSG00000174837	chr19_6803200_6803600	chr19_7404800_7406400	-0.0163	0.667	0.966	no
ENSG00000174837	chr19_6803200_6803600	chr19_7410200_7410600	0.0415	0.273	0.663	no
ENSG00000174837	chr19_6803200_6803600	chr19_7413200_7414000	0.0825	0.0289	0.111	no
ENSG00000174837	chr19_6803200_6803600	chr19_7451600_7453400	0.137	0.000266	0.00245	yes
ENSG00000174837	chr19_6803200_6803600	chr19_7472400_7473800	0.149	7.38e-05	0.000847	yes
ENSG00000174837	chr19_6803200_6803600	chr19_7538000_7538400	0.125	9e-04	0.00669	yes
ENSG00000174837	chr19_6803200_6803600	chr19_7723400_7723800	0.0484	0.201	0.521	no
ENSG00000174837	chr19_6803200_6803600	chr19_7755400_7756000	0.0376	0.32	0.749	no
ENSG00000174837	chr19_6803200_6803600	chr19_7767000_7772800	-0.00989	0.794	0.966	no
ENSG00000174837	chr19_6803200_6803600	chr19_7779000_7779800	0.0518	0.171	0.459	no
ENSG00000174837	chr19_6803200_6803600	chr19_7783400_7783800	-0.0219	0.562	0.966	no
ENSG00000174837	chr19_6803200_6803600	chr19_7880000_7880800	0.0595	0.116	0.337	no
ENSG00000205744	chr19_6803200_6803600	chr19_7178800_7180400	0.126	1.37e-05	0.000207	yes
ENSG00000205744	chr19_6803200_6803600	chr19_7181800_7184600	0.0381	0.19	0.499	no
ENSG00000205744	chr19_6803200_6803600	chr19_7185400_7187000	0.0249	0.392	0.869	no
ENSG00000205744	chr19_6803200_6803600	chr19_7191600_7193000	0.148	3.45e-07	9.05e-06	yes
ENSG00000205744	chr19_6803200_6803600	chr19_7197000_7197600	0.0185	0.525	0.966	no
ENSG00000205744	chr19_6803200_6803600	chr19_7200000_7201200	-0.00924	0.751	0.966	no
ENSG00000205744	chr19_6803200_6803600	chr19_7207800_7209000	0.0268	0.358	0.814	no
ENSG00000205744	chr19_6803200_6803600	chr19_7213400_7218400	0.0424	0.145	0.403	no
ENSG00000205744	chr19_6803200_6803600	chr19_7241800_7243800	0.0308	0.29	0.694	no
ENSG00000205744	chr19_6803200_6803600	chr19_7268600_7269000	0.127	1.28e-05	0.000196	yes
ENSG00000205744	chr19_6803200_6803600	chr19_7272600_7273600	0.0709	0.0148	0.0651	no
ENSG00000205744	chr19_6803200_6803600	chr19_7401200_7403600	0.0356	0.222	0.563	no
ENSG00000205744	chr19_6803200_6803600	chr19_7404800_7406400	-0.0146	0.615	0.966	no
ENSG00000205744	chr19_6803200_6803600	chr19_7410200_7410600	0.086	0.00308	0.0183	yes
ENSG00000205744	chr19_6803200_6803600	chr19_7413200_7414000	0.116	6.18e-05	0.000731	yes
ENSG00000205744	chr19_6803200_6803600	chr19_7451600_7453400	0.0895	0.00207	0.0132	yes
ENSG00000205744	chr19_6803200_6803600	chr19_7472400_7473800	-0.0139	0.633	0.966	no
ENSG00000263264	chr19_6803200_6803600	chr19_7178800_7180400	0.136	0.0341	0.127	no
ENSG00000263264	chr19_6803200_6803600	chr19_7181800_7184600	0.157	0.014	0.0623	no
ENSG00000263264	chr19_6803200_6803600	chr19_7185400_7187000	-0.00832	0.897	0.966	no
ENSG00000263264	chr19_6803200_6803600	chr19_7191600_7193000	0.237	0.000187	0.00183	yes
ENSG00000263264	chr19_6803200_6803600	chr19_7197000_7197600	0.0869	0.177	0.472	no
ENSG00000263264	chr19_6803200_6803600	chr19_7200000_7201200	-0.00832	0.897	0.966	no
ENSG00000263264	chr19_6803200_6803600	chr19_7207800_7209000	0.237	0.000187	0.00183	yes
ENSG00000263264	chr19_6803200_6803600	chr19_7213400_7218400	0.209	0.00104	0.00755	yes
ENSG00000263264	chr19_6803200_6803600	chr19_7241800_7243800	0.157	0.014	0.0623	no
ENSG00000263264	chr19_6803200_6803600	chr19_7268600_7269000	-0.00832	0.897	0.966	no
ENSG00000263264	chr19_6803200_6803600	chr19_7272600_7273600	0.317	4.44e-07	1.12e-05	yes
ENSG00000263264	chr19_6803200_6803600	chr19_7401200_7403600	0.0753	0.242	0.604	no
ENSG00000263264	chr19_6803200_6803600	chr19_7404800_7406400	-0.0188	0.771	0.966	no
ENSG00000263264	chr19_6803200_6803600	chr19_7410200_7410600	-0.0268	0.678	0.966	no
ENSG00000263264	chr19_6803200_6803600	chr19_7413200_7414000	0.146	0.0229	0.0925	no
ENSG00000263264	chr19_6803200_6803600	chr19_7451600_7453400	0.146	0.0229	0.0925	no
ENSG00000263264	chr19_6803200_6803600	chr19_7538000_7538400	0.497	1.48e-16	3.6e-14	yes
ENSG00000263264	chr19_6803200_6803600	chr19_7723400_7723800	0.237	0.000187	0.00183	yes
ENSG00000263264	chr19_6803200_6803600	chr19_7755400_7756000	0.209	0.00104	0.00755	yes
ENSG00000263264	chr19_6803200_6803600	chr19_7767000_7772800	0.0961	0.135	0.382	no
ENSG00000263264	chr19_6803200_6803600	chr19_7779000_7779800	-0.00832	0.897	0.966	no
ENSG00000263264	chr19_6803200_6803600	chr19_7783400_7783800	-0.0188	0.771	0.966	no
ENSG00000263264	chr19_6803200_6803600	chr19_7880000_7880800	0.146	0.0229	0.0925	no
ENSG00000263264	chr19_6803200_6803600	chr19_8116800_8117600	0.492	3.42e-16	7.79e-14	yes
ENSG00000263264	chr19_6803200_6803600	chr19_8257000_8259400	0.226	0.000373	0.00324	yes
ENSG00000263264	chr19_6803200_6803600	chr19_8259800_8261800	-0.0355	0.582	0.966	no
ENSG00000268861	chr19_6803200_6803600	chr19_7178800_7180400	0.168	0.0768	0.243	no
ENSG00000268861	chr19_6803200_6803600	chr19_7181800_7184600	0.133	0.161	0.437	no
ENSG00000268861	chr19_6803200_6803600	chr19_7185400_7187000	-0.0319	0.738	0.966	no
ENSG00000268861	chr19_6803200_6803600	chr19_7191600_7193000	-0.037	0.698	0.966	no
ENSG00000268861	chr19_6803200_6803600	chr19_7197000_7197600	0.168	0.0768	0.243	no
ENSG00000268861	chr19_6803200_6803600	chr19_7200000_7201200	-0.0183	0.848	0.966	no
ENSG00000268861	chr19_6803200_6803600	chr19_7207800_7209000	0.222	0.0185	0.0779	no
ENSG00000268861	chr19_6803200_6803600	chr19_7213400_7218400	-0.0259	0.786	0.966	no
ENSG00000268861	chr19_6803200_6803600	chr19_7241800_7243800	-0.0259	0.786	0.966	no
ENSG00000268861	chr19_6803200_6803600	chr19_7272600_7273600	-0.0458	0.632	0.966	no
ENSG00000268861	chr19_6803200_6803600	chr19_7401200_7403600	0.0982	0.303	0.718	no
ENSG00000268861	chr19_6803200_6803600	chr19_7404800_7406400	-0.0183	0.848	0.966	no
ENSG00000268861	chr19_6803200_6803600	chr19_7410200_7410600	-0.0319	0.738	0.966	no
ENSG00000268861	chr19_6803200_6803600	chr19_7413200_7414000	-0.0183	0.848	0.966	no
ENSG00000268861	chr19_6803200_6803600	chr19_7451600_7453400	0.266	0.00458	0.0252	yes
ENSG00000268861	chr19_6803200_6803600	chr19_7472400_7473800	-0.0259	0.786	0.966	no
ENSG00000268861	chr19_6803200_6803600	chr19_7538000_7538400	-0.0183	0.848	0.966	no
ENSG00000268861	chr19_6803200_6803600	chr19_7755400_7756000	-0.0319	0.738	0.966	no
ENSG00000268861	chr19_6803200_6803600	chr19_7767000_7772800	-0.0497	0.603	0.966	no
ENSG00000268861	chr19_6803200_6803600	chr19_7779000_7779800	-0.0259	0.786	0.966	no
ENSG00000268861	chr19_6803200_6803600	chr19_7783400_7783800	-0.0259	0.786	0.966	no
ENSG00000268861	chr19_6803200_6803600	chr19_7880000_7880800	-0.037	0.698	0.966	no
ENSG00000268861	chr19_6803200_6803600	chr19_8116800_8117600	-0.0183	0.848	0.966	no
ENSG00000268861	chr19_6803200_6803600	chr19_8257000_8259400	0.12	0.207	0.534	no
ENSG00000268861	chr19_6803200_6803600	chr19_8259800_8261800	-0.0458	0.632	0.966	no
ENSG00000049239	chr1_9685800_9687400	chr1_9740800_9741200	0.145	0.000519	0.00426	yes
ENSG00000049239	chr1_9685800_9687400	chr1_9745600_9746200	0.0423	0.312	0.735	no
ENSG00000049239	chr1_9685800_9687400	chr1_9761800_9765000	-0.0212	0.613	0.966	no
ENSG00000049239	chr1_9685800_9687400	chr1_9774600_9778400	0.00253	0.952	0.967	no
ENSG00000049239	chr1_9685800_9687400	chr1_9847000_9848600	0.0429	0.306	0.724	no
ENSG00000049239	chr1_9685800_9687400	chr1_9953200_9953600	-0.0122	0.77	0.966	no
ENSG00000054523	chr1_9685800_9687400	chr1_9718200_9721000	0.042	0.0125	0.0568	no
ENSG00000054523	chr1_9685800_9687400	chr1_9736600_9737200	0.0688	4.27e-05	0.000537	yes
ENSG00000054523	chr1_9685800_9687400	chr1_9740800_9741200	0.0325	0.0539	0.183	no
ENSG00000054523	chr1_9685800_9687400	chr1_9743800_9744200	-0.00897	0.594	0.966	no
ENSG00000054523	chr1_9685800_9687400	chr1_9745600_9746200	-0.0147	0.384	0.856	no
ENSG00000054523	chr1_9685800_9687400	chr1_9761800_9765000	0.00493	0.77	0.966	no
ENSG00000054523	chr1_9685800_9687400	chr1_9774600_9778400	0.0757	6.69e-06	0.000113	yes
ENSG00000054523	chr1_9685800_9687400	chr1_9847000_9848600	0.1	2.53e-09	1.27e-07	yes
ENSG00000054523	chr1_9685800_9687400	chr1_9949400_9949800	-0.00518	0.758	0.966	no
ENSG00000054523	chr1_9685800_9687400	chr1_9953200_9953600	0.0196	0.244	0.608	no
ENSG00000074800	chr1_9685800_9687400	chr1_9718200_9721000	0.0197	0.0342	0.127	no
ENSG00000074800	chr1_9685800_9687400	chr1_9736600_9737200	0.0241	0.00948	0.0454	no
ENSG00000074800	chr1_9685800_9687400	chr1_9740800_9741200	0.0293	0.00159	0.0106	no
ENSG00000074800	chr1_9685800_9687400	chr1_9743800_9744200	0.00236	0.799	0.966	no
ENSG00000074800	chr1_9685800_9687400	chr1_9745600_9746200	0.00518	0.577	0.966	no
ENSG00000074800	chr1_9685800_9687400	chr1_9761800_9765000	0.0136	0.142	0.396	no
ENSG00000074800	chr1_9685800_9687400	chr1_9774600_9778400	0.0422	5.39e-06	9.41e-05	no
ENSG00000074800	chr1_9685800_9687400	chr1_9847000_9848600	0.0486	1.64e-07	4.78e-06	no
ENSG00000142583	chr1_9685800_9687400	chr1_9736600_9737200	0.0556	0.0606	0.201	no
ENSG00000142583	chr1_9685800_9687400	chr1_9740800_9741200	0.0219	0.461	0.966	no
ENSG00000142583	chr1_9685800_9687400	chr1_9743800_9744200	-0.0172	0.562	0.966	no
ENSG00000142583	chr1_9685800_9687400	chr1_9745600_9746200	0.0659	0.0259	0.102	no
ENSG00000142583	chr1_9685800_9687400	chr1_9761800_9765000	-0.0263	0.375	0.842	no
ENSG00000142583	chr1_9685800_9687400	chr1_9774600_9778400	0.0178	0.549	0.966	no
ENSG00000142583	chr1_9685800_9687400	chr1_9847000_9848600	0.167	1.36e-08	5.57e-07	yes
ENSG00000142583	chr1_9685800_9687400	chr1_9949400_9949800	-0.00992	0.738	0.966	no
ENSG00000142583	chr1_9685800_9687400	chr1_9953200_9953600	0.0556	0.0606	0.201	no
ENSG00000142599	chr1_9685800_9687400	chr1_9718200_9721000	0.0224	0.0253	0.1	no
ENSG00000142599	chr1_9685800_9687400	chr1_9736600_9737200	0.02	0.046	0.162	no
ENSG00000142599	chr1_9685800_9687400	chr1_9740800_9741200	0.0207	0.0392	0.142	no
ENSG00000142599	chr1_9685800_9687400	chr1_9743800_9744200	-0.00954	0.341	0.786	no
ENSG00000142599	chr1_9685800_9687400	chr1_9745600_9746200	0.0217	0.0304	0.116	no
ENSG00000142599	chr1_9685800_9687400	chr1_9761800_9765000	0.0145	0.15	0.413	no
ENSG00000142599	chr1_9685800_9687400	chr1_9774600_9778400	0.0363	0.000298	0.00269	no
ENSG00000142599	chr1_9685800_9687400	chr1_9847000_9848600	0.0434	1.49e-05	0.000222	no
ENSG00000142655	chr1_9685800_9687400	chr1_9718200_9721000	0.0367	0.0328	0.123	no
ENSG00000142655	chr1_9685800_9687400	chr1_9736600_9737200	0.0208	0.227	0.574	no
ENSG00000142655	chr1_9685800_9687400	chr1_9740800_9741200	0.0171	0.321	0.75	no
ENSG00000142655	chr1_9685800_9687400	chr1_9743800_9744200	-0.00518	0.763	0.966	no
ENSG00000142655	chr1_9685800_9687400	chr1_9745600_9746200	0.0294	0.0872	0.269	no
ENSG00000142655	chr1_9685800_9687400	chr1_9761800_9765000	0.0074	0.667	0.966	no
ENSG00000142655	chr1_9685800_9687400	chr1_9774600_9778400	0.0669	1e-04	0.00109	yes
ENSG00000142655	chr1_9685800_9687400	chr1_9847000_9848600	0.1	5.73e-09	2.61e-07	yes
ENSG00000142655	chr1_9685800_9687400	chr1_9949400_9949800	-0.00733	0.67	0.966	no
ENSG00000142655	chr1_9685800_9687400	chr1_9953200_9953600	0.0334	0.0521	0.178	no
ENSG00000142657	chr1_9685800_9687400	chr1_9718200_9721000	-0.00682	0.752	0.966	no
ENSG00000142657	chr1_9685800_9687400	chr1_9736600_9737200	0.0316	0.144	0.4	no
ENSG00000142657	chr1_9685800_9687400	chr1_9740800_9741200	0.0227	0.292	0.698	no
ENSG00000142657	chr1_9685800_9687400	chr1_9743800_9744200	-0.00965	0.655	0.966	no
ENSG00000142657	chr1_9685800_9687400	chr1_9745600_9746200	0.026	0.228	0.577	no
ENSG00000142657	chr1_9685800_9687400	chr1_9761800_9765000	-0.0227	0.294	0.701	no
ENSG00000142657	chr1_9685800_9687400	chr1_9774600_9778400	0.103	1.86e-06	3.82e-05	yes
ENSG00000142657	chr1_9685800_9687400	chr1_9847000_9848600	0.0632	0.00339	0.0198	yes
ENSG00000142657	chr1_9685800_9687400	chr1_9949400_9949800	-0.00965	0.655	0.966	no
ENSG00000142657	chr1_9685800_9687400	chr1_9953200_9953600	0.0184	0.395	0.874	no
ENSG00000160049	chr1_9685800_9687400	chr1_9718200_9721000	0.085	0.00345	0.02	yes
ENSG00000160049	chr1_9685800_9687400	chr1_9740800_9741200	0.0531	0.0681	0.221	no
ENSG00000160049	chr1_9685800_9687400	chr1_9743800_9744200	-0.00996	0.732	0.966	no
ENSG00000160049	chr1_9685800_9687400	chr1_9745600_9746200	0.00956	0.743	0.966	no
ENSG00000160049	chr1_9685800_9687400	chr1_9761800_9765000	-0.0245	0.401	0.883	no
ENSG00000160049	chr1_9685800_9687400	chr1_9774600_9778400	0.137	2.32e-06	4.6e-05	yes
ENSG00000160049	chr1_9685800_9687400	chr1_9847000_9848600	0.181	4e-10	2.5e-08	yes
ENSG00000160049	chr1_9685800_9687400	chr1_9949400_9949800	-0.00996	0.732	0.966	no
ENSG00000160049	chr1_9685800_9687400	chr1_9953200_9953600	-0.0141	0.628	0.966	no
ENSG00000162441	chr1_9685800_9687400	chr1_9740800_9741200	0.0719	0.141	0.394	no
ENSG00000162441	chr1_9685800_9687400	chr1_9745600_9746200	-0.0308	0.528	0.966	no
ENSG00000162441	chr1_9685800_9687400	chr1_9761800_9765000	-0.041	0.402	0.884	no
ENSG00000162441	chr1_9685800_9687400	chr1_9774600_9778400	0.0108	0.826	0.966	no
ENSG00000162441	chr1_9685800_9687400	chr1_9847000_9848600	0.0523	0.284	0.683	no
ENSG00000171603	chr1_9685800_9687400	chr1_9718200_9721000	0.0158	0.351	0.802	no
ENSG00000171603	chr1_9685800_9687400	chr1_9736600_9737200	0.0158	0.351	0.802	no
ENSG00000171603	chr1_9685800_9687400	chr1_9740800_9741200	0.0165	0.331	0.768	no
ENSG00000171603	chr1_9685800_9687400	chr1_9743800_9744200	-0.0115	0.498	0.966	no
ENSG00000171603	chr1_9685800_9687400	chr1_9745600_9746200	0.00494	0.771	0.966	no
ENSG00000171603	chr1_9685800_9687400	chr1_9761800_9765000	0.0317	0.0613	0.203	no
ENSG00000171603	chr1_9685800_9687400	chr1_9774600_9778400	0.0831	9.12e-07	2.08e-05	yes
ENSG00000171603	chr1_9685800_9687400	chr1_9847000_9848600	0.0651	0.00012	0.00127	yes
ENSG00000171603	chr1_9685800_9687400	chr1_9949400_9949800	-0.0103	0.544	0.966	no
ENSG00000171603	chr1_9685800_9687400	chr1_9953200_9953600	0.0503	0.003	0.0179	yes
ENSG00000171608	chr1_9685800_9687400	chr1_9718200_9721000	-0.00952	0.504	0.966	no
ENSG00000171608	chr1_9685800_9687400	chr1_9736600_9737200	0.0247	0.0825	0.257	no
ENSG00000171608	chr1_9685800_9687400	chr1_9740800_9741200	0.03	0.0355	0.131	no
ENSG00000171608	chr1_9685800_9687400	chr1_9743800_9744200	0.00635	0.656	0.966	no
ENSG00000171608	chr1_9685800_9687400	chr1_9745600_9746200	0.0258	0.0702	0.226	no
ENSG00000171608	chr1_9685800_9687400	chr1_9761800_9765000	-0.0127	0.372	0.837	no
ENSG00000171608	chr1_9685800_9687400	chr1_9774600_9778400	0.0581	4.57e-05	0.000569	yes
ENSG00000171608	chr1_9685800_9687400	chr1_9847000_9848600	0.0639	7.18e-06	0.00012	yes
ENSG00000171608	chr1_9685800_9687400	chr1_9949400_9949800	-0.00425	0.765	0.966	no
ENSG00000171608	chr1_9685800_9687400	chr1_9953200_9953600	0.0173	0.226	0.572	no
ENSG00000171612	chr1_9685800_9687400	chr1_9718200_9721000	-0.0115	0.744	0.966	no
ENSG00000171612	chr1_9685800_9687400	chr1_9736600_9737200	0.107	0.00221	0.0139	yes
ENSG00000171612	chr1_9685800_9687400	chr1_9740800_9741200	0.0274	0.434	0.932	no
ENSG00000171612	chr1_9685800_9687400	chr1_9743800_9744200	-0.0162	0.643	0.966	no
ENSG00000171612	chr1_9685800_9687400	chr1_9745600_9746200	0.0486	0.166	0.447	no
ENSG00000171612	chr1_9685800_9687400	chr1_9761800_9765000	0.0274	0.434	0.932	no
ENSG00000171612	chr1_9685800_9687400	chr1_9774600_9778400	0.103	0.00318	0.0187	yes
ENSG00000171612	chr1_9685800_9687400	chr1_9847000_9848600	0.0977	0.00524	0.0281	yes
ENSG00000171612	chr1_9685800_9687400	chr1_9953200_9953600	0.0486	0.166	0.447	no
ENSG00000171621	chr1_9685800_9687400	chr1_9740800_9741200	0.203	0.0114	0.0528	no
ENSG00000171621	chr1_9685800_9687400	chr1_9743800_9744200	-0.0212	0.794	0.966	no
ENSG00000171621	chr1_9685800_9687400	chr1_9745600_9746200	-0.03	0.711	0.966	no
ENSG00000171621	chr1_9685800_9687400	chr1_9761800_9765000	-0.03	0.711	0.966	no
ENSG00000171621	chr1_9685800_9687400	chr1_9774600_9778400	0.123	0.128	0.364	no
ENSG00000171621	chr1_9685800_9687400	chr1_9847000_9848600	0.22	0.00605	0.0316	yes
ENSG00000173614	chr1_9685800_9687400	chr1_9718200_9721000	-0.0122	0.716	0.966	no
ENSG00000173614	chr1_9685800_9687400	chr1_9736600_9737200	-0.0122	0.716	0.966	no
ENSG00000173614	chr1_9685800_9687400	chr1_9740800_9741200	0.068	0.0427	0.152	no
ENSG00000173614	chr1_9685800_9687400	chr1_9745600_9746200	-0.0173	0.607	0.966	no
ENSG00000173614	chr1_9685800_9687400	chr1_9761800_9765000	0.0555	0.0986	0.297	no
ENSG00000173614	chr1_9685800_9687400	chr1_9774600_9778400	0.0746	0.0263	0.103	no
ENSG00000173614	chr1_9685800_9687400	chr1_9847000_9848600	0.0987	0.00325	0.0191	yes
ENSG00000173614	chr1_9685800_9687400	chr1_9953200_9953600	-0.0122	0.716	0.966	no
ENSG00000178585	chr1_9685800_9687400	chr1_9740800_9741200	0.063	0.24	0.6	no
ENSG00000178585	chr1_9685800_9687400	chr1_9761800_9765000	-0.0164	0.76	0.966	no
ENSG00000178585	chr1_9685800_9687400	chr1_9774600_9778400	0.0896	0.0945	0.287	no
ENSG00000178585	chr1_9685800_9687400	chr1_9847000_9848600	0.0476	0.375	0.842	no
ENSG00000178585	chr1_9685800_9687400	chr1_9953200_9953600	-0.0164	0.76	0.966	no
ENSG00000179840	chr1_9685800_9687400	chr1_9740800_9741200	-0.0246	0.758	0.966	no
ENSG00000179840	chr1_9685800_9687400	chr1_9743800_9744200	-0.0246	0.758	0.966	no
ENSG00000179840	chr1_9685800_9687400	chr1_9761800_9765000	-0.0348	0.662	0.966	no
ENSG00000179840	chr1_9685800_9687400	chr1_9774600_9778400	-0.0428	0.591	0.966	no
ENSG00000179840	chr1_9685800_9687400	chr1_9847000_9848600	-0.0556	0.485	0.966	no
ENSG00000179840	chr1_9685800_9687400	chr1_9953200_9953600	-0.0246	0.758	0.966	no
ENSG00000180758	chr1_9685800_9687400	chr1_9740800_9741200	-0.0593	0.322	0.752	no
ENSG00000180758	chr1_9685800_9687400	chr1_9745600_9746200	-0.0314	0.6	0.966	no
ENSG00000180758	chr1_9685800_9687400	chr1_9761800_9765000	0.0676	0.258	0.635	no
ENSG00000180758	chr1_9685800_9687400	chr1_9774600_9778400	-0.0446	0.457	0.962	no
ENSG00000180758	chr1_9685800_9687400	chr1_9847000_9848600	0.135	0.0239	0.0957	no
ENSG00000188807	chr1_9685800_9687400	chr1_9740800_9741200	0.149	0.0377	0.138	no
ENSG00000188807	chr1_9685800_9687400	chr1_9761800_9765000	-0.0222	0.758	0.966	no
ENSG00000188807	chr1_9685800_9687400	chr1_9774600_9778400	-0.0447	0.535	0.966	no
ENSG00000188807	chr1_9685800_9687400	chr1_9847000_9848600	0.0381	0.597	0.966	no
ENSG00000032444	chr19_7178800_7180400	chr19_7181800_7184600	0.0735	0.0528	0.18	no
ENSG00000032444	chr19_7178800_7180400	chr19_7185400_7187000	0.0598	0.116	0.336	no
ENSG00000032444	chr19_7178800_7180400	chr19_7191600_7193000	-0.015	0.693	0.966	no
ENSG00000032444	chr19_7178800_7180400	chr19_7197000_7197600	0.0414	0.275	0.667	no
ENSG00000032444	chr19_7178800_7180400	chr19_7200000_7201200	-0.0178	0.639	0.966	no
ENSG00000032444	chr19_7178800_7180400	chr19_7207800_7209000	-0.0165	0.665	0.966	no
ENSG00000032444	chr19_7178800_7180400	chr19_7213400_7218400	0.0241	0.525	0.966	no
ENSG00000032444	chr19_7178800_7180400	chr19_7241800_7243800	0.0893	0.0186	0.0781	no
ENSG00000032444	chr19_7178800_7180400	chr19_7268600_7269000	-0.0067	0.86	0.966	no
ENSG00000032444	chr19_7178800_7180400	chr19_7272600_7273600	0.085	0.025	0.0993	no
ENSG00000032444	chr19_7178800_7180400	chr19_7401200_7403600	0.0126	0.74	0.966	no
ENSG00000032444	chr19_7178800_7180400	chr19_7404800_7406400	0.0541	0.154	0.423	no
ENSG00000032444	chr19_7178800_7180400	chr19_7410200_7410600	0.0538	0.157	0.428	no
ENSG00000032444	chr19_7178800_7180400	chr19_7413200_7414000	0.0702	0.0645	0.211	no
ENSG00000032444	chr19_7178800_7180400	chr19_7451600_7453400	0.00133	0.972	0.976	no
ENSG00000032444	chr19_7178800_7180400	chr19_7472400_7473800	-0.0134	0.724	0.966	no
ENSG00000032444	chr19_7178800_7180400	chr19_7538000_7538400	0.0345	0.364	0.823	no
ENSG00000032444	chr19_7178800_7180400	chr19_7723400_7723800	0.0241	0.525	0.966	no
ENSG00000032444	chr19_7178800_7180400	chr19_7755400_7756000	0.0598	0.116	0.336	no
ENSG00000032444	chr19_7178800_7180400	chr19_7767000_7772800	0.108	0.0044	0.0244	yes
ENSG00000032444	chr19_7178800_7180400	chr19_7779000_7779800	-0.0116	0.76	0.966	no
ENSG00000032444	chr19_7178800_7180400	chr19_7783400_7783800	0.0411	0.279	0.674	no
ENSG00000032444	chr19_7178800_7180400	chr19_7880000_7880800	-0.0334	0.38	0.849	no
ENSG00000032444	chr19_7178800_7180400	chr19_8116800_8117600	0.0411	0.279	0.674	no
ENSG00000032444	chr19_7178800_7180400	chr19_8257000_8259400	0.168	8.27e-06	0.000135	yes
ENSG00000032444	chr19_7178800_7180400	chr19_8259800_8261800	0.00387	0.919	0.966	no
ENSG00000032444	chr19_7178800_7180400	chr19_8388400_8389800	-0.0067	0.86	0.966	no
ENSG00000032444	chr19_7178800_7180400	chr19_8516400_8519000	-0.0116	0.76	0.966	no
ENSG00000032444	chr19_7178800_7180400	chr19_8551200_8552600	-0.0165	0.665	0.966	no
ENSG00000066044	chr19_7178800_7180400	chr19_7181800_7184600	0.0344	0.0704	0.227	no
ENSG00000066044	chr19_7178800_7180400	chr19_7185400_7187000	0.00931	0.625	0.966	no
ENSG00000066044	chr19_7178800_7180400	chr19_7191600_7193000	0.0202	0.288	0.69	no
ENSG00000066044	chr19_7178800_7180400	chr19_7197000_7197600	0.0618	0.00115	0.0082	yes
ENSG00000066044	chr19_7178800_7180400	chr19_7200000_7201200	0.0223	0.242	0.603	no
ENSG00000066044	chr19_7178800_7180400	chr19_7207800_7209000	0.0696	0.000252	0.00234	yes
ENSG00000066044	chr19_7178800_7180400	chr19_7213400_7218400	0.0372	0.0506	0.174	no
ENSG00000066044	chr19_7178800_7180400	chr19_7241800_7243800	0.0639	0.000774	0.00591	yes
ENSG00000066044	chr19_7178800_7180400	chr19_7268600_7269000	-0.00337	0.859	0.966	no
ENSG00000066044	chr19_7178800_7180400	chr19_7272600_7273600	0.0882	3.46e-06	6.46e-05	yes
ENSG00000066044	chr19_7178800_7180400	chr19_7401200_7403600	0.0717	0.000161	0.00162	yes
ENSG00000066044	chr19_7178800_7180400	chr19_7404800_7406400	-0.0203	0.285	0.685	no
ENSG00000066044	chr19_7178800_7180400	chr19_7410200_7410600	0.029	0.128	0.365	no
ENSG00000066044	chr19_7178800_7180400	chr19_7413200_7414000	0.0929	9.89e-07	2.23e-05	yes
ENSG00000066044	chr19_7178800_7180400	chr19_7451600_7453400	0.0507	0.00763	0.0381	yes
ENSG00000066044	chr19_7178800_7180400	chr19_7472400_7473800	0.00878	0.645	0.966	no
ENSG00000066044	chr19_7178800_7180400	chr19_7538000_7538400	0.0628	0.000955	0.00703	yes
ENSG00000066044	chr19_7178800_7180400	chr19_7723400_7723800	0.0577	0.00242	0.015	yes
ENSG00000066044	chr19_7178800_7180400	chr19_7755400_7756000	0.139	2.08e-13	2.84e-11	yes
ENSG00000066044	chr19_7178800_7180400	chr19_7767000_7772800	0.034	0.0742	0.236	no
ENSG00000066044	chr19_7178800_7180400	chr19_7779000_7779800	-0.0151	0.427	0.921	no
ENSG00000066044	chr19_7178800_7180400	chr19_7783400_7783800	0.0452	0.0174	0.0742	no
ENSG00000066044	chr19_7178800_7180400	chr19_7880000_7880800	0.0392	0.0393	0.143	no
ENSG00000066044	chr19_7178800_7180400	chr19_8116800_8117600	0.0459	0.0159	0.069	no
ENSG00000066044	chr19_7178800_7180400	chr19_8257000_8259400	0.0836	1.08e-05	0.00017	yes
ENSG00000066044	chr19_7178800_7180400	chr19_8259800_8261800	0.0674	0.000389	0.00335	yes
ENSG00000066044	chr19_7178800_7180400	chr19_8388400_8389800	0.0618	0.00116	0.00821	yes
ENSG00000066044	chr19_7178800_7180400	chr19_8516400_8519000	-0.00754	0.692	0.966	no
ENSG00000066044	chr19_7178800_7180400	chr19_8551200_8552600	0.00698	0.714	0.966	no
ENSG00000066044	chr19_7178800_7180400	chr19_8634200_8634600	0.0511	0.00717	0.0362	yes
ENSG00000066044	chr19_7178800_7180400	chr19_8943000_8943400	-0.00674	0.723	0.966	no
ENSG00000076924	chr19_7178800_7180400	chr19_7181800_7184600	0.088	0.0148	0.0651	no
ENSG00000076924	chr19_7178800_7180400	chr19_7185400_7187000	0.0303	0.402	0.884	no
ENSG00000076924	chr19_7178800_7180400	chr19_7191600_7193000	-0.0192	0.596	0.966	no
ENSG00000076924	chr19_7178800_7180400	chr19_7197000_7197600	0.000344	0.992	0.993	no
ENSG00000076924	chr19_7178800_7180400	chr19_7200000_7201200	0.0711	0.049	0.17	no
ENSG00000076924	chr19_7178800_7180400	chr19_7207800_7209000	0.144	6.43e-05	0.000755	yes
ENSG00000076924	chr19_7178800_7180400	chr19_7213400_7218400	0.0192	0.596	0.966	no
ENSG00000076924	chr19_7178800_7180400	chr19_7241800_7243800	0.0493	0.173	0.462	no
ENSG00000076924	chr19_7178800_7180400	chr19_7272600_7273600	0.0737	0.0414	0.149	no
ENSG00000076924	chr19_7178800_7180400	chr19_7401200_7403600	0.0639	0.077	0.244	no
ENSG00000076924	chr19_7178800_7180400	chr19_7404800_7406400	-0.0181	0.617	0.966	no
ENSG00000076924	chr19_7178800_7180400	chr19_7410200_7410600	0.00927	0.798	0.966	no
ENSG00000076924	chr19_7178800_7180400	chr19_7413200_7414000	0.0155	0.667	0.966	no
ENSG00000076924	chr19_7178800_7180400	chr19_7451600_7453400	-0.00497	0.891	0.966	no
ENSG00000076924	chr19_7178800_7180400	chr19_7472400_7473800	-0.0156	0.666	0.966	no
ENSG00000076924	chr19_7178800_7180400	chr19_7538000_7538400	0.0361	0.318	0.746	no
ENSG00000076924	chr19_7178800_7180400	chr19_7723400_7723800	0.111	0.00209	0.0133	yes
ENSG00000076924	chr19_7178800_7180400	chr19_7755400_7756000	0.0254	0.482	0.966	no
ENSG00000076924	chr19_7178800_7180400	chr19_7767000_7772800	0.0248	0.493	0.966	no
ENSG00000076924	chr19_7178800_7180400	chr19_7779000_7779800	-0.0156	0.666	0.966	no
ENSG00000076924	chr19_7178800_7180400	chr19_7783400_7783800	0.0572	0.114	0.333	no
ENSG00000076924	chr19_7178800_7180400	chr19_7880000_7880800	0.0192	0.596	0.966	no
ENSG00000076924	chr19_7178800_7180400	chr19_8116800_8117600	-0.0202	0.576	0.966	no
ENSG00000076924	chr19_7178800_7180400	chr19_8257000_8259400	0.0193	0.595	0.966	no
ENSG00000076924	chr19_7178800_7180400	chr19_8259800_8261800	-0.0323	0.372	0.837	no
ENSG00000076924	chr19_7178800_7180400	chr19_8388400_8389800	-0.00636	0.86	0.966	no
ENSG00000076924	chr19_7178800_7180400	chr19_8516400_8519000	-0.00636	0.86	0.966	no
ENSG00000076924	chr19_7178800_7180400	chr19_8551200_8552600	-0.011	0.76	0.966	no
ENSG00000076924	chr19_7178800_7180400	chr19_8634200_8634600	0.0254	0.482	0.966	no
ENSG00000076944	chr19_7178800_7180400	chr19_7181800_7184600	-0.0292	0.625	0.966	no
ENSG00000076944	chr19_7178800_7180400	chr19_7185400_7187000	-0.023	0.701	0.966	no
ENSG00000076944	chr19_7178800_7180400	chr19_7191600_7193000	0.123	0.0393	0.142	no
ENSG00000076944	chr19_7178800_7180400	chr19_7197000_7197600	-0.036	0.547	0.966	no
ENSG00000076944	chr19_7178800_7180400	chr19_7200000_7201200	-0.0177	0.767	0.966	no
ENSG00000076944	chr19_7178800_7180400	chr19_7207800_7209000	0.19	0.00131	0.0091	yes
ENSG00000076944	chr19_7178800_7180400	chr19_7213400_7218400	-0.023	0.701	0.966	no
ENSG00000076944	chr19_7178800_7180400	chr19_7241800_7243800	-0.0292	0.625	0.966	no
ENSG00000076944	chr19_7178800_7180400	chr19_7268600_7269000	-0.0102	0.865	0.966	no
ENSG00000076944	chr19_7178800_7180400	chr19_7272600_7273600	0.123	0.0393	0.142	no
ENSG00000076944	chr19_7178800_7180400	chr19_7401200_7403600	0.0932	0.118	0.343	no
ENSG00000076944	chr19_7178800_7180400	chr19_7404800_7406400	-0.023	0.701	0.966	no
ENSG00000076944	chr19_7178800_7180400	chr19_7410200_7410600	0.15	0.0118	0.054	no
ENSG00000076944	chr19_7178800_7180400	chr19_7413200_7414000	-0.0205	0.732	0.966	no
ENSG00000076944	chr19_7178800_7180400	chr19_7451600_7453400	0.0643	0.282	0.679	no
ENSG00000076944	chr19_7178800_7180400	chr19_7472400_7473800	-0.0144	0.809	0.966	no
ENSG00000076944	chr19_7178800_7180400	chr19_7538000_7538400	-0.0144	0.809	0.966	no
ENSG00000076944	chr19_7178800_7180400	chr19_7723400_7723800	-0.023	0.701	0.966	no
ENSG00000076944	chr19_7178800_7180400	chr19_7755400_7756000	-0.0292	0.625	0.966	no
ENSG00000076944	chr19_7178800_7180400	chr19_7767000_7772800	0.0547	0.36	0.818	no
ENSG00000076944	chr19_7178800_7180400	chr19_7779000_7779800	-0.0102	0.865	0.966	no
ENSG00000076944	chr19_7178800_7180400	chr19_7783400_7783800	-0.0102	0.865	0.966	no
ENSG00000076944	chr19_7178800_7180400	chr19_7880000_7880800	0.0905	0.13	0.368	no
ENSG00000076944	chr19_7178800_7180400	chr19_8116800_8117600	-0.023	0.701	0.966	no
ENSG00000076944	chr19_7178800_7180400	chr19_8257000_8259400	-0.0459	0.442	0.943	no
ENSG00000076944	chr19_7178800_7180400	chr19_8259800_8261800	0.0547	0.36	0.818	no
ENSG00000076944	chr19_7178800_7180400	chr19_8376200_8377200	-0.0102	0.865	0.966	no
ENSG00000076944	chr19_7178800_7180400	chr19_8388400_8389800	-0.0144	0.809	0.966	no
ENSG00000076944	chr19_7178800_7180400	chr19_8516400_8519000	-0.0102	0.865	0.966	no
ENSG00000076944	chr19_7178800_7180400	chr19_8551200_8552600	-0.0102	0.865	0.966	no
ENSG00000076944	chr19_7178800_7180400	chr19_8634200_8634600	-0.0205	0.732	0.966	no
ENSG00000076984	chr19_7178800_7180400	chr19_7181800_7184600	0.00514	0.889	0.966	no
ENSG00000076984	chr19_7178800_7180400	chr19_7185400_7187000	0.0197	0.592	0.966	no
ENSG00000076984	chr19_7178800_7180400	chr19_7191600_7193000	0.0229	0.534	0.966	no
ENSG00000076984	chr19_7178800_7180400	chr19_7197000_7197600	0.0879	0.0169	0.0723	no
ENSG00000076984	chr19_7178800_7180400	chr19_7200000_7201200	-0.0162	0.66	0.966	no
ENSG00000076984	chr19_7178800_7180400	chr19_7207800_7209000	0.0452	0.22	0.559	no
ENSG00000076984	chr19_7178800_7180400	chr19_7213400_7218400	0.0868	0.0183	0.0772	no
ENSG00000076984	chr19_7178800_7180400	chr19_7241800_7243800	0.0151	0.683	0.966	no
ENSG00000076984	chr19_7178800_7180400	chr19_7268600_7269000	-0.00808	0.826	0.966	no
ENSG00000076984	chr19_7178800_7180400	chr19_7272600_7273600	0.0828	0.0244	0.0973	no
ENSG00000076984	chr19_7178800_7180400	chr19_7401200_7403600	0.0783	0.0333	0.125	no
ENSG00000076984	chr19_7178800_7180400	chr19_7404800_7406400	-0.0181	0.623	0.966	no
ENSG00000076984	chr19_7178800_7180400	chr19_7410200_7410600	0.0828	0.0244	0.0973	no
ENSG00000076984	chr19_7178800_7180400	chr19_7413200_7414000	0.123	0.000839	0.00632	yes
ENSG00000076984	chr19_7178800_7180400	chr19_7451600_7453400	0.0282	0.444	0.945	no
ENSG00000076984	chr19_7178800_7180400	chr19_7472400_7473800	-0.0215	0.56	0.966	no
ENSG00000076984	chr19_7178800_7180400	chr19_7538000_7538400	0.0345	0.349	0.799	no
ENSG00000076984	chr19_7178800_7180400	chr19_7723400_7723800	0.0491	0.182	0.483	no
ENSG00000076984	chr19_7178800_7180400	chr19_7755400_7756000	0.0642	0.081	0.254	no
ENSG00000076984	chr19_7178800_7180400	chr19_7767000_7772800	0.047	0.202	0.524	no
ENSG00000076984	chr19_7178800_7180400	chr19_7779000_7779800	-0.0215	0.56	0.966	no
ENSG00000076984	chr19_7178800_7180400	chr19_7783400_7783800	0.0169	0.647	0.966	no
ENSG00000076984	chr19_7178800_7180400	chr19_7880000_7880800	-0.0186	0.614	0.966	no
ENSG00000076984	chr19_7178800_7180400	chr19_8116800_8117600	0.102	0.00558	0.0296	yes
ENSG00000076984	chr19_7178800_7180400	chr19_8257000_8259400	0.1	0.00638	0.033	yes
ENSG00000076984	chr19_7178800_7180400	chr19_8259800_8261800	0.0507	0.169	0.454	no
ENSG00000076984	chr19_7178800_7180400	chr19_8388400_8389800	0.0607	0.0994	0.298	no
ENSG00000076984	chr19_7178800_7180400	chr19_8516400_8519000	-0.014	0.704	0.966	no
ENSG00000076984	chr19_7178800_7180400	chr19_8551200_8552600	-0.023	0.533	0.966	no
ENSG00000076984	chr19_7178800_7180400	chr19_8634200_8634600	0.0861	0.0192	0.0804	no
ENSG00000076984	chr19_7178800_7180400	chr19_8943000_8943400	-0.00808	0.826	0.966	no
ENSG00000087903	chr19_7178800_7180400	chr19_7181800_7184600	0.215	6.29e-07	1.51e-05	yes
ENSG00000087903	chr19_7178800_7180400	chr19_7185400_7187000	-0.0266	0.543	0.966	no
ENSG00000087903	chr19_7178800_7180400	chr19_7191600_7193000	0.115	0.00828	0.0407	yes
ENSG00000087903	chr19_7178800_7180400	chr19_7197000_7197600	0.0451	0.302	0.716	no
ENSG00000088247	chr19_7178800_7180400	chr19_7181800_7184600	0.0419	0.0273	0.106	no
ENSG00000088247	chr19_7178800_7180400	chr19_7185400_7187000	0.0294	0.121	0.348	no
ENSG00000088247	chr19_7178800_7180400	chr19_7191600_7193000	0.0279	0.141	0.395	no
ENSG00000088247	chr19_7178800_7180400	chr19_7197000_7197600	0.119	2.95e-10	1.91e-08	yes
ENSG00000088247	chr19_7178800_7180400	chr19_7200000_7201200	0.0432	0.0228	0.0921	no
ENSG00000088247	chr19_7178800_7180400	chr19_7207800_7209000	0.0306	0.107	0.316	no
ENSG00000088247	chr19_7178800_7180400	chr19_7213400_7218400	0.0345	0.0692	0.224	no
ENSG00000088247	chr19_7178800_7180400	chr19_7241800_7243800	0.0626	0.000951	0.007	yes
ENSG00000088247	chr19_7178800_7180400	chr19_7268600_7269000	-0.00682	0.719	0.966	no
ENSG00000088247	chr19_7178800_7180400	chr19_7272600_7273600	0.0757	6.47e-05	0.00076	yes
ENSG00000088247	chr19_7178800_7180400	chr19_7401200_7403600	0.0655	0.000543	0.00442	yes
ENSG00000088247	chr19_7178800_7180400	chr19_7404800_7406400	0.00189	0.921	0.966	no
ENSG00000088247	chr19_7178800_7180400	chr19_7410200_7410600	0.0619	0.00109	0.00782	yes
ENSG00000088247	chr19_7178800_7180400	chr19_7413200_7414000	0.0837	9.89e-06	0.000157	yes
ENSG00000090674	chr19_7178800_7180400	chr19_7181800_7184600	-0.0273	0.774	0.966	no
ENSG00000090674	chr19_7178800_7180400	chr19_7197000_7197600	-0.0316	0.739	0.966	no
ENSG00000090674	chr19_7178800_7180400	chr19_7207800_7209000	-0.0156	0.87	0.966	no
ENSG00000090674	chr19_7178800_7180400	chr19_7241800_7243800	0.232	0.0134	0.0598	no
ENSG00000090674	chr19_7178800_7180400	chr19_7401200_7403600	-0.0355	0.709	0.966	no
ENSG00000090674	chr19_7178800_7180400	chr19_7404800_7406400	-0.0156	0.87	0.966	no
ENSG00000090674	chr19_7178800_7180400	chr19_7410200_7410600	0.232	0.0134	0.0598	no
ENSG00000090674	chr19_7178800_7180400	chr19_7413200_7414000	-0.0273	0.774	0.966	no
ENSG00000090674	chr19_7178800_7180400	chr19_7451600_7453400	-0.0316	0.739	0.966	no
ENSG00000090674	chr19_7178800_7180400	chr19_7472400_7473800	-0.0156	0.87	0.966	no
ENSG00000090674	chr19_7178800_7180400	chr19_7538000_7538400	-0.0222	0.816	0.966	no
ENSG00000090674	chr19_7178800_7180400	chr19_7723400_7723800	-0.0156	0.87	0.966	no
ENSG00000090674	chr19_7178800_7180400	chr19_7755400_7756000	-0.0222	0.816	0.966	no
ENSG00000090674	chr19_7178800_7180400	chr19_7767000_7772800	0.186	0.0487	0.169	no
ENSG00000090674	chr19_7178800_7180400	chr19_7783400_7783800	-0.0222	0.816	0.966	no
ENSG00000090674	chr19_7178800_7180400	chr19_7880000_7880800	0.206	0.0283	0.109	no
ENSG00000090674	chr19_7178800_7180400	chr19_8116800_8117600	-0.0222	0.816	0.966	no
ENSG00000090674	chr19_7178800_7180400	chr19_8257000_8259400	0.142	0.133	0.375	no
ENSG00000090674	chr19_7178800_7180400	chr19_8259800_8261800	-0.0424	0.655	0.966	no
ENSG00000090674	chr19_7178800_7180400	chr19_8388400_8389800	-0.0156	0.87	0.966	no
ENSG00000104880	chr19_7178800_7180400	chr19_7181800_7184600	0.0909	0.14	0.392	no
ENSG00000104880	chr19_7178800_7180400	chr19_7185400_7187000	-0.0176	0.775	0.966	no
ENSG00000104880	chr19_7178800_7180400	chr19_7191600_7193000	-0.0144	0.816	0.966	no
ENSG00000104880	chr19_7178800_7180400	chr19_7197000_7197600	-0.0389	0.528	0.966	no
ENSG00000104880	chr19_7178800_7180400	chr19_7200000_7201200	0.173	0.00484	0.0264	yes
ENSG00000104880	chr19_7178800_7180400	chr19_7207800_7209000	-0.0204	0.741	0.966	no
ENSG00000104880	chr19_7178800_7180400	chr19_7213400_7218400	-0.0144	0.816	0.966	no
ENSG00000104880	chr19_7178800_7180400	chr19_7241800_7243800	-0.0251	0.685	0.966	no
ENSG00000104880	chr19_7178800_7180400	chr19_7272600_7273600	-0.0271	0.66	0.966	no
ENSG00000104880	chr19_7178800_7180400	chr19_7401200_7403600	-0.0543	0.378	0.847	no
ENSG00000104880	chr19_7178800_7180400	chr19_7410200_7410600	0.0837	0.174	0.466	no
ENSG00000104880	chr19_7178800_7180400	chr19_7413200_7414000	-0.0251	0.685	0.966	no
ENSG00000104880	chr19_7178800_7180400	chr19_7451600_7453400	-0.0326	0.597	0.966	no
ENSG00000104880	chr19_7178800_7180400	chr19_7723400_7723800	-0.0228	0.711	0.966	no
ENSG00000104880	chr19_7178800_7180400	chr19_7755400_7756000	-0.0228	0.711	0.966	no
ENSG00000104880	chr19_7178800_7180400	chr19_7767000_7772800	0.12	0.0518	0.178	no
ENSG00000104880	chr19_7178800_7180400	chr19_7779000_7779800	-0.0176	0.775	0.966	no
ENSG00000104880	chr19_7178800_7180400	chr19_7880000_7880800	-0.0271	0.66	0.966	no
ENSG00000104880	chr19_7178800_7180400	chr19_8116800_8117600	-0.0176	0.775	0.966	no
ENSG00000104880	chr19_7178800_7180400	chr19_8257000_8259400	0.137	0.0261	0.103	no
ENSG00000104880	chr19_7178800_7180400	chr19_8259800_8261800	0.133	0.0303	0.116	no
ENSG00000104921	chr19_7178800_7180400	chr19_7181800_7184600	0.0225	0.0433	0.154	no
ENSG00000104921	chr19_7178800_7180400	chr19_7185400_7187000	0.0189	0.0901	0.276	no
ENSG00000104921	chr19_7178800_7180400	chr19_7191600_7193000	0.0116	0.298	0.709	no
ENSG00000104921	chr19_7178800_7180400	chr19_7197000_7197600	0.0538	1.35e-06	2.9e-05	yes
ENSG00000104921	chr19_7178800_7180400	chr19_7200000_7201200	0.0121	0.28	0.675	no
ENSG00000104921	chr19_7178800_7180400	chr19_7207800_7209000	0.0234	0.0355	0.131	no
ENSG00000104921	chr19_7178800_7180400	chr19_7213400_7218400	0.0351	0.00165	0.011	no
ENSG00000104921	chr19_7178800_7180400	chr19_7241800_7243800	0.058	1.89e-07	5.4e-06	yes
ENSG00000104921	chr19_7178800_7180400	chr19_7268600_7269000	-0.0047	0.673	0.966	no
ENSG00000104921	chr19_7178800_7180400	chr19_7272600_7273600	0.0512	4.31e-06	7.78e-05	yes
ENSG00000104921	chr19_7178800_7180400	chr19_7401200_7403600	0.0325	0.00359	0.0207	no
ENSG00000104921	chr19_7178800_7180400	chr19_7404800_7406400	0.0113	0.309	0.729	no
ENSG00000104921	chr19_7178800_7180400	chr19_7410200_7410600	0.0311	0.00523	0.0281	no
ENSG00000104921	chr19_7178800_7180400	chr19_7413200_7414000	0.0469	2.6e-05	0.000354	no
ENSG00000104921	chr19_7178800_7180400	chr19_7451600_7453400	0.0174	0.119	0.345	no
ENSG00000104921	chr19_7178800_7180400	chr19_7472400_7473800	-0.00117	0.917	0.966	no
ENSG00000104921	chr19_7178800_7180400	chr19_7538000_7538400	0.0155	0.164	0.444	no
ENSG00000104921	chr19_7178800_7180400	chr19_7723400_7723800	0.0397	0.000373	0.00324	no
ENSG00000104921	chr19_7178800_7180400	chr19_7755400_7756000	0.0598	7.98e-08	2.57e-06	yes
ENSG00000104921	chr19_7178800_7180400	chr19_7767000_7772800	0.0677	1.17e-09	6.46e-08	yes
ENSG00000104921	chr19_7178800_7180400	chr19_7779000_7779800	-0.00428	0.701	0.966	no
ENSG00000104921	chr19_7178800_7180400	chr19_7783400_7783800	0.0191	0.0865	0.267	no
ENSG00000104921	chr19_7178800_7180400	chr19_7880000_7880800	0.0319	0.00425	0.0237	no
ENSG00000104921	chr19_7178800_7180400	chr19_8116800_8117600	0.0517	3.54e-06	6.59e-05	yes
ENSG00000104921	chr19_7178800_7180400	chr19_8257000_8259400	0.0488	1.19e-05	0.000184	no
ENSG00000104921	chr19_7178800_7180400	chr19_8259800_8261800	0.0443	7.04e-05	0.000815	no
ENSG00000104921	chr19_7178800_7180400	chr19_8376200_8377200	-0.00166	0.882	0.966	no
ENSG00000104921	chr19_7178800_7180400	chr19_8388400_8389800	0.027	0.0154	0.067	no
ENSG00000104921	chr19_7178800_7180400	chr19_8516400_8519000	-0.00499	0.655	0.966	no
ENSG00000104921	chr19_7178800_7180400	chr19_8551200_8552600	0.0102	0.359	0.815	no
ENSG00000104921	chr19_7178800_7180400	chr19_8634200_8634600	0.0124	0.264	0.646	no
ENSG00000104980	chr19_7178800_7180400	chr19_7181800_7184600	0.0678	0.0197	0.082	no
ENSG00000104980	chr19_7178800_7180400	chr19_7185400_7187000	0.0446	0.125	0.359	no
ENSG00000104980	chr19_7178800_7180400	chr19_7191600_7193000	0.069	0.0176	0.0748	no
ENSG00000104980	chr19_7178800_7180400	chr19_7197000_7197600	0.126	1.34e-05	0.000204	yes
ENSG00000104980	chr19_7178800_7180400	chr19_7200000_7201200	-0.0121	0.678	0.966	no
ENSG00000104980	chr19_7178800_7180400	chr19_7207800_7209000	0.0209	0.474	0.966	no
ENSG00000104980	chr19_7178800_7180400	chr19_7213400_7218400	0.0983	0.000714	0.00553	yes
ENSG00000104980	chr19_7178800_7180400	chr19_7241800_7243800	0.0219	0.451	0.955	no
ENSG00000104980	chr19_7178800_7180400	chr19_7268600_7269000	-0.00698	0.811	0.966	no
ENSG00000104980	chr19_7178800_7180400	chr19_7272600_7273600	0.119	3.87e-05	0.000494	yes
ENSG00000104980	chr19_7178800_7180400	chr19_7401200_7403600	0.103	0.000386	0.00334	yes
ENSG00000104980	chr19_7178800_7180400	chr19_7404800_7406400	-0.0211	0.469	0.966	no
ENSG00000104980	chr19_7178800_7180400	chr19_7410200_7410600	0.024	0.41	0.896	no
ENSG00000104980	chr19_7178800_7180400	chr19_7413200_7414000	0.096	0.000954	0.00702	yes
ENSG00000104980	chr19_7178800_7180400	chr19_7451600_7453400	0.0678	0.0197	0.082	no
ENSG00000104980	chr19_7178800_7180400	chr19_7472400_7473800	-0.011	0.704	0.966	no
ENSG00000104980	chr19_7178800_7180400	chr19_7538000_7538400	0.0628	0.0309	0.117	no
ENSG00000104980	chr19_7178800_7180400	chr19_7723400_7723800	0.0938	0.00124	0.00869	yes
ENSG00000104980	chr19_7178800_7180400	chr19_7755400_7756000	0.179	5.53e-10	3.33e-08	yes
ENSG00000104980	chr19_7178800_7180400	chr19_7767000_7772800	0.0718	0.0136	0.0607	no
ENSG00000104980	chr19_7178800_7180400	chr19_7779000_7779800	-0.0148	0.61	0.966	no
ENSG00000104980	chr19_7178800_7180400	chr19_7783400_7783800	0.069	0.0176	0.0748	no
ENSG00000104980	chr19_7178800_7180400	chr19_7880000_7880800	0.109	0.000181	0.00179	yes
ENSG00000104980	chr19_7178800_7180400	chr19_8116800_8117600	0.129	9.13e-06	0.000147	yes
ENSG00000104980	chr19_7178800_7180400	chr19_8257000_8259400	0.106	0.000253	0.00235	yes
ENSG00000104980	chr19_7178800_7180400	chr19_8259800_8261800	0.0778	0.00746	0.0374	yes
ENSG00000104980	chr19_7178800_7180400	chr19_8388400_8389800	0.0442	0.129	0.366	no
ENSG00000104980	chr19_7178800_7180400	chr19_8516400_8519000	-0.00988	0.734	0.966	no
ENSG00000104980	chr19_7178800_7180400	chr19_8551200_8552600	-0.0148	0.61	0.966	no
ENSG00000104980	chr19_7178800_7180400	chr19_8634200_8634600	0.0658	0.0237	0.095	no
ENSG00000125648	chr19_7178800_7180400	chr19_7181800_7184600	0.0702	0.00886	0.043	yes
ENSG00000125648	chr19_7178800_7180400	chr19_7185400_7187000	0.046	0.086	0.266	no
ENSG00000125648	chr19_7178800_7180400	chr19_7191600_7193000	0.0774	0.00387	0.022	yes
ENSG00000125648	chr19_7178800_7180400	chr19_7197000_7197600	0.0601	0.0251	0.0995	no
ENSG00000125648	chr19_7178800_7180400	chr19_7200000_7201200	-0.0115	0.669	0.966	no
ENSG00000125648	chr19_7178800_7180400	chr19_7207800_7209000	0.0609	0.0231	0.0929	no
ENSG00000125648	chr19_7178800_7180400	chr19_7213400_7218400	0.000763	0.977	0.98	no
ENSG00000125648	chr19_7178800_7180400	chr19_7241800_7243800	0.0319	0.234	0.588	no
ENSG00000125648	chr19_7178800_7180400	chr19_7268600_7269000	-0.00661	0.805	0.966	no
ENSG00000125648	chr19_7178800_7180400	chr19_7272600_7273600	0.0717	0.00743	0.0373	yes
ENSG00000125648	chr19_7178800_7180400	chr19_7401200_7403600	0.0933	0.000497	0.0041	yes
ENSG00000125648	chr19_7178800_7180400	chr19_7404800_7406400	0.0177	0.511	0.966	no
ENSG00000125648	chr19_7178800_7180400	chr19_7410200_7410600	0.0283	0.292	0.697	no
ENSG00000125648	chr19_7178800_7180400	chr19_7413200_7414000	0.0889	0.000906	0.00673	yes
ENSG00000125648	chr19_7178800_7180400	chr19_7451600_7453400	0.053	0.0481	0.168	no
ENSG00000125651	chr19_7178800_7180400	chr19_7181800_7184600	0.0329	0.084	0.261	no
ENSG00000125651	chr19_7178800_7180400	chr19_7185400_7187000	0.0309	0.104	0.31	no
ENSG00000125651	chr19_7178800_7180400	chr19_7191600_7193000	0.0482	0.0113	0.0524	no
ENSG00000125651	chr19_7178800_7180400	chr19_7197000_7197600	0.0847	8.59e-06	0.00014	yes
ENSG00000125651	chr19_7178800_7180400	chr19_7200000_7201200	0.0169	0.375	0.842	no
ENSG00000125651	chr19_7178800_7180400	chr19_7207800_7209000	0.0393	0.0391	0.142	no
ENSG00000125651	chr19_7178800_7180400	chr19_7213400_7218400	0.0321	0.092	0.281	no
ENSG00000125651	chr19_7178800_7180400	chr19_7241800_7243800	0.0617	0.00119	0.00841	yes
ENSG00000125651	chr19_7178800_7180400	chr19_7268600_7269000	-0.00863	0.651	0.966	no
ENSG00000125651	chr19_7178800_7180400	chr19_7272600_7273600	0.0725	0.00014	0.00144	yes
ENSG00000125652	chr19_7178800_7180400	chr19_7181800_7184600	-0.0207	0.788	0.966	no
ENSG00000125652	chr19_7178800_7180400	chr19_7185400_7187000	-0.0179	0.817	0.966	no
ENSG00000125652	chr19_7178800_7180400	chr19_7191600_7193000	-0.0145	0.85	0.966	no
ENSG00000125652	chr19_7178800_7180400	chr19_7197000_7197600	0.13	0.0908	0.278	no
ENSG00000125652	chr19_7178800_7180400	chr19_7200000_7201200	-0.0102	0.894	0.966	no
ENSG00000125652	chr19_7178800_7180400	chr19_7207800_7209000	-0.0179	0.817	0.966	no
ENSG00000125652	chr19_7178800_7180400	chr19_7213400_7218400	-0.0255	0.741	0.966	no
ENSG00000125652	chr19_7178800_7180400	chr19_7241800_7243800	-0.0276	0.72	0.966	no
ENSG00000125652	chr19_7178800_7180400	chr19_7272600_7273600	-0.0145	0.85	0.966	no
ENSG00000125656	chr19_7178800_7180400	chr19_7181800_7184600	0.0343	0.395	0.873	no
ENSG00000125656	chr19_7178800_7180400	chr19_7185400_7187000	-0.0229	0.569	0.966	no
ENSG00000125656	chr19_7178800_7180400	chr19_7191600_7193000	-0.0139	0.73	0.966	no
ENSG00000125656	chr19_7178800_7180400	chr19_7197000_7197600	0.0289	0.473	0.966	no
ENSG00000125656	chr19_7178800_7180400	chr19_7200000_7201200	0.159	7.27e-05	0.000837	yes
ENSG00000125656	chr19_7178800_7180400	chr19_7207800_7209000	0.0876	0.0294	0.113	no
ENSG00000125656	chr19_7178800_7180400	chr19_7213400_7218400	0.0454	0.26	0.639	no
ENSG00000125656	chr19_7178800_7180400	chr19_7241800_7243800	0.0383	0.341	0.786	no
ENSG00000125656	chr19_7178800_7180400	chr19_7272600_7273600	0.103	0.0104	0.0488	yes
ENSG00000125657	chr19_7178800_7180400	chr19_7181800_7184600	0.07	0.0822	0.257	no
ENSG00000125657	chr19_7178800_7180400	chr19_7185400_7187000	0.0392	0.331	0.769	no
ENSG00000125657	chr19_7178800_7180400	chr19_7191600_7193000	-0.0204	0.613	0.966	no
ENSG00000125657	chr19_7178800_7180400	chr19_7197000_7197600	0.0995	0.0135	0.0602	no
ENSG00000125657	chr19_7178800_7180400	chr19_7200000_7201200	0.0566	0.161	0.437	no
ENSG00000125657	chr19_7178800_7180400	chr19_7207800_7209000	0.0469	0.245	0.609	no
ENSG00000125657	chr19_7178800_7180400	chr19_7213400_7218400	-0.0281	0.485	0.966	no
ENSG00000125657	chr19_7178800_7180400	chr19_7241800_7243800	0.0183	0.65	0.966	no
ENSG00000125657	chr19_7178800_7180400	chr19_7272600_7273600	-0.0291	0.471	0.966	no
ENSG00000125657	chr19_7178800_7180400	chr19_7401200_7403600	-0.0109	0.786	0.966	no
ENSG00000125657	chr19_7178800_7180400	chr19_7404800_7406400	-0.024	0.552	0.966	no
ENSG00000125657	chr19_7178800_7180400	chr19_7410200_7410600	0.0163	0.686	0.966	no
ENSG00000125657	chr19_7178800_7180400	chr19_7413200_7414000	0.111	0.00588	0.0309	yes
ENSG00000125657	chr19_7178800_7180400	chr19_7451600_7453400	-0.0291	0.471	0.966	no
ENSG00000125657	chr19_7178800_7180400	chr19_7472400_7473800	-0.0204	0.613	0.966	no
ENSG00000125726	chr19_7178800_7180400	chr19_7181800_7184600	0.036	0.0108	0.0503	no
ENSG00000125726	chr19_7178800_7180400	chr19_7185400_7187000	0.0217	0.124	0.356	no
ENSG00000125726	chr19_7178800_7180400	chr19_7191600_7193000	0.00894	0.526	0.966	no
ENSG00000125726	chr19_7178800_7180400	chr19_7197000_7197600	0.0869	6.67e-10	3.93e-08	yes
ENSG00000125726	chr19_7178800_7180400	chr19_7200000_7201200	0.00482	0.732	0.966	no
ENSG00000125726	chr19_7178800_7180400	chr19_7207800_7209000	0.0298	0.0344	0.128	no
ENSG00000125726	chr19_7178800_7180400	chr19_7213400_7218400	0.0297	0.0354	0.131	no
ENSG00000125726	chr19_7178800_7180400	chr19_7241800_7243800	0.0664	2.48e-06	4.86e-05	yes
ENSG00000125726	chr19_7178800_7180400	chr19_7268600_7269000	-0.00574	0.684	0.966	no
ENSG00000125726	chr19_7178800_7180400	chr19_7272600_7273600	0.0676	1.6e-06	3.36e-05	yes
ENSG00000125726	chr19_7178800_7180400	chr19_7401200_7403600	0.0368	0.00901	0.0436	no
ENSG00000125726	chr19_7178800_7180400	chr19_7404800_7406400	0.0113	0.423	0.915	no
ENSG00000125726	chr19_7178800_7180400	chr19_7410200_7410600	0.0213	0.131	0.372	no
ENSG00000125726	chr19_7178800_7180400	chr19_7413200_7414000	0.062	1.1e-05	0.000172	yes
ENSG00000125726	chr19_7178800_7180400	chr19_7451600_7453400	0.0212	0.133	0.376	no
ENSG00000125726	chr19_7178800_7180400	chr19_7472400_7473800	0.00307	0.828	0.966	no
ENSG00000125726	chr19_7178800_7180400	chr19_7538000_7538400	0.0373	0.00809	0.04	no
ENSG00000125730	chr19_7178800_7180400	chr19_7181800_7184600	0.25	0.000192	0.00187	yes
ENSG00000125730	chr19_7178800_7180400	chr19_7185400_7187000	0.0575	0.398	0.879	no
ENSG00000125730	chr19_7178800_7180400	chr19_7191600_7193000	-0.0353	0.604	0.966	no
ENSG00000125730	chr19_7178800_7180400	chr19_7197000_7197600	0.0958	0.158	0.432	no
ENSG00000125730	chr19_7178800_7180400	chr19_7200000_7201200	0.198	0.00339	0.0197	yes
ENSG00000125730	chr19_7178800_7180400	chr19_7207800_7209000	0.105	0.123	0.354	no
ENSG00000125730	chr19_7178800_7180400	chr19_7213400_7218400	-0.045	0.509	0.966	no
ENSG00000125730	chr19_7178800_7180400	chr19_7241800_7243800	0.289	1.42e-05	0.000213	yes
ENSG00000125730	chr19_7178800_7180400	chr19_7272600_7273600	0.163	0.0161	0.0696	no
ENSG00000125730	chr19_7178800_7180400	chr19_7401200_7403600	0.0958	0.158	0.432	no
ENSG00000125730	chr19_7178800_7180400	chr19_7410200_7410600	0.178	0.00846	0.0414	yes
ENSG00000125730	chr19_7178800_7180400	chr19_7413200_7414000	0.281	2.59e-05	0.000353	yes
ENSG00000125730	chr19_7178800_7180400	chr19_7451600_7453400	0.138	0.0413	0.148	no
ENSG00000125730	chr19_7178800_7180400	chr19_7472400_7473800	-0.0156	0.818	0.966	no
ENSG00000125730	chr19_7178800_7180400	chr19_7538000_7538400	0.0893	0.189	0.497	no
ENSG00000125730	chr19_7178800_7180400	chr19_7723400_7723800	0.125	0.0662	0.216	no
ENSG00000125731	chr19_7178800_7180400	chr19_7181800_7184600	-0.0302	0.578	0.966	no
ENSG00000125731	chr19_7178800_7180400	chr19_7185400_7187000	-0.0233	0.669	0.966	no
ENSG00000125731	chr19_7178800_7180400	chr19_7191600_7193000	-0.0189	0.728	0.966	no
ENSG00000125731	chr19_7178800_7180400	chr19_7197000_7197600	-0.041	0.45	0.953	no
ENSG00000125731	chr19_7178800_7180400	chr19_7200000_7201200	-0.0189	0.728	0.966	no
ENSG00000125731	chr19_7178800_7180400	chr19_7207800_7209000	-0.0252	0.643	0.966	no
ENSG00000125731	chr19_7178800_7180400	chr19_7213400_7218400	-0.0286	0.598	0.966	no
ENSG00000125731	chr19_7178800_7180400	chr19_7241800_7243800	-0.0212	0.696	0.966	no
ENSG00000125731	chr19_7178800_7180400	chr19_7272600_7273600	0.0974	0.0724	0.232	no
ENSG00000125731	chr19_7178800_7180400	chr19_7401200_7403600	0.0778	0.152	0.418	no
ENSG00000125731	chr19_7178800_7180400	chr19_7404800_7406400	0.0974	0.0724	0.232	no
ENSG00000125731	chr19_7178800_7180400	chr19_7410200_7410600	-0.0269	0.62	0.966	no
ENSG00000125731	chr19_7178800_7180400	chr19_7413200_7414000	-0.0212	0.696	0.966	no
ENSG00000125731	chr19_7178800_7180400	chr19_7451600_7453400	-0.036	0.508	0.966	no
ENSG00000125731	chr19_7178800_7180400	chr19_7472400_7473800	-0.0189	0.728	0.966	no
ENSG00000125731	chr19_7178800_7180400	chr19_7538000_7538400	-0.0212	0.696	0.966	no
ENSG00000125731	chr19_7178800_7180400	chr19_7723400_7723800	-0.0269	0.62	0.966	no
ENSG00000125731	chr19_7178800_7180400	chr19_7755400_7756000	0.0974	0.0724	0.232	no
ENSG00000125733	chr19_7178800_7180400	chr19_7181800_7184600	0.0902	8.98e-06	0.000145	yes
ENSG00000125733	chr19_7178800_7180400	chr19_7185400_7187000	-0.00445	0.827	0.966	no
ENSG00000125733	chr19_7178800_7180400	chr19_7191600_7193000	0.0245	0.228	0.577	no
ENSG00000125733	chr19_7178800_7180400	chr19_7197000_7197600	0.125	7.14e-10	4.17e-08	yes
ENSG00000125733	chr19_7178800_7180400	chr19_7200000_7201200	0.018	0.377	0.846	no
ENSG00000125733	chr19_7178800_7180400	chr19_7207800_7209000	0.0479	0.0186	0.0783	no
ENSG00000125733	chr19_7178800_7180400	chr19_7213400_7218400	0.0628	0.00202	0.0129	yes
ENSG00000125733	chr19_7178800_7180400	chr19_7241800_7243800	0.0854	2.63e-05	0.000357	yes
ENSG00000125733	chr19_7178800_7180400	chr19_7268600_7269000	-0.00479	0.814	0.966	no
ENSG00000125733	chr19_7178800_7180400	chr19_7272600_7273600	0.103	3.79e-07	9.81e-06	yes
ENSG00000125733	chr19_7178800_7180400	chr19_7401200_7403600	0.079	0.000101	0.0011	yes
ENSG00000125733	chr19_7178800_7180400	chr19_7404800_7406400	0.0607	0.00282	0.017	yes
ENSG00000125733	chr19_7178800_7180400	chr19_7410200_7410600	0.0595	0.00343	0.0199	yes
ENSG00000125733	chr19_7178800_7180400	chr19_7413200_7414000	0.0891	1.14e-05	0.000178	yes
ENSG00000125733	chr19_7178800_7180400	chr19_7451600_7453400	0.0304	0.135	0.38	no
ENSG00000125733	chr19_7178800_7180400	chr19_7472400_7473800	-0.0131	0.518	0.966	no
ENSG00000125733	chr19_7178800_7180400	chr19_7538000_7538400	0.067	0.000983	0.00719	yes
ENSG00000125733	chr19_7178800_7180400	chr19_7723400_7723800	0.0604	0.00299	0.0178	yes
ENSG00000125734	chr19_7178800_7180400	chr19_7181800_7184600	0.193	5.32e-06	9.31e-05	yes
ENSG00000125734	chr19_7178800_7180400	chr19_7185400_7187000	-0.0194	0.649	0.966	no
ENSG00000125734	chr19_7178800_7180400	chr19_7191600_7193000	0.0911	0.0326	0.123	no
ENSG00000125734	chr19_7178800_7180400	chr19_7197000_7197600	0.0331	0.439	0.938	no
ENSG00000125734	chr19_7178800_7180400	chr19_7200000_7201200	-0.0106	0.804	0.966	no
ENSG00000125734	chr19_7178800_7180400	chr19_7207800_7209000	-0.0204	0.633	0.966	no
ENSG00000125734	chr19_7178800_7180400	chr19_7213400_7218400	-0.0278	0.516	0.966	no
ENSG00000125734	chr19_7178800_7180400	chr19_7241800_7243800	0.0999	0.0191	0.0798	no
ENSG00000125734	chr19_7178800_7180400	chr19_7268600_7269000	-0.0106	0.804	0.966	no
ENSG00000125734	chr19_7178800_7180400	chr19_7272600_7273600	0.193	5.32e-06	9.31e-05	yes
ENSG00000125734	chr19_7178800_7180400	chr19_7401200_7403600	0.0507	0.236	0.591	no
ENSG00000125734	chr19_7178800_7180400	chr19_7404800_7406400	-0.0174	0.685	0.966	no
ENSG00000125734	chr19_7178800_7180400	chr19_7410200_7410600	0.0467	0.274	0.665	no
ENSG00000125734	chr19_7178800_7180400	chr19_7413200_7414000	0.0525	0.219	0.557	no
ENSG00000125734	chr19_7178800_7180400	chr19_7451600_7453400	0.035	0.412	0.9	no
ENSG00000125734	chr19_7178800_7180400	chr19_7472400_7473800	-0.0106	0.804	0.966	no
ENSG00000125734	chr19_7178800_7180400	chr19_7538000_7538400	0.0778	0.0684	0.222	no
ENSG00000125734	chr19_7178800_7180400	chr19_7723400_7723800	0.13	0.00228	0.0143	yes
ENSG00000125735	chr19_7178800_7180400	chr19_7181800_7184600	0.129	0.0027	0.0164	yes
ENSG00000125735	chr19_7178800_7180400	chr19_7185400_7187000	0.0464	0.281	0.679	no
ENSG00000125735	chr19_7178800_7180400	chr19_7191600_7193000	-0.0178	0.68	0.966	no
ENSG00000125735	chr19_7178800_7180400	chr19_7197000_7197600	0.168	8.88e-05	0.000988	yes
ENSG00000125735	chr19_7178800_7180400	chr19_7200000_7201200	-0.0154	0.721	0.966	no
ENSG00000125735	chr19_7178800_7180400	chr19_7207800_7209000	-0.0236	0.584	0.966	no
ENSG00000125735	chr19_7178800_7180400	chr19_7213400_7218400	0.0366	0.395	0.873	no
ENSG00000125735	chr19_7178800_7180400	chr19_7241800_7243800	0.0702	0.103	0.307	no
ENSG00000125735	chr19_7178800_7180400	chr19_7268600_7269000	-0.0125	0.771	0.966	no
ENSG00000125735	chr19_7178800_7180400	chr19_7272600_7273600	0.13	0.00249	0.0154	yes
ENSG00000125735	chr19_7178800_7180400	chr19_7401200_7403600	0.107	0.0124	0.0564	no
ENSG00000125735	chr19_7178800_7180400	chr19_7404800_7406400	-0.0252	0.558	0.966	no
ENSG00000125735	chr19_7178800_7180400	chr19_7410200_7410600	0.0589	0.172	0.46	no
ENSG00000125735	chr19_7178800_7180400	chr19_7413200_7414000	0.136	0.00149	0.0101	yes
ENSG00000125735	chr19_7178800_7180400	chr19_7451600_7453400	0.00109	0.98	0.982	no
ENSG00000125735	chr19_7178800_7180400	chr19_7472400_7473800	-0.0178	0.68	0.966	no
ENSG00000125735	chr19_7178800_7180400	chr19_7538000_7538400	0.13	0.00248	0.0153	yes
ENSG00000130382	chr19_7178800_7180400	chr19_7181800_7184600	0.0432	0.272	0.662	no
ENSG00000130382	chr19_7178800_7180400	chr19_7185400_7187000	-0.0312	0.428	0.922	no
ENSG00000130382	chr19_7178800_7180400	chr19_7191600_7193000	-0.0173	0.66	0.966	no
ENSG00000130382	chr19_7178800_7180400	chr19_7197000_7197600	0.147	0.000165	0.00165	yes
ENSG00000130382	chr19_7178800_7180400	chr19_7200000_7201200	-0.0219	0.577	0.966	no
ENSG00000130382	chr19_7178800_7180400	chr19_7207800_7209000	0.0337	0.392	0.869	no
ENSG00000130382	chr19_7178800_7180400	chr19_7213400_7218400	0.0913	0.02	0.083	no
ENSG00000130382	chr19_7178800_7180400	chr19_7241800_7243800	0.135	0.000591	0.00474	yes
ENSG00000130382	chr19_7178800_7180400	chr19_7268600_7269000	-0.0109	0.782	0.966	no
ENSG00000130382	chr19_7178800_7180400	chr19_7272600_7273600	0.234	1.66e-09	8.78e-08	yes
ENSG00000130544	chr19_7178800_7180400	chr19_7181800_7184600	0.0509	0.18	0.479	no
ENSG00000130544	chr19_7178800_7180400	chr19_7185400_7187000	0.0429	0.259	0.637	no
ENSG00000130544	chr19_7178800_7180400	chr19_7191600_7193000	-0.0119	0.754	0.966	no
ENSG00000130544	chr19_7178800_7180400	chr19_7197000_7197600	0.0611	0.108	0.318	no
ENSG00000130544	chr19_7178800_7180400	chr19_7200000_7201200	0.0575	0.13	0.37	no
ENSG00000130544	chr19_7178800_7180400	chr19_7207800_7209000	0.0575	0.13	0.37	no
ENSG00000130544	chr19_7178800_7180400	chr19_7213400_7218400	0.074	0.0515	0.177	no
ENSG00000130544	chr19_7178800_7180400	chr19_7241800_7243800	0.0465	0.221	0.562	no
ENSG00000130544	chr19_7178800_7180400	chr19_7268600_7269000	-0.00687	0.857	0.966	no
ENSG00000130544	chr19_7178800_7180400	chr19_7272600_7273600	0.0704	0.0636	0.209	no
ENSG00000130544	chr19_7178800_7180400	chr19_7401200_7403600	0.103	0.00672	0.0344	yes
ENSG00000130544	chr19_7178800_7180400	chr19_7404800_7406400	-0.0183	0.631	0.966	no
ENSG00000130544	chr19_7178800_7180400	chr19_7410200_7410600	0.0124	0.743	0.966	no
ENSG00000130544	chr19_7178800_7180400	chr19_7413200_7414000	0.157	3.27e-05	0.000429	yes
ENSG00000130544	chr19_7178800_7180400	chr19_7451600_7453400	0.0487	0.2	0.52	no
ENSG00000130544	chr19_7178800_7180400	chr19_7472400_7473800	0.0575	0.13	0.37	no
ENSG00000130544	chr19_7178800_7180400	chr19_7538000_7538400	0.116	0.00218	0.0138	yes
ENSG00000130544	chr19_7178800_7180400	chr19_7723400_7723800	0.074	0.0515	0.177	no
ENSG00000130544	chr19_7178800_7180400	chr19_7755400_7756000	0.0818	0.0312	0.118	no
ENSG00000130544	chr19_7178800_7180400	chr19_7767000_7772800	0.0335	0.379	0.848	no
ENSG00000130544	chr19_7178800_7180400	chr19_7779000_7779800	-0.00687	0.857	0.966	no
ENSG00000130544	chr19_7178800_7180400	chr19_7783400_7783800	0.0429	0.259	0.637	no
ENSG00000130544	chr19_7178800_7180400	chr19_7880000_7880800	0.027	0.478	0.966	no
ENSG00000141968	chr19_7178800_7180400	chr19_7181800_7184600	0.0414	0.0147	0.0645	no
ENSG00000141968	chr19_7178800_7180400	chr19_7185400_7187000	0.00392	0.818	0.966	no
ENSG00000141968	chr19_7178800_7180400	chr19_7191600_7193000	0.0167	0.325	0.758	no
ENSG00000141968	chr19_7178800_7180400	chr19_7197000_7197600	0.04	0.0184	0.0775	no
ENSG00000141968	chr19_7178800_7180400	chr19_7200000_7201200	0.0384	0.0239	0.0957	no
ENSG00000141968	chr19_7178800_7180400	chr19_7207800_7209000	0.0356	0.0359	0.133	no
ENSG00000141968	chr19_7178800_7180400	chr19_7213400_7218400	0.0359	0.0344	0.128	no
ENSG00000141968	chr19_7178800_7180400	chr19_7241800_7243800	0.038	0.0252	0.0998	no
ENSG00000141968	chr19_7178800_7180400	chr19_7268600_7269000	-0.00558	0.743	0.966	no
ENSG00000141968	chr19_7178800_7180400	chr19_7272600_7273600	0.0767	6.04e-06	0.000104	yes
ENSG00000141968	chr19_7178800_7180400	chr19_7401200_7403600	0.0275	0.105	0.312	no
ENSG00000141968	chr19_7178800_7180400	chr19_7404800_7406400	-0.000838	0.961	0.97	no
ENSG00000141968	chr19_7178800_7180400	chr19_7410200_7410600	0.0236	0.164	0.444	no
ENSG00000141968	chr19_7178800_7180400	chr19_7413200_7414000	0.0359	0.0344	0.128	no
ENSG00000141968	chr19_7178800_7180400	chr19_7451600_7453400	0.00506	0.766	0.966	no
ENSG00000141968	chr19_7178800_7180400	chr19_7472400_7473800	0.00806	0.635	0.966	no
ENSG00000141968	chr19_7178800_7180400	chr19_7538000_7538400	0.0167	0.325	0.758	no
ENSG00000141968	chr19_7178800_7180400	chr19_7723400_7723800	0.0564	0.000901	0.00669	yes
ENSG00000141968	chr19_7178800_7180400	chr19_7755400_7756000	0.0595	0.000452	0.0038	yes
ENSG00000142459	chr19_7178800_7180400	chr19_7181800_7184600	-0.0291	0.561	0.966	no
ENSG00000142459	chr19_7178800_7180400	chr19_7185400_7187000	-0.0204	0.684	0.966	no
ENSG00000142459	chr19_7178800_7180400	chr19_7191600_7193000	-0.0124	0.805	0.966	no
ENSG00000142459	chr19_7178800_7180400	chr19_7197000_7197600	0.114	0.022	0.0894	no
ENSG00000142459	chr19_7178800_7180400	chr19_7200000_7201200	0.145	0.00369	0.0211	yes
ENSG00000142459	chr19_7178800_7180400	chr19_7207800_7209000	-0.016	0.749	0.966	no
ENSG00000142459	chr19_7178800_7180400	chr19_7213400_7218400	-0.0261	0.602	0.966	no
ENSG00000142459	chr19_7178800_7180400	chr19_7241800_7243800	-0.0309	0.537	0.966	no
ENSG00000142459	chr19_7178800_7180400	chr19_7272600_7273600	0.07	0.162	0.439	no
ENSG00000142459	chr19_7178800_7180400	chr19_7401200_7403600	0.0328	0.512	0.966	no
ENSG00000142459	chr19_7178800_7180400	chr19_7404800_7406400	-0.0143	0.775	0.966	no
ENSG00000142459	chr19_7178800_7180400	chr19_7410200_7410600	0.117	0.0189	0.0793	no
ENSG00000142459	chr19_7178800_7180400	chr19_7413200_7414000	-0.0261	0.602	0.966	no
ENSG00000142459	chr19_7178800_7180400	chr19_7451600_7453400	0.07	0.162	0.439	no
ENSG00000142459	chr19_7178800_7180400	chr19_7472400_7473800	-0.00713	0.887	0.966	no
ENSG00000142459	chr19_7178800_7180400	chr19_7538000_7538400	-0.0204	0.684	0.966	no
ENSG00000142459	chr19_7178800_7180400	chr19_7723400_7723800	-0.019	0.704	0.966	no
ENSG00000142459	chr19_7178800_7180400	chr19_7755400_7756000	-0.019	0.704	0.966	no
ENSG00000142459	chr19_7178800_7180400	chr19_7767000_7772800	0.314	1.34e-10	9.46e-09	yes
ENSG00000142459	chr19_7178800_7180400	chr19_7779000_7779800	-0.0176	0.726	0.966	no
ENSG00000142459	chr19_7178800_7180400	chr19_7783400_7783800	-0.0143	0.775	0.966	no
ENSG00000142459	chr19_7178800_7180400	chr19_7880000_7880800	0.0746	0.136	0.383	no
ENSG00000142459	chr19_7178800_7180400	chr19_8116800_8117600	0.117	0.0189	0.0793	no
ENSG00000142459	chr19_7178800_7180400	chr19_8257000_8259400	0.0823	0.1	0.3	no
ENSG00000142459	chr19_7178800_7180400	chr19_8259800_8261800	0.16	0.00132	0.00916	yes
ENSG00000142459	chr19_7178800_7180400	chr19_8388400_8389800	-0.0143	0.775	0.966	no
ENSG00000142459	chr19_7178800_7180400	chr19_8516400_8519000	-0.00713	0.887	0.966	no
ENSG00000142459	chr19_7178800_7180400	chr19_8551200_8552600	-0.016	0.749	0.966	no
ENSG00000142459	chr19_7178800_7180400	chr19_8634200_8634600	-0.0101	0.84	0.966	no
ENSG00000171105	chr19_7178800_7180400	chr19_7181800_7184600	0.0359	0.00162	0.0108	no
ENSG00000171105	chr19_7178800_7180400	chr19_7185400_7187000	0.00975	0.391	0.868	no
ENSG00000171105	chr19_7178800_7180400	chr19_7191600_7193000	0.0022	0.847	0.966	no
ENSG00000171105	chr19_7178800_7180400	chr19_7197000_7197600	0.0463	4.75e-05	0.000587	no
ENSG00000171105	chr19_7178800_7180400	chr19_7200000_7201200	0.0219	0.0544	0.185	no
ENSG00000171105	chr19_7178800_7180400	chr19_7207800_7209000	0.0224	0.0486	0.169	no
ENSG00000171105	chr19_7178800_7180400	chr19_7213400_7218400	0.028	0.0139	0.0617	no
ENSG00000171105	chr19_7178800_7180400	chr19_7241800_7243800	0.0606	9.92e-08	3.1e-06	yes
ENSG00000171105	chr19_7178800_7180400	chr19_7268600_7269000	-0.00564	0.62	0.966	no
ENSG00000171105	chr19_7178800_7180400	chr19_7272600_7273600	0.0466	4.12e-05	0.000521	no
ENSG00000171105	chr19_7178800_7180400	chr19_7401200_7403600	0.0175	0.125	0.358	no
ENSG00000171105	chr19_7178800_7180400	chr19_7404800_7406400	0.00361	0.751	0.966	no
ENSG00000171105	chr19_7178800_7180400	chr19_7410200_7410600	0.00822	0.47	0.966	no
ENSG00000171105	chr19_7178800_7180400	chr19_7413200_7414000	0.0413	0.000286	0.0026	no
ENSG00000171105	chr19_7178800_7180400	chr19_7451600_7453400	0.0214	0.0603	0.2	no
ENSG00000171105	chr19_7178800_7180400	chr19_7472400_7473800	-0.000343	0.976	0.979	no
ENSG00000171105	chr19_7178800_7180400	chr19_7538000_7538400	0.0187	0.1	0.301	no
ENSG00000171105	chr19_7178800_7180400	chr19_7723400_7723800	0.0426	0.00018	0.00177	no
ENSG00000171105	chr19_7178800_7180400	chr19_7755400_7756000	0.0674	3.06e-09	1.5e-07	yes
ENSG00000171105	chr19_7178800_7180400	chr19_7767000_7772800	0.0563	7.46e-07	1.75e-05	yes
ENSG00000171105	chr19_7178800_7180400	chr19_7779000_7779800	0.00543	0.634	0.966	no
ENSG00000171105	chr19_7178800_7180400	chr19_7783400_7783800	0.0244	0.0321	0.121	no
ENSG00000171105	chr19_7178800_7180400	chr19_7880000_7880800	0.0287	0.0118	0.0541	no
ENSG00000171105	chr19_7178800_7180400	chr19_8116800_8117600	0.0579	3.57e-07	9.31e-06	yes
ENSG00000171105	chr19_7178800_7180400	chr19_8257000_8259400	0.054	2.08e-06	4.2e-05	yes
ENSG00000171105	chr19_7178800_7180400	chr19_8259800_8261800	0.024	0.0351	0.13	no
ENSG00000174837	chr19_7178800_7180400	chr19_7181800_7184600	0.0736	0.0515	0.177	no
ENSG00000174837	chr19_7178800_7180400	chr19_7185400_7187000	0.04	0.291	0.696	no
ENSG00000174837	chr19_7178800_7180400	chr19_7191600_7193000	0.098	0.0094	0.0451	yes
ENSG00000174837	chr19_7178800_7180400	chr19_7197000_7197600	-0.00319	0.933	0.966	no
ENSG00000174837	chr19_7178800_7180400	chr19_7200000_7201200	0.0771	0.0413	0.148	no
ENSG00000174837	chr19_7178800_7180400	chr19_7207800_7209000	-0.0226	0.55	0.966	no
ENSG00000174837	chr19_7178800_7180400	chr19_7213400_7218400	-0.027	0.475	0.966	no
ENSG00000174837	chr19_7178800_7180400	chr19_7241800_7243800	0.0446	0.238	0.596	no
ENSG00000174837	chr19_7178800_7180400	chr19_7268600_7269000	-0.00648	0.864	0.966	no
ENSG00000174837	chr19_7178800_7180400	chr19_7272600_7273600	0.0201	0.594	0.966	no
ENSG00000174837	chr19_7178800_7180400	chr19_7401200_7403600	0.0137	0.717	0.966	no
ENSG00000174837	chr19_7178800_7180400	chr19_7404800_7406400	-0.0145	0.701	0.966	no
ENSG00000174837	chr19_7178800_7180400	chr19_7410200_7410600	0.0993	0.00853	0.0417	yes
ENSG00000174837	chr19_7178800_7180400	chr19_7413200_7414000	0.0368	0.331	0.768	no
ENSG00000174837	chr19_7178800_7180400	chr19_7451600_7453400	0.0646	0.0872	0.269	no
ENSG00000174837	chr19_7178800_7180400	chr19_7472400_7473800	-0.0159	0.674	0.966	no
ENSG00000174837	chr19_7178800_7180400	chr19_7538000_7538400	0.0312	0.41	0.896	no
ENSG00000174837	chr19_7178800_7180400	chr19_7723400_7723800	0.062	0.101	0.303	no
ENSG00000174837	chr19_7178800_7180400	chr19_7755400_7756000	0.116	0.00205	0.0131	yes
ENSG00000174837	chr19_7178800_7180400	chr19_7767000_7772800	0.0378	0.318	0.745	no
ENSG00000174837	chr19_7178800_7180400	chr19_7779000_7779800	-0.0184	0.626	0.966	no
ENSG00000174837	chr19_7178800_7180400	chr19_7783400_7783800	-0.0195	0.605	0.966	no
ENSG00000174837	chr19_7178800_7180400	chr19_7880000_7880800	0.0221	0.559	0.966	no
ENSG00000205744	chr19_7178800_7180400	chr19_7181800_7184600	0.0547	0.06	0.2	no
ENSG00000205744	chr19_7178800_7180400	chr19_7185400_7187000	0.0165	0.571	0.966	no
ENSG00000205744	chr19_7178800_7180400	chr19_7191600_7193000	0.0294	0.313	0.736	no
ENSG00000205744	chr19_7178800_7180400	chr19_7197000_7197600	0.169	4.93e-09	2.29e-07	yes
ENSG00000205744	chr19_7178800_7180400	chr19_7200000_7201200	-0.0106	0.715	0.966	no
ENSG00000205744	chr19_7178800_7180400	chr19_7207800_7209000	0.0586	0.0442	0.156	no
ENSG00000205744	chr19_7178800_7180400	chr19_7213400_7218400	0.0901	0.00192	0.0124	yes
ENSG00000205744	chr19_7178800_7180400	chr19_7241800_7243800	0.0985	0.000695	0.00541	yes
ENSG00000205744	chr19_7178800_7180400	chr19_7268600_7269000	-0.0075	0.797	0.966	no
ENSG00000205744	chr19_7178800_7180400	chr19_7272600_7273600	0.112	0.000112	0.0012	yes
ENSG00000205744	chr19_7178800_7180400	chr19_7401200_7403600	0.126	1.38e-05	0.000208	yes
ENSG00000205744	chr19_7178800_7180400	chr19_7404800_7406400	-0.0168	0.563	0.966	no
ENSG00000205744	chr19_7178800_7180400	chr19_7410200_7410600	0.0158	0.587	0.966	no
ENSG00000205744	chr19_7178800_7180400	chr19_7413200_7414000	0.188	7.08e-11	5.4e-09	yes
ENSG00000205744	chr19_7178800_7180400	chr19_7451600_7453400	0.0703	0.0156	0.068	no
ENSG00000205744	chr19_7178800_7180400	chr19_7472400_7473800	-0.016	0.583	0.966	no
ENSG00000263264	chr19_7178800_7180400	chr19_7181800_7184600	0.31	8.18e-07	1.89e-05	yes
ENSG00000263264	chr19_7178800_7180400	chr19_7185400_7187000	-0.0133	0.836	0.966	no
ENSG00000263264	chr19_7178800_7180400	chr19_7191600_7193000	0.136	0.0341	0.127	no
ENSG00000263264	chr19_7178800_7180400	chr19_7197000_7197600	0.0996	0.121	0.35	no
ENSG00000263264	chr19_7178800_7180400	chr19_7200000_7201200	-0.0133	0.836	0.966	no
ENSG00000263264	chr19_7178800_7180400	chr19_7207800_7209000	-0.0268	0.678	0.966	no
ENSG00000263264	chr19_7178800_7180400	chr19_7213400_7218400	-0.03	0.641	0.966	no
ENSG00000263264	chr19_7178800_7180400	chr19_7241800_7243800	0.194	0.00239	0.0148	yes
ENSG00000263264	chr19_7178800_7180400	chr19_7268600_7269000	-0.0133	0.836	0.966	no
ENSG00000263264	chr19_7178800_7180400	chr19_7272600_7273600	0.0691	0.284	0.682	no
ENSG00000263264	chr19_7178800_7180400	chr19_7401200_7403600	0.0837	0.193	0.506	no
ENSG00000263264	chr19_7178800_7180400	chr19_7404800_7406400	-0.03	0.641	0.966	no
ENSG00000263264	chr19_7178800_7180400	chr19_7410200_7410600	-0.0429	0.505	0.966	no
ENSG00000263264	chr19_7178800_7180400	chr19_7413200_7414000	0.0691	0.284	0.682	no
ENSG00000263264	chr19_7178800_7180400	chr19_7451600_7453400	0.0691	0.284	0.682	no
ENSG00000263264	chr19_7178800_7180400	chr19_7538000_7538400	0.31	8.04e-07	1.87e-05	yes
ENSG00000263264	chr19_7178800_7180400	chr19_7723400_7723800	0.136	0.0341	0.127	no
ENSG00000263264	chr19_7178800_7180400	chr19_7755400_7756000	0.262	3.58e-05	0.000463	yes
ENSG00000263264	chr19_7178800_7180400	chr19_7767000_7772800	0.0285	0.658	0.966	no
ENSG00000263264	chr19_7178800_7180400	chr19_7779000_7779800	-0.0133	0.836	0.966	no
ENSG00000263264	chr19_7178800_7180400	chr19_7783400_7783800	-0.03	0.641	0.966	no
ENSG00000263264	chr19_7178800_7180400	chr19_7880000_7880800	0.0691	0.284	0.682	no
ENSG00000263264	chr19_7178800_7180400	chr19_8116800_8117600	0.136	0.0341	0.127	no
ENSG00000263264	chr19_7178800_7180400	chr19_8257000_8259400	0.0285	0.658	0.966	no
ENSG00000263264	chr19_7178800_7180400	chr19_8259800_8261800	0.0244	0.705	0.966	no
ENSG00000268861	chr19_7178800_7180400	chr19_7181800_7184600	0.088	0.356	0.811	no
ENSG00000268861	chr19_7178800_7180400	chr19_7185400_7187000	0.206	0.0292	0.112	no
ENSG00000268861	chr19_7178800_7180400	chr19_7191600_7193000	-0.0458	0.632	0.966	no
ENSG00000268861	chr19_7178800_7180400	chr19_7197000_7197600	0.119	0.209	0.539	no
ENSG00000268861	chr19_7178800_7180400	chr19_7200000_7201200	-0.0226	0.813	0.966	no
ENSG00000268861	chr19_7178800_7180400	chr19_7207800_7209000	-0.0458	0.632	0.966	no
ENSG00000268861	chr19_7178800_7180400	chr19_7213400_7218400	-0.0321	0.737	0.966	no
ENSG00000268861	chr19_7178800_7180400	chr19_7241800_7243800	-0.0321	0.737	0.966	no
ENSG00000268861	chr19_7178800_7180400	chr19_7272600_7273600	-0.0566	0.553	0.966	no
ENSG00000268861	chr19_7178800_7180400	chr19_7401200_7403600	0.0547	0.567	0.966	no
ENSG00000268861	chr19_7178800_7180400	chr19_7404800_7406400	-0.0226	0.813	0.966	no
ENSG00000268861	chr19_7178800_7180400	chr19_7410200_7410600	-0.0395	0.679	0.966	no
ENSG00000268861	chr19_7178800_7180400	chr19_7413200_7414000	-0.0226	0.813	0.966	no
ENSG00000268861	chr19_7178800_7180400	chr19_7451600_7453400	-0.0395	0.679	0.966	no
ENSG00000268861	chr19_7178800_7180400	chr19_7472400_7473800	-0.0321	0.737	0.966	no
ENSG00000268861	chr19_7178800_7180400	chr19_7538000_7538400	-0.0226	0.813	0.966	no
ENSG00000268861	chr19_7178800_7180400	chr19_7755400_7756000	-0.0395	0.679	0.966	no
ENSG00000268861	chr19_7178800_7180400	chr19_7767000_7772800	0.102	0.283	0.681	no
ENSG00000268861	chr19_7178800_7180400	chr19_7779000_7779800	-0.0321	0.737	0.966	no
ENSG00000268861	chr19_7178800_7180400	chr19_7783400_7783800	-0.0321	0.737	0.966	no
ENSG00000268861	chr19_7178800_7180400	chr19_7880000_7880800	-0.0458	0.632	0.966	no
ENSG00000268861	chr19_7178800_7180400	chr19_8116800_8117600	0.399	1.32e-05	2e-04	yes
ENSG00000268861	chr19_7178800_7180400	chr19_8257000_8259400	0.0755	0.429	0.924	no
ENSG00000268861	chr19_7178800_7180400	chr19_8259800_8261800	-0.0566	0.553	0.966	no
ENSG00000032444	chr19_7181800_7184600	chr19_7185400_7187000	0.147	9.67e-05	0.00106	yes
ENSG00000032444	chr19_7181800_7184600	chr19_7191600_7193000	-0.0143	0.707	0.966	no
ENSG00000032444	chr19_7181800_7184600	chr19_7197000_7197600	0.0895	0.0183	0.0772	no
ENSG00000032444	chr19_7181800_7184600	chr19_7200000_7201200	-0.0169	0.656	0.966	no
ENSG00000032444	chr19_7181800_7184600	chr19_7207800_7209000	-0.0156	0.681	0.966	no
ENSG00000032444	chr19_7181800_7184600	chr19_7213400_7218400	0.0838	0.0272	0.106	no
ENSG00000032444	chr19_7181800_7184600	chr19_7241800_7243800	-0.035	0.357	0.813	no
ENSG00000032444	chr19_7181800_7184600	chr19_7268600_7269000	-0.00636	0.867	0.966	no
ENSG00000032444	chr19_7181800_7184600	chr19_7272600_7273600	-0.0257	0.498	0.966	no
ENSG00000032444	chr19_7181800_7184600	chr19_7401200_7403600	0.218	6.59e-09	2.95e-07	yes
ENSG00000032444	chr19_7181800_7184600	chr19_7404800_7406400	0.137	0.000295	0.00267	yes
ENSG00000032444	chr19_7181800_7184600	chr19_7410200_7410600	0.153	5.15e-05	0.000628	yes
ENSG00000032444	chr19_7181800_7184600	chr19_7413200_7414000	0.0767	0.0432	0.154	no
ENSG00000032444	chr19_7181800_7184600	chr19_7451600_7453400	0.0474	0.212	0.544	no
ENSG00000032444	chr19_7181800_7184600	chr19_7472400_7473800	0.104	0.00612	0.0319	yes
ENSG00000032444	chr19_7181800_7184600	chr19_7538000_7538400	0.0388	0.307	0.726	no
ENSG00000032444	chr19_7181800_7184600	chr19_7723400_7723800	-0.0273	0.472	0.966	no
ENSG00000032444	chr19_7181800_7184600	chr19_7755400_7756000	0.0646	0.0887	0.273	no
ENSG00000032444	chr19_7181800_7184600	chr19_7767000_7772800	0.0389	0.306	0.724	no
ENSG00000032444	chr19_7181800_7184600	chr19_7779000_7779800	-0.011	0.771	0.966	no
ENSG00000032444	chr19_7181800_7184600	chr19_7783400_7783800	0.0455	0.231	0.581	no
ENSG00000032444	chr19_7181800_7184600	chr19_7880000_7880800	-0.0317	0.404	0.887	no
ENSG00000032444	chr19_7181800_7184600	chr19_8116800_8117600	0.0455	0.231	0.581	no
ENSG00000032444	chr19_7181800_7184600	chr19_8257000_8259400	0.0636	0.0939	0.285	no
ENSG00000032444	chr19_7181800_7184600	chr19_8259800_8261800	0.00781	0.837	0.966	no
ENSG00000032444	chr19_7181800_7184600	chr19_8388400_8389800	-0.00636	0.867	0.966	no
ENSG00000032444	chr19_7181800_7184600	chr19_8516400_8519000	-0.011	0.771	0.966	no
ENSG00000032444	chr19_7181800_7184600	chr19_8551200_8552600	-0.0156	0.681	0.966	no
ENSG00000066044	chr19_7181800_7184600	chr19_7185400_7187000	0.0202	0.289	0.693	no
ENSG00000066044	chr19_7181800_7184600	chr19_7191600_7193000	0.0158	0.406	0.89	no
ENSG00000066044	chr19_7181800_7184600	chr19_7197000_7197600	0.0794	2.95e-05	0.000394	yes
ENSG00000066044	chr19_7181800_7184600	chr19_7200000_7201200	0.019	0.319	0.747	no
ENSG00000066044	chr19_7181800_7184600	chr19_7207800_7209000	0.011	0.565	0.966	no
ENSG00000066044	chr19_7181800_7184600	chr19_7213400_7218400	0.0546	0.00409	0.023	yes
ENSG00000066044	chr19_7181800_7184600	chr19_7241800_7243800	0.0544	0.00426	0.0238	yes
ENSG00000066044	chr19_7181800_7184600	chr19_7268600_7269000	-0.00365	0.848	0.966	no
ENSG00000066044	chr19_7181800_7184600	chr19_7272600_7273600	0.0378	0.0471	0.165	no
ENSG00000066044	chr19_7181800_7184600	chr19_7401200_7403600	0.0739	1e-04	0.00109	yes
ENSG00000066044	chr19_7181800_7184600	chr19_7404800_7406400	-0.00478	0.802	0.966	no
ENSG00000066044	chr19_7181800_7184600	chr19_7410200_7410600	0.0445	0.0193	0.0806	no
ENSG00000066044	chr19_7181800_7184600	chr19_7413200_7414000	0.0685	0.000312	0.0028	yes
ENSG00000066044	chr19_7181800_7184600	chr19_7451600_7453400	0.0717	0.000162	0.00162	yes
ENSG00000066044	chr19_7181800_7184600	chr19_7472400_7473800	0.0283	0.137	0.386	no
ENSG00000066044	chr19_7181800_7184600	chr19_7538000_7538400	0.112	3.48e-09	1.68e-07	yes
ENSG00000066044	chr19_7181800_7184600	chr19_7723400_7723800	-0.00307	0.872	0.966	no
ENSG00000066044	chr19_7181800_7184600	chr19_7755400_7756000	0.0557	0.00338	0.0197	yes
ENSG00000066044	chr19_7181800_7184600	chr19_7767000_7772800	0.0327	0.0856	0.265	no
ENSG00000066044	chr19_7181800_7184600	chr19_7779000_7779800	0.0298	0.117	0.341	no
ENSG00000066044	chr19_7181800_7184600	chr19_7783400_7783800	0.000134	0.994	0.995	no
ENSG00000066044	chr19_7181800_7184600	chr19_7880000_7880800	0.00693	0.716	0.966	no
ENSG00000066044	chr19_7181800_7184600	chr19_8116800_8117600	0.0233	0.221	0.561	no
ENSG00000066044	chr19_7181800_7184600	chr19_8257000_8259400	0.0835	1.12e-05	0.000174	yes
ENSG00000066044	chr19_7181800_7184600	chr19_8259800_8261800	0.0277	0.146	0.404	no
ENSG00000066044	chr19_7181800_7184600	chr19_8388400_8389800	0.00772	0.685	0.966	no
ENSG00000066044	chr19_7181800_7184600	chr19_8516400_8519000	-0.00816	0.668	0.966	no
ENSG00000066044	chr19_7181800_7184600	chr19_8551200_8552600	0.0255	0.18	0.478	no
ENSG00000066044	chr19_7181800_7184600	chr19_8634200_8634600	0.0295	0.121	0.35	no
ENSG00000066044	chr19_7181800_7184600	chr19_8943000_8943400	0.0442	0.0203	0.0837	no
ENSG00000076924	chr19_7181800_7184600	chr19_7185400_7187000	0.0729	0.0437	0.155	no
ENSG00000076924	chr19_7181800_7184600	chr19_7191600_7193000	0.0433	0.231	0.582	no
ENSG00000076924	chr19_7181800_7184600	chr19_7197000_7197600	0.0615	0.0892	0.274	no
ENSG00000076924	chr19_7181800_7184600	chr19_7200000_7201200	0.141	9.54e-05	0.00105	yes
ENSG00000076924	chr19_7181800_7184600	chr19_7207800_7209000	0.0544	0.133	0.375	no
ENSG00000076924	chr19_7181800_7184600	chr19_7213400_7218400	0.099	0.00611	0.0319	yes
ENSG00000076924	chr19_7181800_7184600	chr19_7241800_7243800	0.000492	0.989	0.99	no
ENSG00000076924	chr19_7181800_7184600	chr19_7272600_7273600	0.0616	0.0883	0.272	no
ENSG00000076924	chr19_7181800_7184600	chr19_7401200_7403600	0.179	6.57e-07	1.57e-05	yes
ENSG00000076924	chr19_7181800_7184600	chr19_7404800_7406400	0.0484	0.181	0.479	no
ENSG00000076924	chr19_7181800_7184600	chr19_7410200_7410600	0.0787	0.0293	0.113	no
ENSG00000076924	chr19_7181800_7184600	chr19_7413200_7414000	0.175	1.14e-06	2.51e-05	yes
ENSG00000076924	chr19_7181800_7184600	chr19_7451600_7453400	0.0196	0.589	0.966	no
ENSG00000076924	chr19_7181800_7184600	chr19_7472400_7473800	-0.0173	0.632	0.966	no
ENSG00000076924	chr19_7181800_7184600	chr19_7538000_7538400	0.0283	0.435	0.932	no
ENSG00000076924	chr19_7181800_7184600	chr19_7723400_7723800	-0.0327	0.366	0.828	no
ENSG00000076924	chr19_7181800_7184600	chr19_7755400_7756000	0.16	9.12e-06	0.000147	yes
ENSG00000076924	chr19_7181800_7184600	chr19_7767000_7772800	0.0753	0.0371	0.136	no
ENSG00000076924	chr19_7181800_7184600	chr19_7779000_7779800	0.141	9.54e-05	0.00105	yes
ENSG00000076924	chr19_7181800_7184600	chr19_7783400_7783800	-0.02	0.58	0.966	no
ENSG00000076924	chr19_7181800_7184600	chr19_7880000_7880800	0.0554	0.126	0.36	no
ENSG00000076924	chr19_7181800_7184600	chr19_8116800_8117600	0.1	0.00552	0.0293	yes
ENSG00000076924	chr19_7181800_7184600	chr19_8257000_8259400	0.0763	0.0348	0.129	no
ENSG00000076924	chr19_7181800_7184600	chr19_8259800_8261800	0.0425	0.24	0.599	no
ENSG00000076924	chr19_7181800_7184600	chr19_8388400_8389800	-0.00704	0.846	0.966	no
ENSG00000076924	chr19_7181800_7184600	chr19_8516400_8519000	-0.00704	0.846	0.966	no
ENSG00000076924	chr19_7181800_7184600	chr19_8551200_8552600	-0.0122	0.736	0.966	no
ENSG00000076924	chr19_7181800_7184600	chr19_8634200_8634600	0.0179	0.621	0.966	no
ENSG00000076944	chr19_7181800_7184600	chr19_7185400_7187000	-0.023	0.701	0.966	no
ENSG00000076944	chr19_7181800_7184600	chr19_7191600_7193000	0.123	0.0393	0.142	no
ENSG00000076944	chr19_7181800_7184600	chr19_7197000_7197600	0.0698	0.243	0.605	no
ENSG00000076944	chr19_7181800_7184600	chr19_7200000_7201200	-0.0177	0.767	0.966	no
ENSG00000076944	chr19_7181800_7184600	chr19_7207800_7209000	-0.0177	0.767	0.966	no
ENSG00000076944	chr19_7181800_7184600	chr19_7213400_7218400	-0.023	0.701	0.966	no
ENSG00000076944	chr19_7181800_7184600	chr19_7241800_7243800	-0.0292	0.625	0.966	no
ENSG00000076944	chr19_7181800_7184600	chr19_7268600_7269000	-0.0102	0.865	0.966	no
ENSG00000076944	chr19_7181800_7184600	chr19_7272600_7273600	0.123	0.0393	0.142	no
ENSG00000076944	chr19_7181800_7184600	chr19_7401200_7403600	-0.0545	0.362	0.821	no
ENSG00000076944	chr19_7181800_7184600	chr19_7404800_7406400	-0.023	0.701	0.966	no
ENSG00000076944	chr19_7181800_7184600	chr19_7410200_7410600	-0.0405	0.498	0.966	no
ENSG00000076944	chr19_7181800_7184600	chr19_7413200_7414000	-0.0205	0.732	0.966	no
ENSG00000076944	chr19_7181800_7184600	chr19_7451600_7453400	0.0643	0.282	0.679	no
ENSG00000076944	chr19_7181800_7184600	chr19_7472400_7473800	-0.0144	0.809	0.966	no
ENSG00000076944	chr19_7181800_7184600	chr19_7538000_7538400	-0.0144	0.809	0.966	no
ENSG00000076944	chr19_7181800_7184600	chr19_7723400_7723800	-0.023	0.701	0.966	no
ENSG00000076944	chr19_7181800_7184600	chr19_7755400_7756000	-0.0292	0.625	0.966	no
ENSG00000076944	chr19_7181800_7184600	chr19_7767000_7772800	0.0547	0.36	0.818	no
ENSG00000076944	chr19_7181800_7184600	chr19_7779000_7779800	-0.0102	0.865	0.966	no
ENSG00000076944	chr19_7181800_7184600	chr19_7783400_7783800	-0.0102	0.865	0.966	no
ENSG00000076944	chr19_7181800_7184600	chr19_7880000_7880800	-0.031	0.604	0.966	no
ENSG00000076944	chr19_7181800_7184600	chr19_8116800_8117600	-0.023	0.701	0.966	no
ENSG00000076944	chr19_7181800_7184600	chr19_8257000_8259400	0.0393	0.511	0.966	no
ENSG00000076944	chr19_7181800_7184600	chr19_8259800_8261800	-0.0405	0.498	0.966	no
ENSG00000076944	chr19_7181800_7184600	chr19_8376200_8377200	-0.0102	0.865	0.966	no
ENSG00000076944	chr19_7181800_7184600	chr19_8388400_8389800	-0.0144	0.809	0.966	no
ENSG00000076944	chr19_7181800_7184600	chr19_8516400_8519000	-0.0102	0.865	0.966	no
ENSG00000076944	chr19_7181800_7184600	chr19_8551200_8552600	-0.0102	0.865	0.966	no
ENSG00000076944	chr19_7181800_7184600	chr19_8634200_8634600	-0.0205	0.732	0.966	no
ENSG00000076984	chr19_7181800_7184600	chr19_7185400_7187000	-0.0217	0.555	0.966	no
ENSG00000076984	chr19_7181800_7184600	chr19_7191600_7193000	-0.0209	0.571	0.966	no
ENSG00000076984	chr19_7181800_7184600	chr19_7197000_7197600	-0.0394	0.285	0.685	no
ENSG00000076984	chr19_7181800_7184600	chr19_7200000_7201200	-0.012	0.745	0.966	no
ENSG00000076984	chr19_7181800_7184600	chr19_7207800_7209000	-0.0159	0.666	0.966	no
ENSG00000076984	chr19_7181800_7184600	chr19_7213400_7218400	0.0276	0.453	0.957	no
ENSG00000076984	chr19_7181800_7184600	chr19_7241800_7243800	0.0477	0.196	0.51	no
ENSG00000076984	chr19_7181800_7184600	chr19_7268600_7269000	-0.00598	0.871	0.966	no
ENSG00000076984	chr19_7181800_7184600	chr19_7272600_7273600	0.0783	0.0334	0.125	no
ENSG00000076984	chr19_7181800_7184600	chr19_7401200_7403600	0.0468	0.204	0.528	no
ENSG00000076984	chr19_7181800_7184600	chr19_7404800_7406400	-0.0134	0.716	0.966	no
ENSG00000076984	chr19_7181800_7184600	chr19_7410200_7410600	0.184	4.98e-07	1.24e-05	yes
ENSG00000076984	chr19_7181800_7184600	chr19_7413200_7414000	0.131	0.000357	0.00313	yes
ENSG00000076984	chr19_7181800_7184600	chr19_7451600_7453400	0.0618	0.0932	0.284	no
ENSG00000076984	chr19_7181800_7184600	chr19_7472400_7473800	0.0724	0.0492	0.17	no
ENSG00000076984	chr19_7181800_7184600	chr19_7538000_7538400	0.138	0.00017	0.0017	yes
ENSG00000076984	chr19_7181800_7184600	chr19_7723400_7723800	-0.0257	0.486	0.966	no
ENSG00000076984	chr19_7181800_7184600	chr19_7755400_7756000	0.0401	0.276	0.668	no
ENSG00000076984	chr19_7181800_7184600	chr19_7767000_7772800	0.0613	0.0961	0.291	no
ENSG00000076984	chr19_7181800_7184600	chr19_7779000_7779800	0.0724	0.0492	0.17	no
ENSG00000076984	chr19_7181800_7184600	chr19_7783400_7783800	0.0401	0.276	0.668	no
ENSG00000076984	chr19_7181800_7184600	chr19_7880000_7880800	0.0443	0.229	0.578	no
ENSG00000076984	chr19_7181800_7184600	chr19_8116800_8117600	-0.017	0.645	0.966	no
ENSG00000076984	chr19_7181800_7184600	chr19_8257000_8259400	0.0456	0.215	0.551	no
ENSG00000076984	chr19_7181800_7184600	chr19_8259800_8261800	0.00866	0.814	0.966	no
ENSG00000076984	chr19_7181800_7184600	chr19_8388400_8389800	-0.0134	0.716	0.966	no
ENSG00000076984	chr19_7181800_7184600	chr19_8516400_8519000	-0.0104	0.778	0.966	no
ENSG00000076984	chr19_7181800_7184600	chr19_8551200_8552600	-0.017	0.645	0.966	no
ENSG00000076984	chr19_7181800_7184600	chr19_8634200_8634600	-0.019	0.606	0.966	no
ENSG00000076984	chr19_7181800_7184600	chr19_8943000_8943400	-0.00598	0.871	0.966	no
ENSG00000087903	chr19_7181800_7184600	chr19_7185400_7187000	-0.0234	0.592	0.966	no
ENSG00000087903	chr19_7181800_7184600	chr19_7191600_7193000	0.0558	0.202	0.524	no
ENSG00000087903	chr19_7181800_7184600	chr19_7197000_7197600	0.062	0.156	0.427	no
ENSG00000088247	chr19_7181800_7184600	chr19_7185400_7187000	0.0555	0.00342	0.0199	yes
ENSG00000088247	chr19_7181800_7184600	chr19_7191600_7193000	0.0232	0.222	0.564	no
ENSG00000088247	chr19_7181800_7184600	chr19_7197000_7197600	0.0368	0.052	0.178	no
ENSG00000088247	chr19_7181800_7184600	chr19_7200000_7201200	0.0379	0.0459	0.161	no
ENSG00000088247	chr19_7181800_7184600	chr19_7207800_7209000	0.0258	0.174	0.466	no
ENSG00000088247	chr19_7181800_7184600	chr19_7213400_7218400	0.0747	8.01e-05	0.000908	yes
ENSG00000088247	chr19_7181800_7184600	chr19_7241800_7243800	0.0199	0.295	0.703	no
ENSG00000088247	chr19_7181800_7184600	chr19_7268600_7269000	-0.00741	0.696	0.966	no
ENSG00000088247	chr19_7181800_7184600	chr19_7272600_7273600	0.0776	4.22e-05	0.000531	yes
ENSG00000088247	chr19_7181800_7184600	chr19_7401200_7403600	0.0756	6.59e-05	0.000771	yes
ENSG00000088247	chr19_7181800_7184600	chr19_7404800_7406400	0.0176	0.353	0.805	no
ENSG00000088247	chr19_7181800_7184600	chr19_7410200_7410600	0.0522	0.00594	0.0311	yes
ENSG00000088247	chr19_7181800_7184600	chr19_7413200_7414000	0.086	5.58e-06	9.69e-05	yes
ENSG00000090674	chr19_7181800_7184600	chr19_7197000_7197600	-0.0316	0.739	0.966	no
ENSG00000090674	chr19_7181800_7184600	chr19_7207800_7209000	-0.0156	0.87	0.966	no
ENSG00000090674	chr19_7181800_7184600	chr19_7241800_7243800	-0.0355	0.709	0.966	no
ENSG00000090674	chr19_7181800_7184600	chr19_7401200_7403600	0.232	0.0134	0.0598	no
ENSG00000090674	chr19_7181800_7184600	chr19_7404800_7406400	-0.0156	0.87	0.966	no
ENSG00000090674	chr19_7181800_7184600	chr19_7410200_7410600	-0.0355	0.709	0.966	no
ENSG00000090674	chr19_7181800_7184600	chr19_7413200_7414000	-0.0273	0.774	0.966	no
ENSG00000090674	chr19_7181800_7184600	chr19_7451600_7453400	0.266	0.00436	0.0242	yes
ENSG00000090674	chr19_7181800_7184600	chr19_7472400_7473800	-0.0156	0.87	0.966	no
ENSG00000090674	chr19_7181800_7184600	chr19_7538000_7538400	-0.0222	0.816	0.966	no
ENSG00000090674	chr19_7181800_7184600	chr19_7723400_7723800	-0.0156	0.87	0.966	no
ENSG00000090674	chr19_7181800_7184600	chr19_7755400_7756000	-0.0222	0.816	0.966	no
ENSG00000090674	chr19_7181800_7184600	chr19_7767000_7772800	-0.0424	0.655	0.966	no
ENSG00000090674	chr19_7181800_7184600	chr19_7783400_7783800	-0.0222	0.816	0.966	no
ENSG00000090674	chr19_7181800_7184600	chr19_7880000_7880800	-0.0391	0.681	0.966	no
ENSG00000090674	chr19_7181800_7184600	chr19_8116800_8117600	-0.0222	0.816	0.966	no
ENSG00000090674	chr19_7181800_7184600	chr19_8257000_8259400	0.142	0.133	0.375	no
ENSG00000090674	chr19_7181800_7184600	chr19_8259800_8261800	-0.0424	0.655	0.966	no
ENSG00000090674	chr19_7181800_7184600	chr19_8388400_8389800	-0.0156	0.87	0.966	no
ENSG00000104880	chr19_7181800_7184600	chr19_7185400_7187000	-0.0212	0.731	0.966	no
ENSG00000104880	chr19_7181800_7184600	chr19_7191600_7193000	-0.0173	0.78	0.966	no
ENSG00000104880	chr19_7181800_7184600	chr19_7197000_7197600	0.0418	0.498	0.966	no
ENSG00000104880	chr19_7181800_7184600	chr19_7200000_7201200	-0.0245	0.691	0.966	no
ENSG00000104880	chr19_7181800_7184600	chr19_7207800_7209000	-0.0245	0.691	0.966	no
ENSG00000104880	chr19_7181800_7184600	chr19_7213400_7218400	-0.0173	0.78	0.966	no
ENSG00000104880	chr19_7181800_7184600	chr19_7241800_7243800	-0.0301	0.625	0.966	no
ENSG00000104880	chr19_7181800_7184600	chr19_7272600_7273600	0.0909	0.14	0.392	no
ENSG00000104880	chr19_7181800_7184600	chr19_7401200_7403600	0.00126	0.984	0.986	no
ENSG00000104880	chr19_7181800_7184600	chr19_7410200_7410600	-0.0412	0.504	0.966	no
ENSG00000104880	chr19_7181800_7184600	chr19_7413200_7414000	-0.0301	0.625	0.966	no
ENSG00000104880	chr19_7181800_7184600	chr19_7451600_7453400	0.169	0.00593	0.0311	yes
ENSG00000104880	chr19_7181800_7184600	chr19_7723400_7723800	-0.0275	0.656	0.966	no
ENSG00000104880	chr19_7181800_7184600	chr19_7755400_7756000	-0.0275	0.656	0.966	no
ENSG00000104880	chr19_7181800_7184600	chr19_7767000_7772800	-0.0326	0.597	0.966	no
ENSG00000104880	chr19_7181800_7184600	chr19_7779000_7779800	0.166	0.00677	0.0346	yes
ENSG00000104880	chr19_7181800_7184600	chr19_7880000_7880800	-0.0326	0.597	0.966	no
ENSG00000104880	chr19_7181800_7184600	chr19_8116800_8117600	0.166	0.00677	0.0346	yes
ENSG00000104880	chr19_7181800_7184600	chr19_8257000_8259400	-0.055	0.372	0.838	no
ENSG00000104880	chr19_7181800_7184600	chr19_8259800_8261800	-0.0301	0.625	0.966	no
ENSG00000104921	chr19_7181800_7184600	chr19_7185400_7187000	0.0395	0.000391	0.00337	no
ENSG00000104921	chr19_7181800_7184600	chr19_7191600_7193000	0.00728	0.514	0.966	no
ENSG00000104921	chr19_7181800_7184600	chr19_7197000_7197600	0.0423	0.000149	0.00152	no
ENSG00000104921	chr19_7181800_7184600	chr19_7200000_7201200	0.0293	0.00863	0.0421	no
ENSG00000104921	chr19_7181800_7184600	chr19_7207800_7209000	0.0105	0.348	0.797	no
ENSG00000104921	chr19_7181800_7184600	chr19_7213400_7218400	0.0475	2.05e-05	0.000291	no
ENSG00000104921	chr19_7181800_7184600	chr19_7241800_7243800	0.0373	0.000825	0.00623	no
ENSG00000104921	chr19_7181800_7184600	chr19_7268600_7269000	-0.00525	0.638	0.966	no
ENSG00000104921	chr19_7181800_7184600	chr19_7272600_7273600	0.0301	0.00686	0.035	no
ENSG00000104921	chr19_7181800_7184600	chr19_7401200_7403600	0.0541	1.18e-06	2.59e-05	yes
ENSG00000104921	chr19_7181800_7184600	chr19_7404800_7406400	0.0149	0.183	0.484	no
ENSG00000104921	chr19_7181800_7184600	chr19_7410200_7410600	0.0427	0.000129	0.00135	no
ENSG00000104921	chr19_7181800_7184600	chr19_7413200_7414000	0.044	7.96e-05	0.000902	no
ENSG00000104921	chr19_7181800_7184600	chr19_7451600_7453400	0.0452	5.06e-05	0.000618	no
ENSG00000104921	chr19_7181800_7184600	chr19_7472400_7473800	0.00604	0.588	0.966	no
ENSG00000104921	chr19_7181800_7184600	chr19_7538000_7538400	0.0533	1.71e-06	3.55e-05	yes
ENSG00000104921	chr19_7181800_7184600	chr19_7723400_7723800	-0.00411	0.712	0.966	no
ENSG00000104921	chr19_7181800_7184600	chr19_7755400_7756000	0.0499	7.5e-06	0.000124	no
ENSG00000104921	chr19_7181800_7184600	chr19_7767000_7772800	0.0284	0.0107	0.05	no
ENSG00000104921	chr19_7181800_7184600	chr19_7779000_7779800	0.0101	0.366	0.827	no
ENSG00000104921	chr19_7181800_7184600	chr19_7783400_7783800	-0.00141	0.899	0.966	no
ENSG00000104921	chr19_7181800_7184600	chr19_7880000_7880800	0.0294	0.00844	0.0414	no
ENSG00000104921	chr19_7181800_7184600	chr19_8116800_8117600	0.0223	0.0456	0.16	no
ENSG00000104921	chr19_7181800_7184600	chr19_8257000_8259400	0.0476	1.94e-05	0.000277	no
ENSG00000104921	chr19_7181800_7184600	chr19_8259800_8261800	0.0339	0.00232	0.0145	no
ENSG00000104921	chr19_7181800_7184600	chr19_8376200_8377200	-0.00186	0.868	0.966	no
ENSG00000104921	chr19_7181800_7184600	chr19_8388400_8389800	0.0333	0.00281	0.017	no
ENSG00000104921	chr19_7181800_7184600	chr19_8516400_8519000	-0.00557	0.617	0.966	no
ENSG00000104921	chr19_7181800_7184600	chr19_8551200_8552600	0.0363	0.00113	0.00808	no
ENSG00000104921	chr19_7181800_7184600	chr19_8634200_8634600	0.0209	0.0612	0.203	no
ENSG00000104980	chr19_7181800_7184600	chr19_7185400_7187000	0.0846	0.00362	0.0208	yes
ENSG00000104980	chr19_7181800_7184600	chr19_7191600_7193000	0.0858	0.00315	0.0186	yes
ENSG00000104980	chr19_7181800_7184600	chr19_7197000_7197600	0.0498	0.0872	0.269	no
ENSG00000104980	chr19_7181800_7184600	chr19_7200000_7201200	-0.0149	0.61	0.966	no
ENSG00000104980	chr19_7181800_7184600	chr19_7207800_7209000	0.0088	0.763	0.966	no
ENSG00000104980	chr19_7181800_7184600	chr19_7213400_7218400	0.0961	0.000944	0.00696	yes
ENSG00000104980	chr19_7181800_7184600	chr19_7241800_7243800	0.0276	0.343	0.789	no
ENSG00000104980	chr19_7181800_7184600	chr19_7268600_7269000	-0.00856	0.769	0.966	no
ENSG00000104980	chr19_7181800_7184600	chr19_7272600_7273600	0.0372	0.201	0.521	no
ENSG00000104980	chr19_7181800_7184600	chr19_7401200_7403600	0.0969	0.000855	0.00642	yes
ENSG00000104980	chr19_7181800_7184600	chr19_7404800_7406400	0.0435	0.135	0.382	no
ENSG00000104980	chr19_7181800_7184600	chr19_7410200_7410600	0.0534	0.0667	0.217	no
ENSG00000104980	chr19_7181800_7184600	chr19_7413200_7414000	0.0936	0.00128	0.00892	yes
ENSG00000104980	chr19_7181800_7184600	chr19_7451600_7453400	0.0845	0.00365	0.021	yes
ENSG00000104980	chr19_7181800_7184600	chr19_7472400_7473800	-0.0136	0.642	0.966	no
ENSG00000104980	chr19_7181800_7184600	chr19_7538000_7538400	0.147	3.56e-07	9.3e-06	yes
ENSG00000104980	chr19_7181800_7184600	chr19_7723400_7723800	0.00416	0.886	0.966	no
ENSG00000104980	chr19_7181800_7184600	chr19_7755400_7756000	0.0619	0.0332	0.125	no
ENSG00000104980	chr19_7181800_7184600	chr19_7767000_7772800	0.0243	0.404	0.887	no
ENSG00000104980	chr19_7181800_7184600	chr19_7779000_7779800	0.0794	0.00629	0.0326	yes
ENSG00000104980	chr19_7181800_7184600	chr19_7783400_7783800	-0.0244	0.403	0.885	no
ENSG00000104980	chr19_7181800_7184600	chr19_7880000_7880800	0.135	3.17e-06	5.99e-05	yes
ENSG00000104980	chr19_7181800_7184600	chr19_8116800_8117600	0.0342	0.241	0.6	no
ENSG00000104980	chr19_7181800_7184600	chr19_8257000_8259400	0.0683	0.0188	0.0789	no
ENSG00000104980	chr19_7181800_7184600	chr19_8259800_8261800	0.0679	0.0195	0.0813	no
ENSG00000104980	chr19_7181800_7184600	chr19_8388400_8389800	0.0306	0.293	0.7	no
ENSG00000104980	chr19_7181800_7184600	chr19_8516400_8519000	-0.0121	0.677	0.966	no
ENSG00000104980	chr19_7181800_7184600	chr19_8551200_8552600	-0.0182	0.532	0.966	no
ENSG00000104980	chr19_7181800_7184600	chr19_8634200_8634600	0.117	5.16e-05	0.000629	yes
ENSG00000125648	chr19_7181800_7184600	chr19_7185400_7187000	0.046	0.086	0.266	no
ENSG00000125648	chr19_7181800_7184600	chr19_7191600_7193000	0.0441	0.1	0.301	no
ENSG00000125648	chr19_7181800_7184600	chr19_7197000_7197600	0.0402	0.134	0.378	no
ENSG00000125648	chr19_7181800_7184600	chr19_7200000_7201200	-0.0115	0.669	0.966	no
ENSG00000125648	chr19_7181800_7184600	chr19_7207800_7209000	-0.0188	0.484	0.966	no
ENSG00000125648	chr19_7181800_7184600	chr19_7213400_7218400	0.0566	0.0347	0.129	no
ENSG00000125648	chr19_7181800_7184600	chr19_7241800_7243800	-0.0125	0.642	0.966	no
ENSG00000125648	chr19_7181800_7184600	chr19_7268600_7269000	-0.00661	0.805	0.966	no
ENSG00000125648	chr19_7181800_7184600	chr19_7272600_7273600	0.0717	0.00743	0.0373	yes
ENSG00000125648	chr19_7181800_7184600	chr19_7401200_7403600	0.0933	0.000497	0.0041	yes
ENSG00000125648	chr19_7181800_7184600	chr19_7404800_7406400	0.0177	0.511	0.966	no
ENSG00000125648	chr19_7181800_7184600	chr19_7410200_7410600	0.0926	0.000542	0.00441	yes
ENSG00000125648	chr19_7181800_7184600	chr19_7413200_7414000	0.0601	0.0251	0.0993	no
ENSG00000125648	chr19_7181800_7184600	chr19_7451600_7453400	0.053	0.0481	0.168	no
ENSG00000125651	chr19_7181800_7184600	chr19_7185400_7187000	0.0585	0.00212	0.0135	yes
ENSG00000125651	chr19_7181800_7184600	chr19_7191600_7193000	0.0474	0.0129	0.0582	no
ENSG00000125651	chr19_7181800_7184600	chr19_7197000_7197600	0.0221	0.245	0.61	no
ENSG00000125651	chr19_7181800_7184600	chr19_7200000_7201200	0.0458	0.0162	0.0701	no
ENSG00000125651	chr19_7181800_7184600	chr19_7207800_7209000	0.0191	0.316	0.741	no
ENSG00000125651	chr19_7181800_7184600	chr19_7213400_7218400	0.0684	0.000327	0.00291	yes
ENSG00000125651	chr19_7181800_7184600	chr19_7241800_7243800	0.0487	0.0106	0.0497	no
ENSG00000125651	chr19_7181800_7184600	chr19_7268600_7269000	-0.00873	0.647	0.966	no
ENSG00000125651	chr19_7181800_7184600	chr19_7272600_7273600	0.0457	0.0164	0.0707	no
ENSG00000125652	chr19_7181800_7184600	chr19_7185400_7187000	0.274	0.000287	0.00261	yes
ENSG00000125652	chr19_7181800_7184600	chr19_7191600_7193000	-0.0168	0.827	0.966	no
ENSG00000125652	chr19_7181800_7184600	chr19_7197000_7197600	0.248	0.0011	0.00786	yes
ENSG00000125652	chr19_7181800_7184600	chr19_7200000_7201200	-0.0119	0.878	0.966	no
ENSG00000125652	chr19_7181800_7184600	chr19_7207800_7209000	-0.0207	0.788	0.966	no
ENSG00000125652	chr19_7181800_7184600	chr19_7213400_7218400	0.391	1.24e-07	3.75e-06	yes
ENSG00000125652	chr19_7181800_7184600	chr19_7241800_7243800	-0.032	0.678	0.966	no
ENSG00000125652	chr19_7181800_7184600	chr19_7272600_7273600	0.343	4.37e-06	7.87e-05	yes
ENSG00000125656	chr19_7181800_7184600	chr19_7185400_7187000	-0.0321	0.426	0.92	no
ENSG00000125656	chr19_7181800_7184600	chr19_7191600_7193000	-0.0195	0.629	0.966	no
ENSG00000125656	chr19_7181800_7184600	chr19_7197000_7197600	0.00138	0.973	0.977	no
ENSG00000125656	chr19_7181800_7184600	chr19_7200000_7201200	-0.0137	0.733	0.966	no
ENSG00000125656	chr19_7181800_7184600	chr19_7207800_7209000	0.0531	0.187	0.493	no
ENSG00000125656	chr19_7181800_7184600	chr19_7213400_7218400	-0.0341	0.398	0.878	no
ENSG00000125656	chr19_7181800_7184600	chr19_7241800_7243800	0.0103	0.798	0.966	no
ENSG00000125656	chr19_7181800_7184600	chr19_7272600_7273600	0.0575	0.153	0.421	no
ENSG00000125657	chr19_7181800_7184600	chr19_7185400_7187000	0.159	7.15e-05	0.000825	yes
ENSG00000125657	chr19_7181800_7184600	chr19_7191600_7193000	-0.0215	0.594	0.966	no
ENSG00000125657	chr19_7181800_7184600	chr19_7197000_7197600	0.135	8e-04	0.00608	yes
ENSG00000125657	chr19_7181800_7184600	chr19_7200000_7201200	-0.0228	0.571	0.966	no
ENSG00000125657	chr19_7181800_7184600	chr19_7207800_7209000	0.0423	0.295	0.703	no
ENSG00000125657	chr19_7181800_7184600	chr19_7213400_7218400	0.144	0.000318	0.00284	yes
ENSG00000125657	chr19_7181800_7184600	chr19_7241800_7243800	0.0141	0.727	0.966	no
ENSG00000125657	chr19_7181800_7184600	chr19_7272600_7273600	0.0256	0.525	0.966	no
ENSG00000125657	chr19_7181800_7184600	chr19_7401200_7403600	0.0912	0.0234	0.0942	no
ENSG00000125657	chr19_7181800_7184600	chr19_7404800_7406400	-0.0253	0.531	0.966	no
ENSG00000125657	chr19_7181800_7184600	chr19_7410200_7410600	0.157	9.26e-05	0.00102	yes
ENSG00000125657	chr19_7181800_7184600	chr19_7413200_7414000	0.168	2.81e-05	0.000379	yes
ENSG00000125657	chr19_7181800_7184600	chr19_7451600_7453400	0.0256	0.525	0.966	no
ENSG00000125657	chr19_7181800_7184600	chr19_7472400_7473800	-0.0215	0.594	0.966	no
ENSG00000125726	chr19_7181800_7184600	chr19_7185400_7187000	0.0421	0.00283	0.017	no
ENSG00000125726	chr19_7181800_7184600	chr19_7191600_7193000	0.0264	0.0614	0.203	no
ENSG00000125726	chr19_7181800_7184600	chr19_7197000_7197600	0.0574	4.62e-05	0.000573	yes
ENSG00000125726	chr19_7181800_7184600	chr19_7200000_7201200	0.0164	0.246	0.612	no
ENSG00000125726	chr19_7181800_7184600	chr19_7207800_7209000	0.0222	0.115	0.335	no
ENSG00000125726	chr19_7181800_7184600	chr19_7213400_7218400	0.0285	0.0435	0.155	no
ENSG00000125726	chr19_7181800_7184600	chr19_7241800_7243800	0.038	0.00702	0.0356	no
ENSG00000125726	chr19_7181800_7184600	chr19_7268600_7269000	-0.0065	0.645	0.966	no
ENSG00000125726	chr19_7181800_7184600	chr19_7272600_7273600	0.0464	0.00101	0.00733	no
ENSG00000125726	chr19_7181800_7184600	chr19_7401200_7403600	0.0473	0.000801	0.00608	no
ENSG00000125726	chr19_7181800_7184600	chr19_7404800_7406400	0.0181	0.199	0.517	no
ENSG00000125726	chr19_7181800_7184600	chr19_7410200_7410600	0.0407	0.00393	0.0223	no
ENSG00000125726	chr19_7181800_7184600	chr19_7413200_7414000	0.0496	0.000435	0.00368	no
ENSG00000125726	chr19_7181800_7184600	chr19_7451600_7453400	0.0693	8.73e-07	2e-05	yes
ENSG00000125726	chr19_7181800_7184600	chr19_7472400_7473800	0.0137	0.33	0.767	no
ENSG00000125726	chr19_7181800_7184600	chr19_7538000_7538400	0.0528	0.000178	0.00175	yes
ENSG00000125730	chr19_7181800_7184600	chr19_7185400_7187000	0.0647	0.342	0.786	no
ENSG00000125730	chr19_7181800_7184600	chr19_7191600_7193000	-0.0336	0.622	0.966	no
ENSG00000125730	chr19_7181800_7184600	chr19_7197000_7197600	0.106	0.117	0.34	no
ENSG00000125730	chr19_7181800_7184600	chr19_7200000_7201200	-0.0211	0.757	0.966	no
ENSG00000125730	chr19_7181800_7184600	chr19_7207800_7209000	0.113	0.0964	0.291	no
ENSG00000125730	chr19_7181800_7184600	chr19_7213400_7218400	-0.0428	0.53	0.966	no
ENSG00000125730	chr19_7181800_7184600	chr19_7241800_7243800	-0.0428	0.53	0.966	no
ENSG00000125730	chr19_7181800_7184600	chr19_7272600_7273600	0.0647	0.342	0.786	no
ENSG00000125730	chr19_7181800_7184600	chr19_7401200_7403600	0.191	0.00476	0.026	yes
ENSG00000125730	chr19_7181800_7184600	chr19_7410200_7410600	0.0738	0.278	0.672	no
ENSG00000125730	chr19_7181800_7184600	chr19_7413200_7414000	-0.03	0.66	0.966	no
ENSG00000125730	chr19_7181800_7184600	chr19_7451600_7453400	-0.0505	0.458	0.963	no
ENSG00000125730	chr19_7181800_7184600	chr19_7472400_7473800	-0.0149	0.827	0.966	no
ENSG00000125730	chr19_7181800_7184600	chr19_7538000_7538400	0.0971	0.153	0.42	no
ENSG00000125730	chr19_7181800_7184600	chr19_7723400_7723800	-0.03	0.66	0.966	no
ENSG00000125731	chr19_7181800_7184600	chr19_7185400_7187000	0.109	0.0444	0.157	no
ENSG00000125731	chr19_7181800_7184600	chr19_7191600_7193000	-0.0189	0.728	0.966	no
ENSG00000125731	chr19_7181800_7184600	chr19_7197000_7197600	0.192	0.000359	0.00314	yes
ENSG00000125731	chr19_7181800_7184600	chr19_7200000_7201200	-0.0189	0.728	0.966	no
ENSG00000125731	chr19_7181800_7184600	chr19_7207800_7209000	-0.0252	0.643	0.966	no
ENSG00000125731	chr19_7181800_7184600	chr19_7213400_7218400	0.297	2.34e-08	8.9e-07	yes
ENSG00000125731	chr19_7181800_7184600	chr19_7241800_7243800	-0.0212	0.696	0.966	no
ENSG00000125731	chr19_7181800_7184600	chr19_7272600_7273600	0.0974	0.0724	0.232	no
ENSG00000125731	chr19_7181800_7184600	chr19_7401200_7403600	0.0778	0.152	0.418	no
ENSG00000125731	chr19_7181800_7184600	chr19_7404800_7406400	-0.0252	0.643	0.966	no
ENSG00000125731	chr19_7181800_7184600	chr19_7410200_7410600	0.0879	0.105	0.312	no
ENSG00000125731	chr19_7181800_7184600	chr19_7413200_7414000	0.123	0.0227	0.0916	no
ENSG00000125731	chr19_7181800_7184600	chr19_7451600_7453400	0.0516	0.342	0.787	no
ENSG00000125731	chr19_7181800_7184600	chr19_7472400_7473800	-0.0189	0.728	0.966	no
ENSG00000125731	chr19_7181800_7184600	chr19_7538000_7538400	-0.0212	0.696	0.966	no
ENSG00000125731	chr19_7181800_7184600	chr19_7723400_7723800	-0.0269	0.62	0.966	no
ENSG00000125731	chr19_7181800_7184600	chr19_7755400_7756000	-0.0252	0.643	0.966	no
ENSG00000125733	chr19_7181800_7184600	chr19_7185400_7187000	0.0639	0.00168	0.0112	yes
ENSG00000125733	chr19_7181800_7184600	chr19_7191600_7193000	0.0209	0.305	0.721	no
ENSG00000125733	chr19_7181800_7184600	chr19_7197000_7197600	0.0554	0.00643	0.0332	yes
ENSG00000125733	chr19_7181800_7184600	chr19_7200000_7201200	0.0154	0.449	0.952	no
ENSG00000125733	chr19_7181800_7184600	chr19_7207800_7209000	7e-04	0.973	0.977	no
ENSG00000125733	chr19_7181800_7184600	chr19_7213400_7218400	0.0128	0.531	0.966	no
ENSG00000125733	chr19_7181800_7184600	chr19_7241800_7243800	0.0362	0.0756	0.24	no
ENSG00000125733	chr19_7181800_7184600	chr19_7268600_7269000	-0.00508	0.803	0.966	no
ENSG00000125733	chr19_7181800_7184600	chr19_7272600_7273600	0.0604	0.00299	0.0178	yes
ENSG00000125733	chr19_7181800_7184600	chr19_7401200_7403600	0.106	1.81e-07	5.21e-06	yes
ENSG00000125733	chr19_7181800_7184600	chr19_7404800_7406400	0.0067	0.742	0.966	no
ENSG00000125733	chr19_7181800_7184600	chr19_7410200_7410600	0.0669	0.00101	0.00735	yes
ENSG00000125733	chr19_7181800_7184600	chr19_7413200_7414000	0.117	8.15e-09	3.55e-07	yes
ENSG00000125733	chr19_7181800_7184600	chr19_7451600_7453400	0.0253	0.213	0.546	no
ENSG00000125733	chr19_7181800_7184600	chr19_7472400_7473800	0.0476	0.0193	0.0804	no
ENSG00000125733	chr19_7181800_7184600	chr19_7538000_7538400	0.0815	5.99e-05	0.000713	yes
ENSG00000125733	chr19_7181800_7184600	chr19_7723400_7723800	0.0217	0.286	0.688	no
ENSG00000125734	chr19_7181800_7184600	chr19_7185400_7187000	-0.025	0.558	0.966	no
ENSG00000125734	chr19_7181800_7184600	chr19_7191600_7193000	0.063	0.14	0.392	no
ENSG00000125734	chr19_7181800_7184600	chr19_7197000_7197600	0.111	0.00932	0.0448	yes
ENSG00000125734	chr19_7181800_7184600	chr19_7200000_7201200	0.125	0.00329	0.0193	yes
ENSG00000125734	chr19_7181800_7184600	chr19_7207800_7209000	-0.0263	0.539	0.966	no
ENSG00000125734	chr19_7181800_7184600	chr19_7213400_7218400	0.0189	0.659	0.966	no
ENSG00000125734	chr19_7181800_7184600	chr19_7241800_7243800	0.0637	0.136	0.383	no
ENSG00000125734	chr19_7181800_7184600	chr19_7268600_7269000	-0.0136	0.75	0.966	no
ENSG00000125734	chr19_7181800_7184600	chr19_7272600_7273600	0.138	0.00113	0.00807	yes
ENSG00000125734	chr19_7181800_7184600	chr19_7401200_7403600	0.129	0.00244	0.0151	yes
ENSG00000125734	chr19_7181800_7184600	chr19_7404800_7406400	-0.0223	0.601	0.966	no
ENSG00000125734	chr19_7181800_7184600	chr19_7410200_7410600	0.0236	0.581	0.966	no
ENSG00000125734	chr19_7181800_7184600	chr19_7413200_7414000	0.211	5.65e-07	1.38e-05	yes
ENSG00000125734	chr19_7181800_7184600	chr19_7451600_7453400	0.0637	0.136	0.383	no
ENSG00000125734	chr19_7181800_7184600	chr19_7472400_7473800	-0.0136	0.75	0.966	no
ENSG00000125734	chr19_7181800_7184600	chr19_7538000_7538400	0.128	0.00265	0.0161	yes
ENSG00000125734	chr19_7181800_7184600	chr19_7723400_7723800	0.0898	0.0353	0.131	no
ENSG00000125735	chr19_7181800_7184600	chr19_7185400_7187000	0.173	4.98e-05	0.000611	yes
ENSG00000125735	chr19_7181800_7184600	chr19_7191600_7193000	-0.0194	0.653	0.966	no
ENSG00000125735	chr19_7181800_7184600	chr19_7197000_7197600	0.0676	0.117	0.339	no
ENSG00000125735	chr19_7181800_7184600	chr19_7200000_7201200	0.0996	0.0205	0.0845	no
ENSG00000125735	chr19_7181800_7184600	chr19_7207800_7209000	-0.0257	0.55	0.966	no
ENSG00000125735	chr19_7181800_7184600	chr19_7213400_7218400	0.0901	0.0362	0.133	no
ENSG00000125735	chr19_7181800_7184600	chr19_7241800_7243800	0.00906	0.833	0.966	no
ENSG00000125735	chr19_7181800_7184600	chr19_7268600_7269000	-0.0137	0.751	0.966	no
ENSG00000125735	chr19_7181800_7184600	chr19_7272600_7273600	0.0118	0.784	0.966	no
ENSG00000125735	chr19_7181800_7184600	chr19_7401200_7403600	0.0575	0.182	0.482	no
ENSG00000125735	chr19_7181800_7184600	chr19_7404800_7406400	0.0441	0.306	0.724	no
ENSG00000125735	chr19_7181800_7184600	chr19_7410200_7410600	0.0476	0.269	0.656	no
ENSG00000125735	chr19_7181800_7184600	chr19_7413200_7414000	0.0673	0.118	0.342	no
ENSG00000125735	chr19_7181800_7184600	chr19_7451600_7453400	0.0355	0.409	0.896	no
ENSG00000125735	chr19_7181800_7184600	chr19_7472400_7473800	0.182	1.98e-05	0.000281	yes
ENSG00000125735	chr19_7181800_7184600	chr19_7538000_7538400	0.116	0.00708	0.0359	yes
ENSG00000130382	chr19_7181800_7184600	chr19_7185400_7187000	0.0688	0.08	0.251	no
ENSG00000130382	chr19_7181800_7184600	chr19_7191600_7193000	-0.018	0.647	0.966	no
ENSG00000130382	chr19_7181800_7184600	chr19_7197000_7197600	0.102	0.00969	0.0462	yes
ENSG00000130382	chr19_7181800_7184600	chr19_7200000_7201200	0.0484	0.219	0.558	no
ENSG00000130382	chr19_7181800_7184600	chr19_7207800_7209000	-0.0281	0.475	0.966	no
ENSG00000130382	chr19_7181800_7184600	chr19_7213400_7218400	0.0848	0.0309	0.117	no
ENSG00000130382	chr19_7181800_7184600	chr19_7241800_7243800	-0.0401	0.308	0.727	no
ENSG00000130382	chr19_7181800_7184600	chr19_7268600_7269000	-0.0114	0.773	0.966	no
ENSG00000130382	chr19_7181800_7184600	chr19_7272600_7273600	0.0485	0.217	0.555	no
ENSG00000130544	chr19_7181800_7184600	chr19_7185400_7187000	0.0357	0.347	0.796	no
ENSG00000130544	chr19_7181800_7184600	chr19_7191600_7193000	-0.013	0.732	0.966	no
ENSG00000130544	chr19_7181800_7184600	chr19_7197000_7197600	0.0163	0.668	0.966	no
ENSG00000130544	chr19_7181800_7184600	chr19_7200000_7201200	0.0498	0.19	0.499	no
ENSG00000130544	chr19_7181800_7184600	chr19_7207800_7209000	0.121	0.00142	0.00973	yes
ENSG00000130544	chr19_7181800_7184600	chr19_7213400_7218400	-0.0322	0.397	0.877	no
ENSG00000130544	chr19_7181800_7184600	chr19_7241800_7243800	-0.00189	0.96	0.97	no
ENSG00000130544	chr19_7181800_7184600	chr19_7268600_7269000	-0.00749	0.844	0.966	no
ENSG00000130544	chr19_7181800_7184600	chr19_7272600_7273600	0.0599	0.115	0.335	no
ENSG00000130544	chr19_7181800_7184600	chr19_7401200_7403600	0.029	0.446	0.947	no
ENSG00000130544	chr19_7181800_7184600	chr19_7404800_7406400	0.132	0.000492	0.00407	yes
ENSG00000130544	chr19_7181800_7184600	chr19_7410200_7410600	0.00586	0.877	0.966	no
ENSG00000130544	chr19_7181800_7184600	chr19_7413200_7414000	-0.0273	0.473	0.966	no
ENSG00000130544	chr19_7181800_7184600	chr19_7451600_7453400	0.078	0.0399	0.144	no
ENSG00000130544	chr19_7181800_7184600	chr19_7472400_7473800	-0.0213	0.575	0.966	no
ENSG00000130544	chr19_7181800_7184600	chr19_7538000_7538400	0.0398	0.295	0.703	no
ENSG00000130544	chr19_7181800_7184600	chr19_7723400_7723800	0.0155	0.683	0.966	no
ENSG00000130544	chr19_7181800_7184600	chr19_7755400_7756000	0.121	0.00136	0.00937	yes
ENSG00000130544	chr19_7181800_7184600	chr19_7767000_7772800	0.0239	0.53	0.966	no
ENSG00000130544	chr19_7181800_7184600	chr19_7779000_7779800	-0.00749	0.844	0.966	no
ENSG00000130544	chr19_7181800_7184600	chr19_7783400_7783800	-0.025	0.51	0.966	no
ENSG00000130544	chr19_7181800_7184600	chr19_7880000_7880800	0.0203	0.594	0.966	no
ENSG00000141968	chr19_7181800_7184600	chr19_7185400_7187000	0.0469	0.00572	0.0302	no
ENSG00000141968	chr19_7181800_7184600	chr19_7191600_7193000	-0.00401	0.813	0.966	no
ENSG00000141968	chr19_7181800_7184600	chr19_7197000_7197600	0.0126	0.459	0.965	no
ENSG00000141968	chr19_7181800_7184600	chr19_7200000_7201200	0.0549	0.00122	0.00858	yes
ENSG00000141968	chr19_7181800_7184600	chr19_7207800_7209000	0.0287	0.0915	0.28	no
ENSG00000141968	chr19_7181800_7184600	chr19_7213400_7218400	0.0603	0.000381	0.0033	yes
ENSG00000141968	chr19_7181800_7184600	chr19_7241800_7243800	0.0279	0.101	0.301	no
ENSG00000141968	chr19_7181800_7184600	chr19_7268600_7269000	-0.00621	0.715	0.966	no
ENSG00000141968	chr19_7181800_7184600	chr19_7272600_7273600	0.0535	0.00162	0.0108	yes
ENSG00000141968	chr19_7181800_7184600	chr19_7401200_7403600	0.0416	0.0143	0.0632	no
ENSG00000141968	chr19_7181800_7184600	chr19_7404800_7406400	0.0261	0.124	0.357	no
ENSG00000141968	chr19_7181800_7184600	chr19_7410200_7410600	0.0153	0.367	0.829	no
ENSG00000141968	chr19_7181800_7184600	chr19_7413200_7414000	0.0603	0.000381	0.0033	yes
ENSG00000141968	chr19_7181800_7184600	chr19_7451600_7453400	0.0745	1.13e-05	0.000176	yes
ENSG00000141968	chr19_7181800_7184600	chr19_7472400_7473800	0.0241	0.156	0.427	no
ENSG00000141968	chr19_7181800_7184600	chr19_7538000_7538400	0.0579	0.000652	0.00513	yes
ENSG00000141968	chr19_7181800_7184600	chr19_7723400_7723800	-0.0254	0.134	0.379	no
ENSG00000141968	chr19_7181800_7184600	chr19_7755400_7756000	0.0615	0.000289	0.00263	yes
ENSG00000142459	chr19_7181800_7184600	chr19_7185400_7187000	0.062	0.215	0.55	no
ENSG00000142459	chr19_7181800_7184600	chr19_7191600_7193000	-0.0177	0.724	0.966	no
ENSG00000142459	chr19_7181800_7184600	chr19_7197000_7197600	-0.0514	0.304	0.72	no
ENSG00000142459	chr19_7181800_7184600	chr19_7200000_7201200	0.0919	0.066	0.215	no
ENSG00000142459	chr19_7181800_7184600	chr19_7207800_7209000	-0.0229	0.647	0.966	no
ENSG00000142459	chr19_7181800_7184600	chr19_7213400_7218400	0.0346	0.489	0.966	no
ENSG00000142459	chr19_7181800_7184600	chr19_7241800_7243800	-0.0442	0.377	0.846	no
ENSG00000142459	chr19_7181800_7184600	chr19_7272600_7273600	0.1	0.0453	0.159	no
ENSG00000142459	chr19_7181800_7184600	chr19_7401200_7403600	0.0978	0.0504	0.174	no
ENSG00000142459	chr19_7181800_7184600	chr19_7404800_7406400	0.108	0.031	0.118	no
ENSG00000142459	chr19_7181800_7184600	chr19_7410200_7410600	-0.0272	0.587	0.966	no
ENSG00000142459	chr19_7181800_7184600	chr19_7413200_7414000	0.179	0.000328	0.00291	yes
ENSG00000142459	chr19_7181800_7184600	chr19_7451600_7453400	-0.0388	0.439	0.938	no
ENSG00000142459	chr19_7181800_7184600	chr19_7472400_7473800	-0.0102	0.839	0.966	no
ENSG00000142459	chr19_7181800_7184600	chr19_7538000_7538400	-0.0291	0.561	0.966	no
ENSG00000142459	chr19_7181800_7184600	chr19_7723400_7723800	0.0701	0.161	0.438	no
ENSG00000142459	chr19_7181800_7184600	chr19_7755400_7756000	0.167	0.000764	0.00585	yes
ENSG00000142459	chr19_7181800_7184600	chr19_7767000_7772800	-0.0442	0.377	0.846	no
ENSG00000142459	chr19_7181800_7184600	chr19_7779000_7779800	0.0798	0.11	0.325	no
ENSG00000142459	chr19_7181800_7184600	chr19_7783400_7783800	-0.0205	0.683	0.966	no
ENSG00000142459	chr19_7181800_7184600	chr19_7880000_7880800	-0.0373	0.456	0.961	no
ENSG00000142459	chr19_7181800_7184600	chr19_8116800_8117600	-0.0272	0.587	0.966	no
ENSG00000142459	chr19_7181800_7184600	chr19_8257000_8259400	-0.0179	0.721	0.966	no
ENSG00000142459	chr19_7181800_7184600	chr19_8259800_8261800	0.027	0.59	0.966	no
ENSG00000142459	chr19_7181800_7184600	chr19_8388400_8389800	-0.0205	0.683	0.966	no
ENSG00000142459	chr19_7181800_7184600	chr19_8516400_8519000	-0.0102	0.839	0.966	no
ENSG00000142459	chr19_7181800_7184600	chr19_8551200_8552600	-0.0229	0.647	0.966	no
ENSG00000142459	chr19_7181800_7184600	chr19_8634200_8634600	-0.0144	0.773	0.966	no
ENSG00000171105	chr19_7181800_7184600	chr19_7185400_7187000	0.0266	0.0193	0.0806	no
ENSG00000171105	chr19_7181800_7184600	chr19_7191600_7193000	0.0163	0.151	0.416	no
ENSG00000171105	chr19_7181800_7184600	chr19_7197000_7197600	0.0305	0.00735	0.0369	no
ENSG00000171105	chr19_7181800_7184600	chr19_7200000_7201200	0.0399	0.000449	0.00378	no
ENSG00000171105	chr19_7181800_7184600	chr19_7207800_7209000	0.00391	0.731	0.966	no
ENSG00000171105	chr19_7181800_7184600	chr19_7213400_7218400	0.0391	0.000592	0.00474	no
ENSG00000171105	chr19_7181800_7184600	chr19_7241800_7243800	0.0432	0.000147	0.0015	no
ENSG00000171105	chr19_7181800_7184600	chr19_7268600_7269000	-0.00605	0.595	0.966	no
ENSG00000171105	chr19_7181800_7184600	chr19_7272600_7273600	0.0407	0.000349	0.00307	no
ENSG00000171105	chr19_7181800_7184600	chr19_7401200_7403600	0.0457	5.78e-05	0.000692	no
ENSG00000171105	chr19_7181800_7184600	chr19_7404800_7406400	0.00992	0.384	0.856	no
ENSG00000171105	chr19_7181800_7184600	chr19_7410200_7410600	0.0249	0.0288	0.111	no
ENSG00000171105	chr19_7181800_7184600	chr19_7413200_7414000	0.0613	6.89e-08	2.26e-06	yes
ENSG00000171105	chr19_7181800_7184600	chr19_7451600_7453400	0.053	3.1e-06	5.89e-05	yes
ENSG00000171105	chr19_7181800_7184600	chr19_7472400_7473800	0.00873	0.443	0.944	no
ENSG00000171105	chr19_7181800_7184600	chr19_7538000_7538400	0.0475	3e-05	0.000399	no
ENSG00000171105	chr19_7181800_7184600	chr19_7723400_7723800	0.0114	0.318	0.744	no
ENSG00000171105	chr19_7181800_7184600	chr19_7755400_7756000	0.0471	3.49e-05	0.000454	no
ENSG00000171105	chr19_7181800_7184600	chr19_7767000_7772800	0.0244	0.0319	0.12	no
ENSG00000171105	chr19_7181800_7184600	chr19_7779000_7779800	0.0122	0.283	0.682	no
ENSG00000171105	chr19_7181800_7184600	chr19_7783400_7783800	0.0053	0.641	0.966	no
ENSG00000171105	chr19_7181800_7184600	chr19_7880000_7880800	0.0236	0.0379	0.139	no
ENSG00000171105	chr19_7181800_7184600	chr19_8116800_8117600	0.0164	0.151	0.415	no
ENSG00000171105	chr19_7181800_7184600	chr19_8257000_8259400	0.0447	8.62e-05	0.000964	no
ENSG00000171105	chr19_7181800_7184600	chr19_8259800_8261800	0.0225	0.0478	0.167	no
ENSG00000174837	chr19_7181800_7184600	chr19_7185400_7187000	0.04	0.291	0.696	no
ENSG00000174837	chr19_7181800_7184600	chr19_7191600_7193000	0.098	0.0094	0.0451	yes
ENSG00000174837	chr19_7181800_7184600	chr19_7197000_7197600	0.0725	0.055	0.186	no
ENSG00000174837	chr19_7181800_7184600	chr19_7200000_7201200	-0.0159	0.674	0.966	no
ENSG00000174837	chr19_7181800_7184600	chr19_7207800_7209000	0.11	0.0037	0.0212	yes
ENSG00000174837	chr19_7181800_7184600	chr19_7213400_7218400	0.0287	0.448	0.951	no
ENSG00000174837	chr19_7181800_7184600	chr19_7241800_7243800	0.0857	0.0233	0.0937	no
ENSG00000174837	chr19_7181800_7184600	chr19_7268600_7269000	-0.00648	0.864	0.966	no
ENSG00000174837	chr19_7181800_7184600	chr19_7272600_7273600	0.0704	0.0624	0.206	no
ENSG00000174837	chr19_7181800_7184600	chr19_7401200_7403600	0.0456	0.228	0.576	no
ENSG00000174837	chr19_7181800_7184600	chr19_7404800_7406400	-0.0145	0.701	0.966	no
ENSG00000174837	chr19_7181800_7184600	chr19_7410200_7410600	0.0993	0.00853	0.0417	yes
ENSG00000174837	chr19_7181800_7184600	chr19_7413200_7414000	0.159	2.27e-05	0.000316	yes
ENSG00000174837	chr19_7181800_7184600	chr19_7451600_7453400	0.0646	0.0872	0.269	no
ENSG00000174837	chr19_7181800_7184600	chr19_7472400_7473800	-0.0159	0.674	0.966	no
ENSG00000174837	chr19_7181800_7184600	chr19_7538000_7538400	0.203	5.63e-08	1.9e-06	yes
ENSG00000174837	chr19_7181800_7184600	chr19_7723400_7723800	0.0149	0.695	0.966	no
ENSG00000174837	chr19_7181800_7184600	chr19_7755400_7756000	0.254	8.53e-12	8.14e-10	yes
ENSG00000174837	chr19_7181800_7184600	chr19_7767000_7772800	0.0378	0.318	0.745	no
ENSG00000174837	chr19_7181800_7184600	chr19_7779000_7779800	-0.0184	0.626	0.966	no
ENSG00000174837	chr19_7181800_7184600	chr19_7783400_7783800	-0.0195	0.605	0.966	no
ENSG00000174837	chr19_7181800_7184600	chr19_7880000_7880800	0.0736	0.0515	0.177	no
ENSG00000205744	chr19_7181800_7184600	chr19_7185400_7187000	0.0199	0.494	0.966	no
ENSG00000205744	chr19_7181800_7184600	chr19_7191600_7193000	0.0836	0.00404	0.0228	yes
ENSG00000205744	chr19_7181800_7184600	chr19_7197000_7197600	0.0605	0.0374	0.137	no
ENSG00000205744	chr19_7181800_7184600	chr19_7200000_7201200	-0.01	0.731	0.966	no
ENSG00000205744	chr19_7181800_7184600	chr19_7207800_7209000	-0.0208	0.475	0.966	no
ENSG00000205744	chr19_7181800_7184600	chr19_7213400_7218400	0.0668	0.0217	0.0884	no
ENSG00000205744	chr19_7181800_7184600	chr19_7241800_7243800	0.0238	0.414	0.903	no
ENSG00000205744	chr19_7181800_7184600	chr19_7268600_7269000	-0.00709	0.808	0.966	no
ENSG00000205744	chr19_7181800_7184600	chr19_7272600_7273600	0.0612	0.0353	0.131	no
ENSG00000205744	chr19_7181800_7184600	chr19_7401200_7403600	0.139	1.63e-06	3.41e-05	yes
ENSG00000205744	chr19_7181800_7184600	chr19_7404800_7406400	0.0394	0.176	0.47	no
ENSG00000205744	chr19_7181800_7184600	chr19_7410200_7410600	0.0206	0.479	0.966	no
ENSG00000205744	chr19_7181800_7184600	chr19_7413200_7414000	0.0381	0.19	0.499	no
ENSG00000205744	chr19_7181800_7184600	chr19_7451600_7453400	0.078	0.00728	0.0367	yes
ENSG00000205744	chr19_7181800_7184600	chr19_7472400_7473800	0.0432	0.138	0.388	no
ENSG00000263264	chr19_7181800_7184600	chr19_7185400_7187000	-0.0119	0.854	0.966	no
ENSG00000263264	chr19_7181800_7184600	chr19_7191600_7193000	0.157	0.014	0.0623	no
ENSG00000263264	chr19_7181800_7184600	chr19_7197000_7197600	0.0359	0.578	0.966	no
ENSG00000263264	chr19_7181800_7184600	chr19_7200000_7201200	-0.0119	0.854	0.966	no
ENSG00000263264	chr19_7181800_7184600	chr19_7207800_7209000	-0.0239	0.711	0.966	no
ENSG00000263264	chr19_7181800_7184600	chr19_7213400_7218400	-0.0267	0.678	0.966	no
ENSG00000263264	chr19_7181800_7184600	chr19_7241800_7243800	0.0952	0.139	0.389	no
ENSG00000263264	chr19_7181800_7184600	chr19_7268600_7269000	-0.0119	0.854	0.966	no
ENSG00000263264	chr19_7181800_7184600	chr19_7272600_7273600	0.0859	0.182	0.482	no
ENSG00000263264	chr19_7181800_7184600	chr19_7401200_7403600	0.0253	0.694	0.966	no
ENSG00000263264	chr19_7181800_7184600	chr19_7404800_7406400	-0.0267	0.678	0.966	no
ENSG00000263264	chr19_7181800_7184600	chr19_7410200_7410600	0.0779	0.226	0.573	no
ENSG00000263264	chr19_7181800_7184600	chr19_7413200_7414000	0.0859	0.182	0.482	no
ENSG00000263264	chr19_7181800_7184600	chr19_7451600_7453400	0.33	1.37e-07	4.1e-06	yes
ENSG00000263264	chr19_7181800_7184600	chr19_7538000_7538400	0.348	2.42e-08	9.16e-07	yes
ENSG00000263264	chr19_7181800_7184600	chr19_7723400_7723800	0.157	0.014	0.0623	no
ENSG00000263264	chr19_7181800_7184600	chr19_7755400_7756000	0.136	0.0345	0.128	no
ENSG00000263264	chr19_7181800_7184600	chr19_7767000_7772800	0.044	0.495	0.966	no
ENSG00000263264	chr19_7181800_7184600	chr19_7779000_7779800	-0.0119	0.854	0.966	no
ENSG00000263264	chr19_7181800_7184600	chr19_7783400_7783800	-0.0267	0.678	0.966	no
ENSG00000263264	chr19_7181800_7184600	chr19_7880000_7880800	0.0859	0.182	0.482	no
ENSG00000263264	chr19_7181800_7184600	chr19_8116800_8117600	0.157	0.014	0.0623	no
ENSG00000263264	chr19_7181800_7184600	chr19_8257000_8259400	0.137	0.0328	0.123	no
ENSG00000263264	chr19_7181800_7184600	chr19_8259800_8261800	0.0398	0.537	0.966	no
ENSG00000268861	chr19_7181800_7184600	chr19_7185400_7187000	-0.046	0.63	0.966	no
ENSG00000268861	chr19_7181800_7184600	chr19_7191600_7193000	0.133	0.161	0.437	no
ENSG00000268861	chr19_7181800_7184600	chr19_7197000_7197600	-0.066	0.489	0.966	no
ENSG00000268861	chr19_7181800_7184600	chr19_7200000_7201200	-0.0263	0.783	0.966	no
ENSG00000268861	chr19_7181800_7184600	chr19_7207800_7209000	-0.0534	0.576	0.966	no
ENSG00000268861	chr19_7181800_7184600	chr19_7213400_7218400	-0.0374	0.695	0.966	no
ENSG00000268861	chr19_7181800_7184600	chr19_7241800_7243800	-0.0374	0.695	0.966	no
ENSG00000268861	chr19_7181800_7184600	chr19_7272600_7273600	0.396	1.55e-05	0.00023	yes
ENSG00000268861	chr19_7181800_7184600	chr19_7401200_7403600	0.258	0.00603	0.0315	yes
ENSG00000268861	chr19_7181800_7184600	chr19_7404800_7406400	-0.0263	0.783	0.966	no
ENSG00000268861	chr19_7181800_7184600	chr19_7410200_7410600	0.169	0.0754	0.239	no
ENSG00000268861	chr19_7181800_7184600	chr19_7413200_7414000	-0.0263	0.783	0.966	no
ENSG00000268861	chr19_7181800_7184600	chr19_7451600_7453400	0.169	0.0754	0.239	no
ENSG00000268861	chr19_7181800_7184600	chr19_7472400_7473800	-0.0374	0.695	0.966	no
ENSG00000268861	chr19_7181800_7184600	chr19_7538000_7538400	0.342	0.000221	0.00211	yes
ENSG00000268861	chr19_7181800_7184600	chr19_7755400_7756000	-0.046	0.63	0.966	no
ENSG00000268861	chr19_7181800_7184600	chr19_7767000_7772800	0.215	0.0229	0.0925	no
ENSG00000268861	chr19_7181800_7184600	chr19_7779000_7779800	0.224	0.0174	0.074	no
ENSG00000268861	chr19_7181800_7184600	chr19_7783400_7783800	-0.0374	0.695	0.966	no
ENSG00000268861	chr19_7181800_7184600	chr19_7880000_7880800	0.133	0.161	0.437	no
ENSG00000268861	chr19_7181800_7184600	chr19_8116800_8117600	-0.0263	0.783	0.966	no
ENSG00000268861	chr19_7181800_7184600	chr19_8257000_8259400	0.0455	0.633	0.966	no
ENSG00000268861	chr19_7181800_7184600	chr19_8259800_8261800	-0.066	0.489	0.966	no
ENSG00000054523	chr1_9718200_9721000	chr1_9736600_9737200	-0.00142	0.933	0.966	no
ENSG00000054523	chr1_9718200_9721000	chr1_9740800_9741200	-0.00325	0.847	0.966	no
ENSG00000054523	chr1_9718200_9721000	chr1_9743800_9744200	-0.0011	0.948	0.966	no
ENSG00000054523	chr1_9718200_9721000	chr1_9745600_9746200	-0.0018	0.915	0.966	no
ENSG00000054523	chr1_9718200_9721000	chr1_9761800_9765000	-0.00277	0.869	0.966	no
ENSG00000054523	chr1_9718200_9721000	chr1_9774600_9778400	-0.00548	0.745	0.966	no
ENSG00000054523	chr1_9718200_9721000	chr1_9847000_9848600	-0.00719	0.669	0.966	no
ENSG00000054523	chr1_9718200_9721000	chr1_9949400_9949800	-0.000634	0.97	0.975	no
ENSG00000054523	chr1_9718200_9721000	chr1_9953200_9953600	-0.00127	0.94	0.966	no
ENSG00000074800	chr1_9718200_9721000	chr1_9736600_9737200	-0.000846	0.927	0.966	no
ENSG00000074800	chr1_9718200_9721000	chr1_9740800_9741200	-0.00176	0.849	0.966	no
ENSG00000074800	chr1_9718200_9721000	chr1_9743800_9744200	-0.000846	0.927	0.966	no
ENSG00000074800	chr1_9718200_9721000	chr1_9745600_9746200	-0.00112	0.904	0.966	no
ENSG00000074800	chr1_9718200_9721000	chr1_9761800_9765000	-0.00176	0.849	0.966	no
ENSG00000074800	chr1_9718200_9721000	chr1_9774600_9778400	-0.00333	0.72	0.966	no
ENSG00000074800	chr1_9718200_9721000	chr1_9847000_9848600	-0.00409	0.66	0.966	no
ENSG00000142599	chr1_9718200_9721000	chr1_9736600_9737200	-0.000754	0.94	0.966	no
ENSG00000142599	chr1_9718200_9721000	chr1_9740800_9741200	-0.00185	0.854	0.966	no
ENSG00000142599	chr1_9718200_9721000	chr1_9743800_9744200	-0.000923	0.927	0.966	no
ENSG00000142599	chr1_9718200_9721000	chr1_9745600_9746200	-0.00122	0.903	0.966	no
ENSG00000142599	chr1_9718200_9721000	chr1_9761800_9765000	0.0523	1.85e-07	5.3e-06	yes
ENSG00000142599	chr1_9718200_9721000	chr1_9774600_9778400	-0.00342	0.733	0.966	no
ENSG00000142599	chr1_9718200_9721000	chr1_9847000_9848600	-0.00437	0.663	0.966	no
ENSG00000142655	chr1_9718200_9721000	chr1_9736600_9737200	-0.000838	0.961	0.97	no
ENSG00000142655	chr1_9718200_9721000	chr1_9740800_9741200	-0.00193	0.911	0.966	no
ENSG00000142655	chr1_9718200_9721000	chr1_9743800_9744200	-0.000419	0.981	0.983	no
ENSG00000142655	chr1_9718200_9721000	chr1_9745600_9746200	-0.00119	0.945	0.966	no
ENSG00000142655	chr1_9718200_9721000	chr1_9761800_9765000	-0.00178	0.918	0.966	no
ENSG00000142655	chr1_9718200_9721000	chr1_9774600_9778400	-0.00359	0.835	0.966	no
ENSG00000142655	chr1_9718200_9721000	chr1_9847000_9848600	-0.0041	0.812	0.966	no
ENSG00000142655	chr1_9718200_9721000	chr1_9949400_9949800	-0.000592	0.973	0.977	no
ENSG00000142655	chr1_9718200_9721000	chr1_9953200_9953600	-0.00111	0.949	0.967	no
ENSG00000142657	chr1_9718200_9721000	chr1_9736600_9737200	-0.000807	0.97	0.975	no
ENSG00000142657	chr1_9718200_9721000	chr1_9740800_9741200	-0.00155	0.943	0.966	no
ENSG00000142657	chr1_9718200_9721000	chr1_9743800_9744200	-0.000659	0.976	0.979	no
ENSG00000142657	chr1_9718200_9721000	chr1_9745600_9746200	-0.00148	0.945	0.966	no
ENSG00000142657	chr1_9718200_9721000	chr1_9761800_9765000	-0.00155	0.943	0.966	no
ENSG00000142657	chr1_9718200_9721000	chr1_9774600_9778400	-0.0035	0.871	0.966	no
ENSG00000142657	chr1_9718200_9721000	chr1_9847000_9848600	-0.0039	0.857	0.966	no
ENSG00000142657	chr1_9718200_9721000	chr1_9949400_9949800	-0.000659	0.976	0.979	no
ENSG00000142657	chr1_9718200_9721000	chr1_9953200_9953600	-0.00104	0.961	0.97	no
ENSG00000160049	chr1_9718200_9721000	chr1_9740800_9741200	-0.00282	0.923	0.966	no
ENSG00000160049	chr1_9718200_9721000	chr1_9743800_9744200	-0.000847	0.977	0.98	no
ENSG00000160049	chr1_9718200_9721000	chr1_9745600_9746200	-0.00225	0.939	0.966	no
ENSG00000160049	chr1_9718200_9721000	chr1_9761800_9765000	-0.00208	0.943	0.966	no
ENSG00000160049	chr1_9718200_9721000	chr1_9774600_9778400	-0.00436	0.881	0.966	no
ENSG00000160049	chr1_9718200_9721000	chr1_9847000_9848600	-0.00572	0.844	0.966	no
ENSG00000160049	chr1_9718200_9721000	chr1_9949400_9949800	-0.000847	0.977	0.98	no
ENSG00000160049	chr1_9718200_9721000	chr1_9953200_9953600	-0.0012	0.967	0.973	no
ENSG00000171603	chr1_9718200_9721000	chr1_9736600_9737200	-0.00144	0.932	0.966	no
ENSG00000171603	chr1_9718200_9721000	chr1_9740800_9741200	-0.00295	0.862	0.966	no
ENSG00000171603	chr1_9718200_9721000	chr1_9743800_9744200	-0.00144	0.932	0.966	no
ENSG00000171603	chr1_9718200_9721000	chr1_9745600_9746200	-0.00193	0.909	0.966	no
ENSG00000171603	chr1_9718200_9721000	chr1_9761800_9765000	-0.00288	0.865	0.966	no
ENSG00000171603	chr1_9718200_9721000	chr1_9774600_9778400	-0.00539	0.75	0.966	no
ENSG00000171603	chr1_9718200_9721000	chr1_9847000_9848600	-0.00678	0.689	0.966	no
ENSG00000171603	chr1_9718200_9721000	chr1_9949400_9949800	-0.00129	0.94	0.966	no
ENSG00000171603	chr1_9718200_9721000	chr1_9953200_9953600	-0.00182	0.915	0.966	no
ENSG00000171608	chr1_9718200_9721000	chr1_9736600_9737200	-0.00129	0.928	0.966	no
ENSG00000171608	chr1_9718200_9721000	chr1_9740800_9741200	-0.00262	0.854	0.966	no
ENSG00000171608	chr1_9718200_9721000	chr1_9743800_9744200	-0.00129	0.928	0.966	no
ENSG00000171608	chr1_9718200_9721000	chr1_9745600_9746200	-0.0017	0.905	0.966	no
ENSG00000171608	chr1_9718200_9721000	chr1_9761800_9765000	-0.00241	0.866	0.966	no
ENSG00000171608	chr1_9718200_9721000	chr1_9774600_9778400	-0.00437	0.759	0.966	no
ENSG00000171608	chr1_9718200_9721000	chr1_9847000_9848600	-0.00533	0.708	0.966	no
ENSG00000171608	chr1_9718200_9721000	chr1_9949400_9949800	-0.000454	0.975	0.978	no
ENSG00000171608	chr1_9718200_9721000	chr1_9953200_9953600	-0.00151	0.916	0.966	no
ENSG00000171612	chr1_9718200_9721000	chr1_9736600_9737200	-0.00123	0.972	0.976	no
ENSG00000171612	chr1_9718200_9721000	chr1_9740800_9741200	-0.00275	0.937	0.966	no
ENSG00000171612	chr1_9718200_9721000	chr1_9743800_9744200	-0.00174	0.961	0.97	no
ENSG00000171612	chr1_9718200_9721000	chr1_9745600_9746200	-0.00213	0.952	0.967	no
ENSG00000171612	chr1_9718200_9721000	chr1_9761800_9765000	-0.00275	0.937	0.966	no
ENSG00000171612	chr1_9718200_9721000	chr1_9774600_9778400	-0.00495	0.888	0.966	no
ENSG00000171612	chr1_9718200_9721000	chr1_9847000_9848600	-0.0066	0.851	0.966	no
ENSG00000171612	chr1_9718200_9721000	chr1_9953200_9953600	-0.00213	0.952	0.967	no
ENSG00000173614	chr1_9718200_9721000	chr1_9736600_9737200	-0.00113	0.973	0.977	no
ENSG00000173614	chr1_9718200_9721000	chr1_9740800_9741200	-0.0034	0.919	0.966	no
ENSG00000173614	chr1_9718200_9721000	chr1_9745600_9746200	-0.0016	0.962	0.97	no
ENSG00000173614	chr1_9718200_9721000	chr1_9761800_9765000	-0.00277	0.934	0.966	no
ENSG00000173614	chr1_9718200_9721000	chr1_9774600_9778400	-0.00606	0.857	0.966	no
ENSG00000173614	chr1_9718200_9721000	chr1_9847000_9848600	-0.00595	0.86	0.966	no
ENSG00000173614	chr1_9718200_9721000	chr1_9953200_9953600	-0.00113	0.973	0.977	no
ENSG00000032444	chr19_7185400_7187000	chr19_7191600_7193000	-0.00919	0.809	0.966	no
ENSG00000032444	chr19_7185400_7187000	chr19_7197000_7197600	0.0407	0.284	0.684	no
ENSG00000032444	chr19_7185400_7187000	chr19_7200000_7201200	-0.0109	0.775	0.966	no
ENSG00000032444	chr19_7185400_7187000	chr19_7207800_7209000	-0.0101	0.791	0.966	no
ENSG00000032444	chr19_7185400_7187000	chr19_7213400_7218400	0.0673	0.0761	0.241	no
ENSG00000032444	chr19_7185400_7187000	chr19_7241800_7243800	-0.0225	0.553	0.966	no
ENSG00000032444	chr19_7185400_7187000	chr19_7268600_7269000	-0.0041	0.914	0.966	no
ENSG00000032444	chr19_7185400_7187000	chr19_7272600_7273600	0.0734	0.0532	0.181	no
ENSG00000032444	chr19_7185400_7187000	chr19_7401200_7403600	0.121	0.00134	0.00924	yes
ENSG00000032444	chr19_7185400_7187000	chr19_7404800_7406400	-0.0124	0.745	0.966	no
ENSG00000032444	chr19_7185400_7187000	chr19_7410200_7410600	0.0498	0.19	0.498	no
ENSG00000032444	chr19_7185400_7187000	chr19_7413200_7414000	0.143	0.000159	0.0016	yes
ENSG00000032444	chr19_7185400_7187000	chr19_7451600_7453400	-0.0237	0.533	0.966	no
ENSG00000032444	chr19_7185400_7187000	chr19_7472400_7473800	-0.00821	0.829	0.966	no
ENSG00000032444	chr19_7185400_7187000	chr19_7538000_7538400	-0.0155	0.684	0.966	no
ENSG00000032444	chr19_7185400_7187000	chr19_7723400_7723800	-0.0176	0.643	0.966	no
ENSG00000032444	chr19_7185400_7187000	chr19_7755400_7756000	-0.0116	0.759	0.966	no
ENSG00000032444	chr19_7185400_7187000	chr19_7767000_7772800	0.0345	0.364	0.824	no
ENSG00000032444	chr19_7185400_7187000	chr19_7779000_7779800	-0.00711	0.852	0.966	no
ENSG00000032444	chr19_7185400_7187000	chr19_7783400_7783800	-0.0143	0.707	0.966	no
ENSG00000032444	chr19_7185400_7187000	chr19_7880000_7880800	-0.0204	0.591	0.966	no
ENSG00000032444	chr19_7185400_7187000	chr19_8116800_8117600	0.193	3.03e-07	8.09e-06	yes
ENSG00000032444	chr19_7185400_7187000	chr19_8257000_8259400	0.0553	0.146	0.404	no
ENSG00000032444	chr19_7185400_7187000	chr19_8259800_8261800	0.0435	0.253	0.624	no
ENSG00000032444	chr19_7185400_7187000	chr19_8388400_8389800	-0.0041	0.914	0.966	no
ENSG00000032444	chr19_7185400_7187000	chr19_8516400_8519000	-0.00711	0.852	0.966	no
ENSG00000032444	chr19_7185400_7187000	chr19_8551200_8552600	-0.0101	0.791	0.966	no
ENSG00000066044	chr19_7185400_7187000	chr19_7191600_7193000	0.0119	0.531	0.966	no
ENSG00000066044	chr19_7185400_7187000	chr19_7197000_7197600	0.038	0.0461	0.162	no
ENSG00000066044	chr19_7185400_7187000	chr19_7200000_7201200	-0.00832	0.662	0.966	no
ENSG00000066044	chr19_7185400_7187000	chr19_7207800_7209000	-0.0155	0.414	0.903	no
ENSG00000066044	chr19_7185400_7187000	chr19_7213400_7218400	-0.00395	0.836	0.966	no
ENSG00000066044	chr19_7185400_7187000	chr19_7241800_7243800	-0.00792	0.677	0.966	no
ENSG00000066044	chr19_7185400_7187000	chr19_7268600_7269000	-0.0025	0.895	0.966	no
ENSG00000066044	chr19_7185400_7187000	chr19_7272600_7273600	0.0564	0.00301	0.0179	yes
ENSG00000066044	chr19_7185400_7187000	chr19_7401200_7403600	0.0598	0.00166	0.011	yes
ENSG00000066044	chr19_7185400_7187000	chr19_7404800_7406400	-0.0151	0.427	0.921	no
ENSG00000066044	chr19_7185400_7187000	chr19_7410200_7410600	0.0248	0.193	0.505	no
ENSG00000066044	chr19_7185400_7187000	chr19_7413200_7414000	0.0203	0.286	0.688	no
ENSG00000066044	chr19_7185400_7187000	chr19_7451600_7453400	0.0021	0.912	0.966	no
ENSG00000066044	chr19_7185400_7187000	chr19_7472400_7473800	0.0207	0.276	0.669	no
ENSG00000066044	chr19_7185400_7187000	chr19_7538000_7538400	-0.0138	0.469	0.966	no
ENSG00000066044	chr19_7185400_7187000	chr19_7723400_7723800	0.0549	0.00389	0.0221	yes
ENSG00000066044	chr19_7185400_7187000	chr19_7755400_7756000	0.000942	0.961	0.97	no
ENSG00000066044	chr19_7185400_7187000	chr19_7767000_7772800	0.0131	0.49	0.966	no
ENSG00000066044	chr19_7185400_7187000	chr19_7779000_7779800	0.0548	0.00396	0.0224	yes
ENSG00000066044	chr19_7185400_7187000	chr19_7783400_7783800	-0.0133	0.484	0.966	no
ENSG00000066044	chr19_7185400_7187000	chr19_7880000_7880800	-0.00312	0.87	0.966	no
ENSG00000066044	chr19_7185400_7187000	chr19_8116800_8117600	0.0513	0.007	0.0355	yes
ENSG00000066044	chr19_7185400_7187000	chr19_8257000_8259400	0.0209	0.271	0.659	no
ENSG00000066044	chr19_7185400_7187000	chr19_8259800_8261800	0.0279	0.142	0.396	no
ENSG00000066044	chr19_7185400_7187000	chr19_8388400_8389800	0.0229	0.228	0.577	no
ENSG00000066044	chr19_7185400_7187000	chr19_8516400_8519000	-0.0056	0.769	0.966	no
ENSG00000066044	chr19_7185400_7187000	chr19_8551200_8552600	0.0188	0.324	0.756	no
ENSG00000066044	chr19_7185400_7187000	chr19_8634200_8634600	0.0421	0.027	0.105	no
ENSG00000066044	chr19_7185400_7187000	chr19_8943000_8943400	-0.00501	0.792	0.966	no
ENSG00000076924	chr19_7185400_7187000	chr19_7191600_7193000	-0.0154	0.67	0.966	no
ENSG00000076924	chr19_7185400_7187000	chr19_7197000_7197600	0.0628	0.0823	0.257	no
ENSG00000076924	chr19_7185400_7187000	chr19_7200000_7201200	-0.0126	0.729	0.966	no
ENSG00000076924	chr19_7185400_7187000	chr19_7207800_7209000	-0.0136	0.708	0.966	no
ENSG00000076924	chr19_7185400_7187000	chr19_7213400_7218400	0.095	0.00849	0.0415	yes
ENSG00000076924	chr19_7185400_7187000	chr19_7241800_7243800	-0.027	0.455	0.96	no
ENSG00000076924	chr19_7185400_7187000	chr19_7272600_7273600	0.0403	0.266	0.649	no
ENSG00000076924	chr19_7185400_7187000	chr19_7401200_7403600	0.0652	0.0714	0.229	no
ENSG00000076924	chr19_7185400_7187000	chr19_7404800_7406400	-0.0145	0.688	0.966	no
ENSG00000076924	chr19_7185400_7187000	chr19_7410200_7410600	0.0255	0.48	0.966	no
ENSG00000076924	chr19_7185400_7187000	chr19_7413200_7414000	0.0885	0.0143	0.0631	no
ENSG00000076924	chr19_7185400_7187000	chr19_7451600_7453400	0.0545	0.132	0.374	no
ENSG00000076924	chr19_7185400_7187000	chr19_7472400_7473800	0.0943	0.009	0.0435	yes
ENSG00000076924	chr19_7185400_7187000	chr19_7538000_7538400	-0.0186	0.608	0.966	no
ENSG00000076924	chr19_7185400_7187000	chr19_7723400_7723800	0.034	0.348	0.797	no
ENSG00000076924	chr19_7185400_7187000	chr19_7755400_7756000	-0.0213	0.556	0.966	no
ENSG00000076924	chr19_7185400_7187000	chr19_7767000_7772800	0.00735	0.839	0.966	no
ENSG00000076924	chr19_7185400_7187000	chr19_7779000_7779800	-0.0126	0.729	0.966	no
ENSG00000076924	chr19_7185400_7187000	chr19_7783400_7783800	-0.0145	0.688	0.966	no
ENSG00000076924	chr19_7185400_7187000	chr19_7880000_7880800	0.0359	0.32	0.749	no
ENSG00000076924	chr19_7185400_7187000	chr19_8116800_8117600	0.233	6.97e-11	5.32e-09	yes
ENSG00000076924	chr19_7185400_7187000	chr19_8257000_8259400	0.0168	0.642	0.966	no
ENSG00000076924	chr19_7185400_7187000	chr19_8259800_8261800	-0.026	0.473	0.966	no
ENSG00000076924	chr19_7185400_7187000	chr19_8388400_8389800	0.256	6.54e-13	8.03e-11	yes
ENSG00000076924	chr19_7185400_7187000	chr19_8516400_8519000	-0.00511	0.888	0.966	no
ENSG00000076924	chr19_7185400_7187000	chr19_8551200_8552600	-0.00886	0.807	0.966	no
ENSG00000076924	chr19_7185400_7187000	chr19_8634200_8634600	0.0427	0.238	0.596	no
ENSG00000076944	chr19_7185400_7187000	chr19_7191600_7193000	-0.0198	0.74	0.966	no
ENSG00000076944	chr19_7185400_7187000	chr19_7197000_7197600	-0.0283	0.636	0.966	no
ENSG00000076944	chr19_7185400_7187000	chr19_7200000_7201200	-0.0139	0.816	0.966	no
ENSG00000076944	chr19_7185400_7187000	chr19_7207800_7209000	-0.0139	0.816	0.966	no
ENSG00000076944	chr19_7185400_7187000	chr19_7213400_7218400	-0.0181	0.763	0.966	no
ENSG00000076944	chr19_7185400_7187000	chr19_7241800_7243800	0.139	0.0196	0.0816	no
ENSG00000076944	chr19_7185400_7187000	chr19_7268600_7269000	-0.00801	0.893	0.966	no
ENSG00000076944	chr19_7185400_7187000	chr19_7272600_7273600	-0.0198	0.74	0.966	no
ENSG00000076944	chr19_7185400_7187000	chr19_7401200_7403600	0.0501	0.402	0.885	no
ENSG00000076944	chr19_7185400_7187000	chr19_7404800_7406400	-0.0181	0.763	0.966	no
ENSG00000076944	chr19_7185400_7187000	chr19_7410200_7410600	-0.0318	0.594	0.966	no
ENSG00000076944	chr19_7185400_7187000	chr19_7413200_7414000	-0.0161	0.788	0.966	no
ENSG00000076944	chr19_7185400_7187000	chr19_7451600_7453400	0.0986	0.0984	0.296	no
ENSG00000076944	chr19_7185400_7187000	chr19_7472400_7473800	-0.0114	0.849	0.966	no
ENSG00000076944	chr19_7185400_7187000	chr19_7538000_7538400	-0.0114	0.849	0.966	no
ENSG00000076944	chr19_7185400_7187000	chr19_7723400_7723800	-0.0181	0.763	0.966	no
ENSG00000076944	chr19_7185400_7187000	chr19_7755400_7756000	0.139	0.0196	0.0816	no
ENSG00000076944	chr19_7185400_7187000	chr19_7767000_7772800	-0.0318	0.594	0.966	no
ENSG00000076944	chr19_7185400_7187000	chr19_7779000_7779800	-0.00801	0.893	0.966	no
ENSG00000076944	chr19_7185400_7187000	chr19_7783400_7783800	-0.00801	0.893	0.966	no
ENSG00000076944	chr19_7185400_7187000	chr19_7880000_7880800	-0.0244	0.683	0.966	no
ENSG00000076944	chr19_7185400_7187000	chr19_8116800_8117600	-0.0181	0.763	0.966	no
ENSG00000076944	chr19_7185400_7187000	chr19_8257000_8259400	0.0711	0.234	0.588	no
ENSG00000076944	chr19_7185400_7187000	chr19_8259800_8261800	-0.0318	0.594	0.966	no
ENSG00000076944	chr19_7185400_7187000	chr19_8376200_8377200	-0.00801	0.893	0.966	no
ENSG00000076944	chr19_7185400_7187000	chr19_8388400_8389800	-0.0114	0.849	0.966	no
ENSG00000076944	chr19_7185400_7187000	chr19_8516400_8519000	-0.00801	0.893	0.966	no
ENSG00000076944	chr19_7185400_7187000	chr19_8551200_8552600	-0.00801	0.893	0.966	no
ENSG00000076944	chr19_7185400_7187000	chr19_8634200_8634600	0.211	0.000357	0.00313	yes
ENSG00000076984	chr19_7185400_7187000	chr19_7191600_7193000	-0.0172	0.641	0.966	no
ENSG00000076984	chr19_7185400_7187000	chr19_7197000_7197600	0.0125	0.734	0.966	no
ENSG00000076984	chr19_7185400_7187000	chr19_7200000_7201200	-0.00987	0.789	0.966	no
ENSG00000076984	chr19_7185400_7187000	chr19_7207800_7209000	0.0932	0.0113	0.0522	no
ENSG00000076984	chr19_7185400_7187000	chr19_7213400_7218400	-0.0217	0.555	0.966	no
ENSG00000076984	chr19_7185400_7187000	chr19_7241800_7243800	-0.0289	0.432	0.929	no
ENSG00000076984	chr19_7185400_7187000	chr19_7268600_7269000	-0.00493	0.894	0.966	no
ENSG00000076984	chr19_7185400_7187000	chr19_7272600_7273600	0.105	0.00444	0.0246	yes
ENSG00000076984	chr19_7185400_7187000	chr19_7401200_7403600	0.112	0.00219	0.0139	yes
ENSG00000076984	chr19_7185400_7187000	chr19_7404800_7406400	-0.011	0.764	0.966	no
ENSG00000076984	chr19_7185400_7187000	chr19_7410200_7410600	-0.0223	0.545	0.966	no
ENSG00000076984	chr19_7185400_7187000	chr19_7413200_7414000	0.0411	0.264	0.646	no
ENSG00000076984	chr19_7185400_7187000	chr19_7451600_7453400	0.0303	0.411	0.897	no
ENSG00000076984	chr19_7185400_7187000	chr19_7472400_7473800	-0.0131	0.722	0.966	no
ENSG00000076984	chr19_7185400_7187000	chr19_7538000_7538400	-0.0149	0.687	0.966	no
ENSG00000076984	chr19_7185400_7187000	chr19_7723400_7723800	0.0456	0.215	0.551	no
ENSG00000076984	chr19_7185400_7187000	chr19_7755400_7756000	0.132	0.000307	0.00276	yes
ENSG00000076984	chr19_7185400_7187000	chr19_7767000_7772800	0.0065	0.86	0.966	no
ENSG00000076984	chr19_7185400_7187000	chr19_7779000_7779800	-0.0131	0.722	0.966	no
ENSG00000076984	chr19_7185400_7187000	chr19_7783400_7783800	0.0569	0.122	0.352	no
ENSG00000076984	chr19_7185400_7187000	chr19_7880000_7880800	0.0186	0.613	0.966	no
ENSG00000076984	chr19_7185400_7187000	chr19_8116800_8117600	-0.014	0.704	0.966	no
ENSG00000076984	chr19_7185400_7187000	chr19_8257000_8259400	0.0356	0.334	0.773	no
ENSG00000076984	chr19_7185400_7187000	chr19_8259800_8261800	-0.028	0.447	0.949	no
ENSG00000076984	chr19_7185400_7187000	chr19_8388400_8389800	-0.011	0.764	0.966	no
ENSG00000076984	chr19_7185400_7187000	chr19_8516400_8519000	-0.00854	0.817	0.966	no
ENSG00000076984	chr19_7185400_7187000	chr19_8551200_8552600	-0.014	0.704	0.966	no
ENSG00000076984	chr19_7185400_7187000	chr19_8634200_8634600	-0.0157	0.671	0.966	no
ENSG00000076984	chr19_7185400_7187000	chr19_8943000_8943400	-0.00493	0.894	0.966	no
ENSG00000087903	chr19_7185400_7187000	chr19_7191600_7193000	-0.0164	0.707	0.966	no
ENSG00000087903	chr19_7185400_7187000	chr19_7197000_7197600	0.125	0.00403	0.0227	yes
ENSG00000088247	chr19_7185400_7187000	chr19_7191600_7193000	0.0531	0.0051	0.0275	yes
ENSG00000088247	chr19_7185400_7187000	chr19_7197000_7197600	0.0499	0.00843	0.0413	no
ENSG00000088247	chr19_7185400_7187000	chr19_7200000_7201200	-0.00901	0.635	0.966	no
ENSG00000088247	chr19_7185400_7187000	chr19_7207800_7209000	0.0228	0.23	0.58	no
ENSG00000088247	chr19_7185400_7187000	chr19_7213400_7218400	0.0354	0.062	0.205	no
ENSG00000088247	chr19_7185400_7187000	chr19_7241800_7243800	-0.022	0.247	0.612	no
ENSG00000088247	chr19_7185400_7187000	chr19_7268600_7269000	-0.00464	0.807	0.966	no
ENSG00000088247	chr19_7185400_7187000	chr19_7272600_7273600	0.0937	7.44e-07	1.75e-05	yes
ENSG00000088247	chr19_7185400_7187000	chr19_7401200_7403600	0.073	0.000118	0.00125	yes
ENSG00000088247	chr19_7185400_7187000	chr19_7404800_7406400	0.0168	0.375	0.843	no
ENSG00000088247	chr19_7185400_7187000	chr19_7410200_7410600	-0.00507	0.789	0.966	no
ENSG00000088247	chr19_7185400_7187000	chr19_7413200_7414000	0.0616	0.00116	0.00822	yes
ENSG00000104880	chr19_7185400_7187000	chr19_7191600_7193000	-0.00933	0.88	0.966	no
ENSG00000104880	chr19_7185400_7187000	chr19_7197000_7197600	0.134	0.029	0.112	no
ENSG00000104880	chr19_7185400_7187000	chr19_7200000_7201200	-0.0132	0.83	0.966	no
ENSG00000104880	chr19_7185400_7187000	chr19_7207800_7209000	-0.0132	0.83	0.966	no
ENSG00000104880	chr19_7185400_7187000	chr19_7213400_7218400	-0.00933	0.88	0.966	no
ENSG00000104880	chr19_7185400_7187000	chr19_7241800_7243800	-0.0163	0.792	0.966	no
ENSG00000104880	chr19_7185400_7187000	chr19_7272600_7273600	0.205	0.000797	0.00606	yes
ENSG00000104880	chr19_7185400_7187000	chr19_7401200_7403600	0.205	0.000811	0.00614	yes
ENSG00000104880	chr19_7185400_7187000	chr19_7410200_7410600	-0.0223	0.718	0.966	no
ENSG00000104880	chr19_7185400_7187000	chr19_7413200_7414000	0.223	0.000245	0.00229	yes
ENSG00000104880	chr19_7185400_7187000	chr19_7451600_7453400	-0.0212	0.731	0.966	no
ENSG00000104880	chr19_7185400_7187000	chr19_7723400_7723800	-0.0148	0.81	0.966	no
ENSG00000104880	chr19_7185400_7187000	chr19_7755400_7756000	0.247	4.69e-05	0.000581	yes
ENSG00000104880	chr19_7185400_7187000	chr19_7767000_7772800	-0.0176	0.775	0.966	no
ENSG00000104880	chr19_7185400_7187000	chr19_7779000_7779800	-0.0115	0.853	0.966	no
ENSG00000104880	chr19_7185400_7187000	chr19_7880000_7880800	-0.0176	0.775	0.966	no
ENSG00000104880	chr19_7185400_7187000	chr19_8116800_8117600	-0.0115	0.853	0.966	no
ENSG00000104880	chr19_7185400_7187000	chr19_8257000_8259400	-0.0297	0.63	0.966	no
ENSG00000104880	chr19_7185400_7187000	chr19_8259800_8261800	-0.0163	0.792	0.966	no
ENSG00000104921	chr19_7185400_7187000	chr19_7191600_7193000	0.0103	0.357	0.813	no
ENSG00000104921	chr19_7185400_7187000	chr19_7197000_7197600	0.046	3.59e-05	0.000464	no
ENSG00000104921	chr19_7185400_7187000	chr19_7200000_7201200	0.00568	0.61	0.966	no
ENSG00000104921	chr19_7185400_7187000	chr19_7207800_7209000	0.0268	0.0162	0.0698	no
ENSG00000104921	chr19_7185400_7187000	chr19_7213400_7218400	0.0109	0.327	0.76	no
ENSG00000104921	chr19_7185400_7187000	chr19_7241800_7243800	0.00156	0.889	0.966	no
ENSG00000104921	chr19_7185400_7187000	chr19_7268600_7269000	0.0301	0.00696	0.0354	no
ENSG00000104921	chr19_7185400_7187000	chr19_7272600_7273600	0.057	3.12e-07	8.32e-06	yes
ENSG00000104921	chr19_7185400_7187000	chr19_7401200_7403600	0.0529	2.04e-06	4.13e-05	yes
ENSG00000104921	chr19_7185400_7187000	chr19_7404800_7406400	-0.000823	0.941	0.966	no
ENSG00000104921	chr19_7185400_7187000	chr19_7410200_7410600	0.0223	0.0451	0.159	no
ENSG00000104921	chr19_7185400_7187000	chr19_7413200_7414000	0.0509	4.86e-06	8.62e-05	yes
ENSG00000104921	chr19_7185400_7187000	chr19_7451600_7453400	0.0278	0.0126	0.057	no
ENSG00000104921	chr19_7185400_7187000	chr19_7472400_7473800	0.00398	0.721	0.966	no
ENSG00000104921	chr19_7185400_7187000	chr19_7538000_7538400	0.0169	0.13	0.369	no
ENSG00000104921	chr19_7185400_7187000	chr19_7723400_7723800	0.00915	0.412	0.899	no
ENSG00000104921	chr19_7185400_7187000	chr19_7755400_7756000	0.0122	0.275	0.667	no
ENSG00000104921	chr19_7185400_7187000	chr19_7767000_7772800	0.00404	0.717	0.966	no
ENSG00000104921	chr19_7185400_7187000	chr19_7779000_7779800	0.0478	1.79e-05	0.000259	no
ENSG00000104921	chr19_7185400_7187000	chr19_7783400_7783800	0.0308	0.00576	0.0304	no
ENSG00000104921	chr19_7185400_7187000	chr19_7880000_7880800	0.0349	0.00174	0.0115	no
ENSG00000104921	chr19_7185400_7187000	chr19_8116800_8117600	0.0437	8.63e-05	0.000965	no
ENSG00000104921	chr19_7185400_7187000	chr19_8257000_8259400	0.0451	5.11e-05	0.000624	no
ENSG00000104921	chr19_7185400_7187000	chr19_8259800_8261800	0.00813	0.466	0.966	no
ENSG00000104921	chr19_7185400_7187000	chr19_8376200_8377200	-0.00132	0.906	0.966	no
ENSG00000104921	chr19_7185400_7187000	chr19_8388400_8389800	0.0229	0.0396	0.143	no
ENSG00000104921	chr19_7185400_7187000	chr19_8516400_8519000	-0.00396	0.723	0.966	no
ENSG00000104921	chr19_7185400_7187000	chr19_8551200_8552600	0.0181	0.104	0.309	no
ENSG00000104921	chr19_7185400_7187000	chr19_8634200_8634600	0.0142	0.203	0.526	no
ENSG00000104980	chr19_7185400_7187000	chr19_7191600_7193000	-0.0176	0.546	0.966	no
ENSG00000104980	chr19_7185400_7187000	chr19_7197000_7197600	0.0451	0.121	0.35	no
ENSG00000104980	chr19_7185400_7187000	chr19_7200000_7201200	-0.0107	0.713	0.966	no
ENSG00000104980	chr19_7185400_7187000	chr19_7207800_7209000	0.0285	0.328	0.763	no
ENSG00000104980	chr19_7185400_7187000	chr19_7213400_7218400	0.0816	0.005	0.0271	yes
ENSG00000104980	chr19_7185400_7187000	chr19_7241800_7243800	0.00167	0.954	0.967	no
ENSG00000104980	chr19_7185400_7187000	chr19_7268600_7269000	-0.00617	0.832	0.966	no
ENSG00000104980	chr19_7185400_7187000	chr19_7272600_7273600	0.0741	0.0108	0.0504	no
ENSG00000104980	chr19_7185400_7187000	chr19_7401200_7403600	0.128	1.09e-05	0.00017	yes
ENSG00000104980	chr19_7185400_7187000	chr19_7404800_7406400	-0.0186	0.522	0.966	no
ENSG00000104980	chr19_7185400_7187000	chr19_7410200_7410600	0.0346	0.234	0.588	no
ENSG00000104980	chr19_7185400_7187000	chr19_7413200_7414000	0.0446	0.125	0.359	no
ENSG00000104980	chr19_7185400_7187000	chr19_7451600_7453400	0.0556	0.0559	0.189	no
ENSG00000104980	chr19_7185400_7187000	chr19_7472400_7473800	-0.00977	0.737	0.966	no
ENSG00000104980	chr19_7185400_7187000	chr19_7538000_7538400	0.0285	0.328	0.763	no
ENSG00000104980	chr19_7185400_7187000	chr19_7723400_7723800	-0.0202	0.488	0.966	no
ENSG00000104980	chr19_7185400_7187000	chr19_7755400_7756000	0.00699	0.81	0.966	no
ENSG00000104980	chr19_7185400_7187000	chr19_7767000_7772800	0.0144	0.62	0.966	no
ENSG00000104980	chr19_7185400_7187000	chr19_7779000_7779800	-0.0131	0.652	0.966	no
ENSG00000104980	chr19_7185400_7187000	chr19_7783400_7783800	0.0823	0.00465	0.0255	yes
ENSG00000104980	chr19_7185400_7187000	chr19_7880000_7880800	0.0904	0.00186	0.0121	yes
ENSG00000104980	chr19_7185400_7187000	chr19_8116800_8117600	0.0647	0.0261	0.103	no
ENSG00000104980	chr19_7185400_7187000	chr19_8257000_8259400	0.0439	0.131	0.372	no
ENSG00000104980	chr19_7185400_7187000	chr19_8259800_8261800	0.0179	0.539	0.966	no
ENSG00000104980	chr19_7185400_7187000	chr19_8388400_8389800	-0.0131	0.652	0.966	no
ENSG00000104980	chr19_7185400_7187000	chr19_8516400_8519000	-0.00874	0.764	0.966	no
ENSG00000104980	chr19_7185400_7187000	chr19_8551200_8552600	-0.0131	0.652	0.966	no
ENSG00000104980	chr19_7185400_7187000	chr19_8634200_8634600	0.0303	0.297	0.708	no
ENSG00000125648	chr19_7185400_7187000	chr19_7191600_7193000	-0.0164	0.54	0.966	no
ENSG00000125648	chr19_7185400_7187000	chr19_7197000_7197600	0.0522	0.0515	0.177	no
ENSG00000125648	chr19_7185400_7187000	chr19_7200000_7201200	-0.00834	0.756	0.966	no
ENSG00000125648	chr19_7185400_7187000	chr19_7207800_7209000	0.0404	0.132	0.375	no
ENSG00000125648	chr19_7185400_7187000	chr19_7213400_7218400	0.0181	0.5	0.966	no
ENSG00000125648	chr19_7185400_7187000	chr19_7241800_7243800	0.035	0.192	0.504	no
ENSG00000125648	chr19_7185400_7187000	chr19_7268600_7269000	0.147	3.44e-08	1.24e-06	yes
ENSG00000125648	chr19_7185400_7187000	chr19_7272600_7273600	0.116	1.42e-05	0.000213	yes
ENSG00000125648	chr19_7185400_7187000	chr19_7401200_7403600	0.0715	0.00762	0.038	yes
ENSG00000125648	chr19_7185400_7187000	chr19_7404800_7406400	-0.0145	0.589	0.966	no
ENSG00000125648	chr19_7185400_7187000	chr19_7410200_7410600	0.0319	0.234	0.588	no
ENSG00000125648	chr19_7185400_7187000	chr19_7413200_7414000	0.098	0.000253	0.00235	yes
ENSG00000125648	chr19_7185400_7187000	chr19_7451600_7453400	0.0342	0.203	0.525	no
ENSG00000125651	chr19_7185400_7187000	chr19_7191600_7193000	0.0142	0.457	0.962	no
ENSG00000125651	chr19_7185400_7187000	chr19_7197000_7197600	0.048	0.0117	0.0538	no
ENSG00000125651	chr19_7185400_7187000	chr19_7200000_7201200	0.0276	0.147	0.408	no
ENSG00000125651	chr19_7185400_7187000	chr19_7207800_7209000	0.0345	0.0706	0.227	no
ENSG00000125651	chr19_7185400_7187000	chr19_7213400_7218400	0.00789	0.679	0.966	no
ENSG00000125651	chr19_7185400_7187000	chr19_7241800_7243800	-0.0106	0.579	0.966	no
ENSG00000125651	chr19_7185400_7187000	chr19_7268600_7269000	0.0484	0.011	0.0511	no
ENSG00000125651	chr19_7185400_7187000	chr19_7272600_7273600	0.0902	2.11e-06	4.25e-05	yes
ENSG00000125652	chr19_7185400_7187000	chr19_7191600_7193000	-0.0145	0.85	0.966	no
ENSG00000125652	chr19_7185400_7187000	chr19_7197000_7197600	-0.0383	0.619	0.966	no
ENSG00000125652	chr19_7185400_7187000	chr19_7200000_7201200	-0.0102	0.894	0.966	no
ENSG00000125652	chr19_7185400_7187000	chr19_7207800_7209000	-0.0179	0.817	0.966	no
ENSG00000125652	chr19_7185400_7187000	chr19_7213400_7218400	0.217	0.00443	0.0246	yes
ENSG00000125652	chr19_7185400_7187000	chr19_7241800_7243800	-0.0276	0.72	0.966	no
ENSG00000125652	chr19_7185400_7187000	chr19_7272600_7273600	-0.0145	0.85	0.966	no
ENSG00000125656	chr19_7185400_7187000	chr19_7191600_7193000	-0.0161	0.689	0.966	no
ENSG00000125656	chr19_7185400_7187000	chr19_7197000_7197600	0.0166	0.681	0.966	no
ENSG00000125656	chr19_7185400_7187000	chr19_7200000_7201200	-0.0114	0.778	0.966	no
ENSG00000125656	chr19_7185400_7187000	chr19_7207800_7209000	0.0715	0.0758	0.241	no
ENSG00000125656	chr19_7185400_7187000	chr19_7213400_7218400	0.0324	0.422	0.914	no
ENSG00000125656	chr19_7185400_7187000	chr19_7241800_7243800	-0.0306	0.448	0.95	no
ENSG00000125656	chr19_7185400_7187000	chr19_7272600_7273600	0.138	0.000574	0.00462	yes
ENSG00000125657	chr19_7185400_7187000	chr19_7191600_7193000	-0.0168	0.677	0.966	no
ENSG00000125657	chr19_7185400_7187000	chr19_7197000_7197600	0.0238	0.555	0.966	no
ENSG00000125657	chr19_7185400_7187000	chr19_7200000_7201200	-0.0178	0.658	0.966	no
ENSG00000125657	chr19_7185400_7187000	chr19_7207800_7209000	0.0655	0.104	0.309	no
ENSG00000125657	chr19_7185400_7187000	chr19_7213400_7218400	0.0501	0.214	0.548	no
ENSG00000125657	chr19_7185400_7187000	chr19_7241800_7243800	-0.0275	0.495	0.966	no
ENSG00000125657	chr19_7185400_7187000	chr19_7272600_7273600	0.0471	0.243	0.605	no
ENSG00000125657	chr19_7185400_7187000	chr19_7401200_7403600	0.05	0.215	0.55	no
ENSG00000125657	chr19_7185400_7187000	chr19_7404800_7406400	-0.0198	0.624	0.966	no
ENSG00000125657	chr19_7185400_7187000	chr19_7410200_7410600	0.0935	0.0202	0.0834	no
ENSG00000125657	chr19_7185400_7187000	chr19_7413200_7414000	0.0611	0.13	0.369	no
ENSG00000125657	chr19_7185400_7187000	chr19_7451600_7453400	-0.0239	0.553	0.966	no
ENSG00000125657	chr19_7185400_7187000	chr19_7472400_7473800	-0.0168	0.677	0.966	no
ENSG00000125726	chr19_7185400_7187000	chr19_7191600_7193000	0.016	0.256	0.631	no
ENSG00000125726	chr19_7185400_7187000	chr19_7197000_7197600	0.0231	0.102	0.305	no
ENSG00000125726	chr19_7185400_7187000	chr19_7200000_7201200	-0.0102	0.47	0.966	no
ENSG00000125726	chr19_7185400_7187000	chr19_7207800_7209000	0.0131	0.351	0.803	no
ENSG00000125726	chr19_7185400_7187000	chr19_7213400_7218400	0.0115	0.414	0.903	no
ENSG00000125726	chr19_7185400_7187000	chr19_7241800_7243800	0.00821	0.56	0.966	no
ENSG00000125726	chr19_7185400_7187000	chr19_7268600_7269000	0.037	0.00863	0.0421	no
ENSG00000125726	chr19_7185400_7187000	chr19_7272600_7273600	0.066	2.81e-06	5.41e-05	yes
ENSG00000125726	chr19_7185400_7187000	chr19_7401200_7403600	0.0438	0.00188	0.0122	no
ENSG00000125726	chr19_7185400_7187000	chr19_7404800_7406400	0.00275	0.845	0.966	no
ENSG00000125726	chr19_7185400_7187000	chr19_7410200_7410600	-0.00352	0.803	0.966	no
ENSG00000125726	chr19_7185400_7187000	chr19_7413200_7414000	0.0474	0.000774	0.00591	no
ENSG00000125726	chr19_7185400_7187000	chr19_7451600_7453400	0.0178	0.207	0.533	no
ENSG00000125726	chr19_7185400_7187000	chr19_7472400_7473800	0.0267	0.0582	0.195	no
ENSG00000125726	chr19_7185400_7187000	chr19_7538000_7538400	0.0336	0.0171	0.073	no
ENSG00000125730	chr19_7185400_7187000	chr19_7191600_7193000	0.276	3.53e-05	0.000458	yes
ENSG00000125730	chr19_7185400_7187000	chr19_7197000_7197600	-0.0584	0.391	0.867	no
ENSG00000125730	chr19_7185400_7187000	chr19_7200000_7201200	-0.02	0.769	0.966	no
ENSG00000125730	chr19_7185400_7187000	chr19_7207800_7209000	-0.0318	0.641	0.966	no
ENSG00000125730	chr19_7185400_7187000	chr19_7213400_7218400	-0.0405	0.552	0.966	no
ENSG00000125730	chr19_7185400_7187000	chr19_7241800_7243800	-0.0405	0.552	0.966	no
ENSG00000125730	chr19_7185400_7187000	chr19_7272600_7273600	-0.0431	0.527	0.966	no
ENSG00000125730	chr19_7185400_7187000	chr19_7401200_7403600	0.207	0.00214	0.0136	yes
ENSG00000125730	chr19_7185400_7187000	chr19_7410200_7410600	-0.0405	0.552	0.966	no
ENSG00000125730	chr19_7185400_7187000	chr19_7413200_7414000	-0.0284	0.677	0.966	no
ENSG00000125730	chr19_7185400_7187000	chr19_7451600_7453400	-0.0478	0.482	0.966	no
ENSG00000125730	chr19_7185400_7187000	chr19_7472400_7473800	-0.0141	0.836	0.966	no
ENSG00000125730	chr19_7185400_7187000	chr19_7538000_7538400	-0.0349	0.608	0.966	no
ENSG00000125730	chr19_7185400_7187000	chr19_7723400_7723800	-0.0284	0.677	0.966	no
ENSG00000125731	chr19_7185400_7187000	chr19_7191600_7193000	-0.0146	0.788	0.966	no
ENSG00000125731	chr19_7185400_7187000	chr19_7197000_7197600	0.0682	0.209	0.538	no
ENSG00000125731	chr19_7185400_7187000	chr19_7200000_7201200	-0.0146	0.788	0.966	no
ENSG00000125731	chr19_7185400_7187000	chr19_7207800_7209000	-0.0194	0.721	0.966	no
ENSG00000125731	chr19_7185400_7187000	chr19_7213400_7218400	0.117	0.0306	0.117	no
ENSG00000125731	chr19_7185400_7187000	chr19_7241800_7243800	-0.0163	0.764	0.966	no
ENSG00000125731	chr19_7185400_7187000	chr19_7272600_7273600	-0.0194	0.721	0.966	no
ENSG00000125731	chr19_7185400_7187000	chr19_7401200_7403600	0.0434	0.425	0.918	no
ENSG00000125731	chr19_7185400_7187000	chr19_7404800_7406400	-0.0194	0.721	0.966	no
ENSG00000125731	chr19_7185400_7187000	chr19_7410200_7410600	0.127	0.0193	0.0806	no
ENSG00000125731	chr19_7185400_7187000	chr19_7413200_7414000	0.355	1.49e-11	1.35e-09	yes
ENSG00000125731	chr19_7185400_7187000	chr19_7451600_7453400	-0.0277	0.61	0.966	no
ENSG00000125731	chr19_7185400_7187000	chr19_7472400_7473800	0.193	0.000348	0.00306	yes
ENSG00000125731	chr19_7185400_7187000	chr19_7538000_7538400	-0.0163	0.764	0.966	no
ENSG00000125731	chr19_7185400_7187000	chr19_7723400_7723800	0.127	0.0193	0.0806	no
ENSG00000125731	chr19_7185400_7187000	chr19_7755400_7756000	-0.0194	0.721	0.966	no
ENSG00000125733	chr19_7185400_7187000	chr19_7191600_7193000	0.0097	0.634	0.966	no
ENSG00000125733	chr19_7185400_7187000	chr19_7197000_7197600	0.0285	0.162	0.439	no
ENSG00000125733	chr19_7185400_7187000	chr19_7200000_7201200	-0.0114	0.576	0.966	no
ENSG00000125733	chr19_7185400_7187000	chr19_7207800_7209000	0.0368	0.0702	0.226	no
ENSG00000125733	chr19_7185400_7187000	chr19_7213400_7218400	0.0482	0.0179	0.0758	no
ENSG00000125733	chr19_7185400_7187000	chr19_7241800_7243800	-0.00831	0.683	0.966	no
ENSG00000125733	chr19_7185400_7187000	chr19_7268600_7269000	0.101	6.06e-07	1.47e-05	yes
ENSG00000125733	chr19_7185400_7187000	chr19_7272600_7273600	0.0444	0.029	0.112	no
ENSG00000125733	chr19_7185400_7187000	chr19_7401200_7403600	0.0754	0.000208	0.002	yes
ENSG00000125733	chr19_7185400_7187000	chr19_7404800_7406400	0.0166	0.415	0.904	no
ENSG00000125733	chr19_7185400_7187000	chr19_7410200_7410600	0.028	0.169	0.456	no
ENSG00000125733	chr19_7185400_7187000	chr19_7413200_7414000	0.0914	6.81e-06	0.000115	yes
ENSG00000125733	chr19_7185400_7187000	chr19_7451600_7453400	0.0462	0.0232	0.0934	no
ENSG00000125733	chr19_7185400_7187000	chr19_7472400_7473800	-0.011	0.589	0.966	no
ENSG00000125733	chr19_7185400_7187000	chr19_7538000_7538400	0.0348	0.0874	0.27	no
ENSG00000125733	chr19_7185400_7187000	chr19_7723400_7723800	-0.000958	0.962	0.97	no
ENSG00000125734	chr19_7185400_7187000	chr19_7191600_7193000	-0.0165	0.699	0.966	no
ENSG00000125734	chr19_7185400_7187000	chr19_7197000_7197600	0.104	0.0145	0.0641	no
ENSG00000125734	chr19_7185400_7187000	chr19_7200000_7201200	-0.0101	0.814	0.966	no
ENSG00000125734	chr19_7185400_7187000	chr19_7207800_7209000	0.0778	0.0684	0.222	no
ENSG00000125734	chr19_7185400_7187000	chr19_7213400_7218400	0.0463	0.279	0.674	no
ENSG00000125734	chr19_7185400_7187000	chr19_7241800_7243800	-0.0284	0.506	0.966	no
ENSG00000125734	chr19_7185400_7187000	chr19_7268600_7269000	-0.0101	0.814	0.966	no
ENSG00000125734	chr19_7185400_7187000	chr19_7272600_7273600	0.128	0.00265	0.0161	yes
ENSG00000125734	chr19_7185400_7187000	chr19_7401200_7403600	0.106	0.0126	0.057	no
ENSG00000125734	chr19_7185400_7187000	chr19_7404800_7406400	-0.0165	0.699	0.966	no
ENSG00000125734	chr19_7185400_7187000	chr19_7410200_7410600	-0.025	0.558	0.966	no
ENSG00000125734	chr19_7185400_7187000	chr19_7413200_7414000	-0.0236	0.581	0.966	no
ENSG00000125734	chr19_7185400_7187000	chr19_7451600_7453400	0.108	0.0116	0.0535	no
ENSG00000125734	chr19_7185400_7187000	chr19_7472400_7473800	-0.0101	0.814	0.966	no
ENSG00000125734	chr19_7185400_7187000	chr19_7538000_7538400	0.0833	0.0508	0.175	no
ENSG00000125734	chr19_7185400_7187000	chr19_7723400_7723800	-0.0236	0.581	0.966	no
ENSG00000125735	chr19_7185400_7187000	chr19_7191600_7193000	-0.0112	0.794	0.966	no
ENSG00000125735	chr19_7185400_7187000	chr19_7197000_7197600	0.0366	0.396	0.875	no
ENSG00000125735	chr19_7185400_7187000	chr19_7200000_7201200	-0.00971	0.822	0.966	no
ENSG00000125735	chr19_7185400_7187000	chr19_7207800_7209000	-0.0149	0.73	0.966	no
ENSG00000125735	chr19_7185400_7187000	chr19_7213400_7218400	-0.0187	0.664	0.966	no
ENSG00000125735	chr19_7185400_7187000	chr19_7241800_7243800	-0.0234	0.587	0.966	no
ENSG00000125735	chr19_7185400_7187000	chr19_7268600_7269000	-0.00792	0.854	0.966	no
ENSG00000125735	chr19_7185400_7187000	chr19_7272600_7273600	0.0626	0.146	0.405	no
ENSG00000125735	chr19_7185400_7187000	chr19_7401200_7403600	0.0132	0.76	0.966	no
ENSG00000125735	chr19_7185400_7187000	chr19_7404800_7406400	0.104	0.0157	0.0683	no
ENSG00000125735	chr19_7185400_7187000	chr19_7410200_7410600	-0.0255	0.554	0.966	no
ENSG00000125735	chr19_7185400_7187000	chr19_7413200_7414000	0.0661	0.125	0.358	no
ENSG00000125735	chr19_7185400_7187000	chr19_7451600_7453400	-0.028	0.515	0.966	no
ENSG00000125735	chr19_7185400_7187000	chr19_7472400_7473800	-0.0112	0.794	0.966	no
ENSG00000125735	chr19_7185400_7187000	chr19_7538000_7538400	-0.0159	0.712	0.966	no
ENSG00000130382	chr19_7185400_7187000	chr19_7191600_7193000	-0.014	0.721	0.966	no
ENSG00000130382	chr19_7185400_7187000	chr19_7197000_7197600	0.0575	0.144	0.4	no
ENSG00000130382	chr19_7185400_7187000	chr19_7200000_7201200	-0.0178	0.651	0.966	no
ENSG00000130382	chr19_7185400_7187000	chr19_7207800_7209000	-0.0219	0.579	0.966	no
ENSG00000130382	chr19_7185400_7187000	chr19_7213400_7218400	-0.0312	0.428	0.922	no
ENSG00000130382	chr19_7185400_7187000	chr19_7241800_7243800	0.0215	0.586	0.966	no
ENSG00000130382	chr19_7185400_7187000	chr19_7268600_7269000	-0.00885	0.822	0.966	no
ENSG00000130382	chr19_7185400_7187000	chr19_7272600_7273600	0.0251	0.524	0.966	no
ENSG00000130544	chr19_7185400_7187000	chr19_7191600_7193000	-0.00836	0.826	0.966	no
ENSG00000130544	chr19_7185400_7187000	chr19_7197000_7197600	0.0676	0.075	0.239	no
ENSG00000130544	chr19_7185400_7187000	chr19_7200000_7201200	-0.0137	0.719	0.966	no
ENSG00000130544	chr19_7185400_7187000	chr19_7207800_7209000	-0.0137	0.719	0.966	no
ENSG00000130544	chr19_7185400_7187000	chr19_7213400_7218400	-0.0207	0.586	0.966	no
ENSG00000130544	chr19_7185400_7187000	chr19_7241800_7243800	0.0912	0.0162	0.0699	no
ENSG00000130544	chr19_7185400_7187000	chr19_7268600_7269000	-0.00482	0.899	0.966	no
ENSG00000130544	chr19_7185400_7187000	chr19_7272600_7273600	0.12	0.00152	0.0103	yes
ENSG00000130544	chr19_7185400_7187000	chr19_7401200_7403600	0.0938	0.0134	0.06	no
ENSG00000130544	chr19_7185400_7187000	chr19_7404800_7406400	-0.0128	0.736	0.966	no
ENSG00000130544	chr19_7185400_7187000	chr19_7410200_7410600	-0.0235	0.537	0.966	no
ENSG00000130544	chr19_7185400_7187000	chr19_7413200_7414000	0.0676	0.0753	0.239	no
ENSG00000130544	chr19_7185400_7187000	chr19_7451600_7453400	0.0938	0.0134	0.0601	no
ENSG00000130544	chr19_7185400_7187000	chr19_7472400_7473800	-0.0137	0.719	0.966	no
ENSG00000130544	chr19_7185400_7187000	chr19_7538000_7538400	-0.0153	0.687	0.966	no
ENSG00000130544	chr19_7185400_7187000	chr19_7723400_7723800	-0.0207	0.586	0.966	no
ENSG00000130544	chr19_7185400_7187000	chr19_7755400_7756000	-0.0195	0.608	0.966	no
ENSG00000130544	chr19_7185400_7187000	chr19_7767000_7772800	-0.0292	0.442	0.942	no
ENSG00000130544	chr19_7185400_7187000	chr19_7779000_7779800	-0.00482	0.899	0.966	no
ENSG00000130544	chr19_7185400_7187000	chr19_7783400_7783800	-0.0161	0.672	0.966	no
ENSG00000130544	chr19_7185400_7187000	chr19_7880000_7880800	0.0574	0.131	0.372	no
ENSG00000141968	chr19_7185400_7187000	chr19_7191600_7193000	0.0256	0.132	0.374	no
ENSG00000141968	chr19_7185400_7187000	chr19_7197000_7197600	0.026	0.126	0.361	no
ENSG00000141968	chr19_7185400_7187000	chr19_7200000_7201200	-0.00998	0.557	0.966	no
ENSG00000141968	chr19_7185400_7187000	chr19_7207800_7209000	-0.0144	0.398	0.878	no
ENSG00000141968	chr19_7185400_7187000	chr19_7213400_7218400	0.00772	0.65	0.966	no
ENSG00000141968	chr19_7185400_7187000	chr19_7241800_7243800	0.00874	0.607	0.966	no
ENSG00000141968	chr19_7185400_7187000	chr19_7268600_7269000	0.0579	0.00064	0.00505	yes
ENSG00000141968	chr19_7185400_7187000	chr19_7272600_7273600	0.0588	0.000529	0.00432	yes
ENSG00000141968	chr19_7185400_7187000	chr19_7401200_7403600	0.0473	0.0053	0.0284	no
ENSG00000141968	chr19_7185400_7187000	chr19_7404800_7406400	0.00498	0.769	0.966	no
ENSG00000141968	chr19_7185400_7187000	chr19_7410200_7410600	0.0252	0.138	0.387	no
ENSG00000141968	chr19_7185400_7187000	chr19_7413200_7414000	0.0364	0.0321	0.121	no
ENSG00000141968	chr19_7185400_7187000	chr19_7451600_7453400	-0.00527	0.756	0.966	no
ENSG00000141968	chr19_7185400_7187000	chr19_7472400_7473800	0.0141	0.406	0.891	no
ENSG00000141968	chr19_7185400_7187000	chr19_7538000_7538400	0.00542	0.749	0.966	no
ENSG00000141968	chr19_7185400_7187000	chr19_7723400_7723800	-0.0192	0.257	0.633	no
ENSG00000141968	chr19_7185400_7187000	chr19_7755400_7756000	-0.0026	0.878	0.966	no
ENSG00000142459	chr19_7185400_7187000	chr19_7191600_7193000	-0.0124	0.805	0.966	no
ENSG00000142459	chr19_7185400_7187000	chr19_7197000_7197600	-0.036	0.472	0.966	no
ENSG00000142459	chr19_7185400_7187000	chr19_7200000_7201200	-0.016	0.749	0.966	no
ENSG00000142459	chr19_7185400_7187000	chr19_7207800_7209000	-0.016	0.749	0.966	no
ENSG00000142459	chr19_7185400_7187000	chr19_7213400_7218400	0.0746	0.136	0.383	no
ENSG00000142459	chr19_7185400_7187000	chr19_7241800_7243800	-0.0309	0.537	0.966	no
ENSG00000142459	chr19_7185400_7187000	chr19_7272600_7273600	-0.0271	0.588	0.966	no
ENSG00000142459	chr19_7185400_7187000	chr19_7401200_7403600	-0.0383	0.444	0.945	no
ENSG00000142459	chr19_7185400_7187000	chr19_7404800_7406400	-0.0143	0.775	0.966	no
ENSG00000142459	chr19_7185400_7187000	chr19_7410200_7410600	-0.019	0.704	0.966	no
ENSG00000142459	chr19_7185400_7187000	chr19_7413200_7414000	0.175	0.000421	0.00359	yes
ENSG00000142459	chr19_7185400_7187000	chr19_7451600_7453400	0.07	0.162	0.439	no
ENSG00000142459	chr19_7185400_7187000	chr19_7472400_7473800	-0.00713	0.887	0.966	no
ENSG00000142459	chr19_7185400_7187000	chr19_7538000_7538400	0.235	2.01e-06	4.07e-05	yes
ENSG00000142459	chr19_7185400_7187000	chr19_7723400_7723800	-0.019	0.704	0.966	no
ENSG00000142459	chr19_7185400_7187000	chr19_7755400_7756000	-0.019	0.704	0.966	no
ENSG00000142459	chr19_7185400_7187000	chr19_7767000_7772800	0.0552	0.27	0.657	no
ENSG00000142459	chr19_7185400_7187000	chr19_7779000_7779800	0.129	0.00953	0.0456	yes
ENSG00000142459	chr19_7185400_7187000	chr19_7783400_7783800	0.165	0.000902	0.0067	yes
ENSG00000142459	chr19_7185400_7187000	chr19_7880000_7880800	0.0746	0.136	0.383	no
ENSG00000142459	chr19_7185400_7187000	chr19_8116800_8117600	-0.019	0.704	0.966	no
ENSG00000142459	chr19_7185400_7187000	chr19_8257000_8259400	0.0191	0.703	0.966	no
ENSG00000142459	chr19_7185400_7187000	chr19_8259800_8261800	0.0659	0.188	0.495	no
ENSG00000142459	chr19_7185400_7187000	chr19_8388400_8389800	-0.0143	0.775	0.966	no
ENSG00000142459	chr19_7185400_7187000	chr19_8516400_8519000	-0.00713	0.887	0.966	no
ENSG00000142459	chr19_7185400_7187000	chr19_8551200_8552600	-0.016	0.749	0.966	no
ENSG00000142459	chr19_7185400_7187000	chr19_8634200_8634600	-0.0101	0.84	0.966	no
ENSG00000171105	chr19_7185400_7187000	chr19_7191600_7193000	0.0108	0.341	0.785	no
ENSG00000171105	chr19_7185400_7187000	chr19_7197000_7197600	0.0385	0.000723	0.00559	no
ENSG00000171105	chr19_7185400_7187000	chr19_7200000_7201200	0.00542	0.634	0.966	no
ENSG00000171105	chr19_7185400_7187000	chr19_7207800_7209000	0.0277	0.015	0.0658	no
ENSG00000171105	chr19_7185400_7187000	chr19_7213400_7218400	0.0189	0.0971	0.293	no
ENSG00000171105	chr19_7185400_7187000	chr19_7241800_7243800	-0.00559	0.623	0.966	no
ENSG00000171105	chr19_7185400_7187000	chr19_7268600_7269000	0.0261	0.022	0.0895	no
ENSG00000171105	chr19_7185400_7187000	chr19_7272600_7273600	0.0636	2.28e-08	8.69e-07	yes
ENSG00000171105	chr19_7185400_7187000	chr19_7401200_7403600	0.0567	6.11e-07	1.48e-05	yes
ENSG00000171105	chr19_7185400_7187000	chr19_7404800_7406400	0.0123	0.279	0.674	no
ENSG00000171105	chr19_7185400_7187000	chr19_7410200_7410600	0.0236	0.0385	0.14	no
ENSG00000171105	chr19_7185400_7187000	chr19_7413200_7414000	0.0461	5.04e-05	0.000616	no
ENSG00000171105	chr19_7185400_7187000	chr19_7451600_7453400	0.0167	0.141	0.394	no
ENSG00000171105	chr19_7185400_7187000	chr19_7472400_7473800	0.00569	0.617	0.966	no
ENSG00000171105	chr19_7185400_7187000	chr19_7538000_7538400	0.0212	0.0622	0.205	no
ENSG00000171105	chr19_7185400_7187000	chr19_7723400_7723800	-0.00607	0.594	0.966	no
ENSG00000171105	chr19_7185400_7187000	chr19_7755400_7756000	0.0134	0.239	0.597	no
ENSG00000171105	chr19_7185400_7187000	chr19_7767000_7772800	0.00773	0.497	0.966	no
ENSG00000171105	chr19_7185400_7187000	chr19_7779000_7779800	0.0516	5.73e-06	9.92e-05	yes
ENSG00000171105	chr19_7185400_7187000	chr19_7783400_7783800	0.019	0.095	0.288	no
ENSG00000171105	chr19_7185400_7187000	chr19_7880000_7880800	0.0268	0.0184	0.0774	no
ENSG00000171105	chr19_7185400_7187000	chr19_8116800_8117600	0.0449	7.78e-05	0.000885	no
ENSG00000171105	chr19_7185400_7187000	chr19_8257000_8259400	0.0404	0.000388	0.00335	no
ENSG00000171105	chr19_7185400_7187000	chr19_8259800_8261800	0.0176	0.122	0.351	no
ENSG00000174837	chr19_7185400_7187000	chr19_7191600_7193000	0.056	0.139	0.389	no
ENSG00000174837	chr19_7185400_7187000	chr19_7197000_7197600	0.0605	0.11	0.323	no
ENSG00000174837	chr19_7185400_7187000	chr19_7200000_7201200	-0.0128	0.736	0.966	no
ENSG00000174837	chr19_7185400_7187000	chr19_7207800_7209000	-0.0181	0.632	0.966	no
ENSG00000174837	chr19_7185400_7187000	chr19_7213400_7218400	0.0471	0.213	0.546	no
ENSG00000174837	chr19_7185400_7187000	chr19_7241800_7243800	0.0206	0.586	0.966	no
ENSG00000174837	chr19_7185400_7187000	chr19_7268600_7269000	0.275	1.26e-13	1.8e-11	yes
ENSG00000174837	chr19_7185400_7187000	chr19_7272600_7273600	0.0999	0.00812	0.0401	yes
ENSG00000174837	chr19_7185400_7187000	chr19_7401200_7403600	0.117	0.00188	0.0122	yes
ENSG00000174837	chr19_7185400_7187000	chr19_7404800_7406400	-0.0117	0.758	0.966	no
ENSG00000174837	chr19_7185400_7187000	chr19_7410200_7410600	0.0824	0.0292	0.112	no
ENSG00000174837	chr19_7185400_7187000	chr19_7413200_7414000	0.056	0.139	0.389	no
ENSG00000174837	chr19_7185400_7187000	chr19_7451600_7453400	0.034	0.368	0.831	no
ENSG00000174837	chr19_7185400_7187000	chr19_7472400_7473800	-0.0128	0.736	0.966	no
ENSG00000174837	chr19_7185400_7187000	chr19_7538000_7538400	0.0498	0.188	0.495	no
ENSG00000174837	chr19_7185400_7187000	chr19_7723400_7723800	-0.0259	0.494	0.966	no
ENSG00000174837	chr19_7185400_7187000	chr19_7755400_7756000	-0.0174	0.646	0.966	no
ENSG00000174837	chr19_7185400_7187000	chr19_7767000_7772800	-0.032	0.398	0.878	no
ENSG00000174837	chr19_7185400_7187000	chr19_7779000_7779800	0.0848	0.0248	0.0985	no
ENSG00000174837	chr19_7185400_7187000	chr19_7783400_7783800	-0.0157	0.679	0.966	no
ENSG00000174837	chr19_7185400_7187000	chr19_7880000_7880800	-0.0236	0.533	0.966	no
ENSG00000205744	chr19_7185400_7187000	chr19_7191600_7193000	-0.0126	0.665	0.966	no
ENSG00000205744	chr19_7185400_7187000	chr19_7197000_7197600	0.0398	0.171	0.46	no
ENSG00000205744	chr19_7185400_7187000	chr19_7200000_7201200	-0.00725	0.803	0.966	no
ENSG00000205744	chr19_7185400_7187000	chr19_7207800_7209000	-0.015	0.606	0.966	no
ENSG00000205744	chr19_7185400_7187000	chr19_7213400_7218400	0.0228	0.433	0.93	no
ENSG00000205744	chr19_7185400_7187000	chr19_7241800_7243800	-0.0233	0.424	0.917	no
ENSG00000205744	chr19_7185400_7187000	chr19_7268600_7269000	0.163	1.75e-08	6.92e-07	yes
ENSG00000205744	chr19_7185400_7187000	chr19_7272600_7273600	0.144	6.73e-07	1.6e-05	yes
ENSG00000205744	chr19_7185400_7187000	chr19_7401200_7403600	0.067	0.0212	0.0869	no
ENSG00000205744	chr19_7185400_7187000	chr19_7404800_7406400	-0.0115	0.693	0.966	no
ENSG00000205744	chr19_7185400_7187000	chr19_7410200_7410600	0.0127	0.662	0.966	no
ENSG00000205744	chr19_7185400_7187000	chr19_7413200_7414000	0.0249	0.392	0.869	no
ENSG00000205744	chr19_7185400_7187000	chr19_7451600_7453400	-0.0236	0.418	0.908	no
ENSG00000205744	chr19_7185400_7187000	chr19_7472400_7473800	-0.0109	0.708	0.966	no
ENSG00000263264	chr19_7185400_7187000	chr19_7191600_7193000	-0.00832	0.897	0.966	no
ENSG00000263264	chr19_7185400_7187000	chr19_7197000_7197600	-0.0182	0.778	0.966	no
ENSG00000263264	chr19_7185400_7187000	chr19_7200000_7201200	-0.00413	0.949	0.967	no
ENSG00000263264	chr19_7185400_7187000	chr19_7207800_7209000	-0.00832	0.897	0.966	no
ENSG00000263264	chr19_7185400_7187000	chr19_7213400_7218400	-0.00932	0.885	0.966	no
ENSG00000263264	chr19_7185400_7187000	chr19_7241800_7243800	-0.0119	0.854	0.966	no
ENSG00000263264	chr19_7185400_7187000	chr19_7268600_7269000	-0.00413	0.949	0.967	no
ENSG00000263264	chr19_7185400_7187000	chr19_7272600_7273600	-0.0126	0.845	0.966	no
ENSG00000263264	chr19_7185400_7187000	chr19_7401200_7403600	0.209	0.00105	0.00758	yes
ENSG00000263264	chr19_7185400_7187000	chr19_7404800_7406400	-0.00932	0.885	0.966	no
ENSG00000263264	chr19_7185400_7187000	chr19_7410200_7410600	-0.0133	0.836	0.966	no
ENSG00000263264	chr19_7185400_7187000	chr19_7413200_7414000	-0.0126	0.845	0.966	no
ENSG00000263264	chr19_7185400_7187000	chr19_7451600_7453400	-0.0126	0.845	0.966	no
ENSG00000263264	chr19_7185400_7187000	chr19_7538000_7538400	-0.00413	0.949	0.967	no
ENSG00000263264	chr19_7185400_7187000	chr19_7723400_7723800	-0.00832	0.897	0.966	no
ENSG00000263264	chr19_7185400_7187000	chr19_7755400_7756000	-0.00932	0.885	0.966	no
ENSG00000263264	chr19_7185400_7187000	chr19_7767000_7772800	-0.0171	0.791	0.966	no
ENSG00000263264	chr19_7185400_7187000	chr19_7779000_7779800	-0.00413	0.949	0.967	no
ENSG00000263264	chr19_7185400_7187000	chr19_7783400_7783800	-0.00932	0.885	0.966	no
ENSG00000263264	chr19_7185400_7187000	chr19_7880000_7880800	-0.0126	0.845	0.966	no
ENSG00000263264	chr19_7185400_7187000	chr19_8116800_8117600	-0.00832	0.897	0.966	no
ENSG00000263264	chr19_7185400_7187000	chr19_8257000_8259400	-0.0171	0.791	0.966	no
ENSG00000263264	chr19_7185400_7187000	chr19_8259800_8261800	-0.0176	0.785	0.966	no
ENSG00000268861	chr19_7185400_7187000	chr19_7191600_7193000	-0.0319	0.738	0.966	no
ENSG00000268861	chr19_7185400_7187000	chr19_7197000_7197600	0.206	0.0292	0.112	no
ENSG00000268861	chr19_7185400_7187000	chr19_7200000_7201200	-0.0157	0.869	0.966	no
ENSG00000268861	chr19_7185400_7187000	chr19_7207800_7209000	-0.0319	0.738	0.966	no
ENSG00000268861	chr19_7185400_7187000	chr19_7213400_7218400	-0.0224	0.815	0.966	no
ENSG00000268861	chr19_7185400_7187000	chr19_7241800_7243800	-0.0224	0.815	0.966	no
ENSG00000268861	chr19_7185400_7187000	chr19_7272600_7273600	-0.0395	0.679	0.966	no
ENSG00000268861	chr19_7185400_7187000	chr19_7401200_7403600	0.131	0.168	0.453	no
ENSG00000268861	chr19_7185400_7187000	chr19_7404800_7406400	-0.0157	0.869	0.966	no
ENSG00000268861	chr19_7185400_7187000	chr19_7410200_7410600	-0.0275	0.773	0.966	no
ENSG00000268861	chr19_7185400_7187000	chr19_7413200_7414000	-0.0157	0.869	0.966	no
ENSG00000268861	chr19_7185400_7187000	chr19_7451600_7453400	-0.0275	0.773	0.966	no
ENSG00000268861	chr19_7185400_7187000	chr19_7472400_7473800	-0.0224	0.815	0.966	no
ENSG00000268861	chr19_7185400_7187000	chr19_7538000_7538400	-0.0157	0.869	0.966	no
ENSG00000268861	chr19_7185400_7187000	chr19_7755400_7756000	-0.0275	0.773	0.966	no
ENSG00000268861	chr19_7185400_7187000	chr19_7767000_7772800	0.186	0.0501	0.173	no
ENSG00000268861	chr19_7185400_7187000	chr19_7779000_7779800	-0.0224	0.815	0.966	no
ENSG00000268861	chr19_7185400_7187000	chr19_7783400_7783800	0.395	1.61e-05	0.000238	yes
ENSG00000268861	chr19_7185400_7187000	chr19_7880000_7880800	-0.0319	0.738	0.966	no
ENSG00000268861	chr19_7185400_7187000	chr19_8116800_8117600	-0.0157	0.869	0.966	no
ENSG00000268861	chr19_7185400_7187000	chr19_8257000_8259400	-0.049	0.608	0.966	no
ENSG00000268861	chr19_7185400_7187000	chr19_8259800_8261800	0.206	0.0292	0.112	no
ENSG00000032444	chr19_7191600_7193000	chr19_7197000_7197600	-0.0187	0.623	0.966	no
ENSG00000032444	chr19_7191600_7193000	chr19_7200000_7201200	-0.00859	0.821	0.966	no
ENSG00000032444	chr19_7191600_7193000	chr19_7207800_7209000	-0.00794	0.834	0.966	no
ENSG00000032444	chr19_7191600_7193000	chr19_7213400_7218400	-0.0139	0.715	0.966	no
ENSG00000032444	chr19_7191600_7193000	chr19_7241800_7243800	0.0674	0.0759	0.241	no
ENSG00000032444	chr19_7191600_7193000	chr19_7268600_7269000	-0.00323	0.932	0.966	no
ENSG00000032444	chr19_7191600_7193000	chr19_7272600_7273600	0.1	0.00804	0.0398	yes
ENSG00000032444	chr19_7191600_7193000	chr19_7401200_7403600	-0.0245	0.52	0.966	no
ENSG00000032444	chr19_7191600_7193000	chr19_7404800_7406400	-0.00975	0.797	0.966	no
ENSG00000032444	chr19_7191600_7193000	chr19_7410200_7410600	-0.0168	0.659	0.966	no
ENSG00000032444	chr19_7191600_7193000	chr19_7413200_7414000	-0.0147	0.7	0.966	no
ENSG00000032444	chr19_7191600_7193000	chr19_7451600_7453400	-0.0187	0.623	0.966	no
ENSG00000032444	chr19_7191600_7193000	chr19_7472400_7473800	-0.00648	0.865	0.966	no
ENSG00000032444	chr19_7191600_7193000	chr19_7538000_7538400	-0.0122	0.748	0.966	no
ENSG00000032444	chr19_7191600_7193000	chr19_7723400_7723800	-0.0139	0.715	0.966	no
ENSG00000032444	chr19_7191600_7193000	chr19_7755400_7756000	-0.00919	0.809	0.966	no
ENSG00000032444	chr19_7191600_7193000	chr19_7767000_7772800	0.0556	0.143	0.398	no
ENSG00000032444	chr19_7191600_7193000	chr19_7779000_7779800	-0.0056	0.883	0.966	no
ENSG00000032444	chr19_7191600_7193000	chr19_7783400_7783800	-0.0113	0.767	0.966	no
ENSG00000032444	chr19_7191600_7193000	chr19_7880000_7880800	-0.0161	0.672	0.966	no
ENSG00000032444	chr19_7191600_7193000	chr19_8116800_8117600	-0.0113	0.767	0.966	no
ENSG00000032444	chr19_7191600_7193000	chr19_8257000_8259400	0.0293	0.441	0.941	no
ENSG00000032444	chr19_7191600_7193000	chr19_8259800_8261800	-0.0181	0.634	0.966	no
ENSG00000032444	chr19_7191600_7193000	chr19_8388400_8389800	-0.00323	0.932	0.966	no
ENSG00000032444	chr19_7191600_7193000	chr19_8516400_8519000	-0.0056	0.883	0.966	no
ENSG00000032444	chr19_7191600_7193000	chr19_8551200_8552600	0.176	3.01e-06	5.73e-05	yes
ENSG00000066044	chr19_7191600_7193000	chr19_7197000_7197600	0.0409	0.0318	0.12	no
ENSG00000066044	chr19_7191600_7193000	chr19_7200000_7201200	-0.00684	0.719	0.966	no
ENSG00000066044	chr19_7191600_7193000	chr19_7207800_7209000	0.0163	0.393	0.87	no
ENSG00000066044	chr19_7191600_7193000	chr19_7213400_7218400	0.046	0.0156	0.0679	no
ENSG00000066044	chr19_7191600_7193000	chr19_7241800_7243800	0.0189	0.321	0.75	no
ENSG00000066044	chr19_7191600_7193000	chr19_7268600_7269000	-0.00206	0.914	0.966	no
ENSG00000066044	chr19_7191600_7193000	chr19_7272600_7273600	0.122	1.3e-10	9.25e-09	yes
ENSG00000066044	chr19_7191600_7193000	chr19_7401200_7403600	0.0476	0.0124	0.0564	no
ENSG00000066044	chr19_7191600_7193000	chr19_7404800_7406400	0.0174	0.361	0.819	no
ENSG00000066044	chr19_7191600_7193000	chr19_7410200_7410600	0.039	0.0402	0.145	no
ENSG00000066044	chr19_7191600_7193000	chr19_7413200_7414000	0.00809	0.671	0.966	no
ENSG00000066044	chr19_7191600_7193000	chr19_7451600_7453400	0.0823	1.47e-05	0.00022	yes
ENSG00000066044	chr19_7191600_7193000	chr19_7472400_7473800	0.0295	0.121	0.35	no
ENSG00000066044	chr19_7191600_7193000	chr19_7538000_7538400	0.0213	0.263	0.644	no
ENSG00000066044	chr19_7191600_7193000	chr19_7723400_7723800	0.0515	0.00683	0.0348	yes
ENSG00000066044	chr19_7191600_7193000	chr19_7755400_7756000	0.0564	0.003	0.0179	yes
ENSG00000066044	chr19_7191600_7193000	chr19_7767000_7772800	0.043	0.024	0.0958	no
ENSG00000066044	chr19_7191600_7193000	chr19_7779000_7779800	0.0307	0.107	0.317	no
ENSG00000066044	chr19_7191600_7193000	chr19_7783400_7783800	-0.011	0.565	0.966	no
ENSG00000066044	chr19_7191600_7193000	chr19_7880000_7880800	0.026	0.171	0.46	no
ENSG00000066044	chr19_7191600_7193000	chr19_8116800_8117600	0.0137	0.471	0.966	no
ENSG00000066044	chr19_7191600_7193000	chr19_8257000_8259400	0.0406	0.0327	0.123	no
ENSG00000066044	chr19_7191600_7193000	chr19_8259800_8261800	-0.0228	0.232	0.583	no
ENSG00000066044	chr19_7191600_7193000	chr19_8388400_8389800	-0.00901	0.636	0.966	no
ENSG00000066044	chr19_7191600_7193000	chr19_8516400_8519000	-0.00461	0.809	0.966	no
ENSG00000066044	chr19_7191600_7193000	chr19_8551200_8552600	-0.00992	0.602	0.966	no
ENSG00000066044	chr19_7191600_7193000	chr19_8634200_8634600	0.0336	0.0775	0.245	no
ENSG00000066044	chr19_7191600_7193000	chr19_8943000_8943400	-0.00412	0.829	0.966	no
ENSG00000076924	chr19_7191600_7193000	chr19_7197000_7197600	0.156	1.47e-05	0.000219	yes
ENSG00000076924	chr19_7191600_7193000	chr19_7200000_7201200	-0.00969	0.789	0.966	no
ENSG00000076924	chr19_7191600_7193000	chr19_7207800_7209000	-0.0105	0.772	0.966	no
ENSG00000076924	chr19_7191600_7193000	chr19_7213400_7218400	-0.0179	0.622	0.966	no
ENSG00000076924	chr19_7191600_7193000	chr19_7241800_7243800	0.0449	0.215	0.55	no
ENSG00000076924	chr19_7191600_7193000	chr19_7272600_7273600	0.143	7.1e-05	0.000821	yes
ENSG00000076924	chr19_7191600_7193000	chr19_7401200_7403600	0.0139	0.7	0.966	no
ENSG00000076924	chr19_7191600_7193000	chr19_7404800_7406400	-0.0112	0.757	0.966	no
ENSG00000076924	chr19_7191600_7193000	chr19_7410200_7410600	0.113	0.00167	0.0111	yes
ENSG00000076924	chr19_7191600_7193000	chr19_7413200_7414000	0.0538	0.137	0.385	no
ENSG00000076924	chr19_7191600_7193000	chr19_7451600_7453400	0.0309	0.393	0.871	no
ENSG00000076924	chr19_7191600_7193000	chr19_7472400_7473800	-0.00969	0.789	0.966	no
ENSG00000076924	chr19_7191600_7193000	chr19_7538000_7538400	-0.0143	0.692	0.966	no
ENSG00000076924	chr19_7191600_7193000	chr19_7723400_7723800	0.0559	0.122	0.352	no
ENSG00000076924	chr19_7191600_7193000	chr19_7755400_7756000	0.148	3.89e-05	0.000497	yes
ENSG00000076924	chr19_7191600_7193000	chr19_7767000_7772800	0.027	0.456	0.961	no
ENSG00000076924	chr19_7191600_7193000	chr19_7779000_7779800	0.128	0.000394	0.00339	yes
ENSG00000076924	chr19_7191600_7193000	chr19_7783400_7783800	-0.0112	0.757	0.966	no
ENSG00000076924	chr19_7191600_7193000	chr19_7880000_7880800	-0.0179	0.622	0.966	no
ENSG00000076924	chr19_7191600_7193000	chr19_8116800_8117600	-0.0125	0.729	0.966	no
ENSG00000076924	chr19_7191600_7193000	chr19_8257000_8259400	0.0864	0.0168	0.072	no
ENSG00000076924	chr19_7191600_7193000	chr19_8259800_8261800	0.116	0.00126	0.0088	yes
ENSG00000076924	chr19_7191600_7193000	chr19_8388400_8389800	-0.00394	0.913	0.966	no
ENSG00000076924	chr19_7191600_7193000	chr19_8516400_8519000	-0.00394	0.913	0.966	no
ENSG00000076924	chr19_7191600_7193000	chr19_8551200_8552600	-0.00684	0.85	0.966	no
ENSG00000076924	chr19_7191600_7193000	chr19_8634200_8634600	-0.0164	0.65	0.966	no
ENSG00000076944	chr19_7191600_7193000	chr19_7197000_7197600	0.0907	0.129	0.367	no
ENSG00000076944	chr19_7191600_7193000	chr19_7200000_7201200	-0.0153	0.798	0.966	no
ENSG00000076944	chr19_7191600_7193000	chr19_7207800_7209000	-0.0153	0.798	0.966	no
ENSG00000076944	chr19_7191600_7193000	chr19_7213400_7218400	-0.0198	0.74	0.966	no
ENSG00000076944	chr19_7191600_7193000	chr19_7241800_7243800	-0.0252	0.674	0.966	no
ENSG00000076944	chr19_7191600_7193000	chr19_7268600_7269000	-0.0088	0.883	0.966	no
ENSG00000076944	chr19_7191600_7193000	chr19_7272600_7273600	0.149	0.0125	0.0568	no
ENSG00000076944	chr19_7191600_7193000	chr19_7401200_7403600	0.038	0.526	0.966	no
ENSG00000076944	chr19_7191600_7193000	chr19_7404800_7406400	-0.0198	0.74	0.966	no
ENSG00000076944	chr19_7191600_7193000	chr19_7410200_7410600	0.0746	0.212	0.544	no
ENSG00000076944	chr19_7191600_7193000	chr19_7413200_7414000	-0.0177	0.767	0.966	no
ENSG00000076944	chr19_7191600_7193000	chr19_7451600_7453400	0.436	1.55e-14	2.65e-12	yes
ENSG00000076944	chr19_7191600_7193000	chr19_7472400_7473800	-0.0125	0.835	0.966	no
ENSG00000076944	chr19_7191600_7193000	chr19_7538000_7538400	-0.0125	0.835	0.966	no
ENSG00000076944	chr19_7191600_7193000	chr19_7723400_7723800	0.166	0.00509	0.0275	yes
ENSG00000076944	chr19_7191600_7193000	chr19_7755400_7756000	0.123	0.0393	0.142	no
ENSG00000076944	chr19_7191600_7193000	chr19_7767000_7772800	0.0746	0.212	0.544	no
ENSG00000076944	chr19_7191600_7193000	chr19_7779000_7779800	-0.0088	0.883	0.966	no
ENSG00000076944	chr19_7191600_7193000	chr19_7783400_7783800	-0.0088	0.883	0.966	no
ENSG00000076944	chr19_7191600_7193000	chr19_7880000_7880800	-0.0268	0.654	0.966	no
ENSG00000076944	chr19_7191600_7193000	chr19_8116800_8117600	-0.0198	0.74	0.966	no
ENSG00000076944	chr19_7191600_7193000	chr19_8257000_8259400	-0.0396	0.507	0.966	no
ENSG00000076944	chr19_7191600_7193000	chr19_8259800_8261800	-0.0349	0.559	0.966	no
ENSG00000076944	chr19_7191600_7193000	chr19_8376200_8377200	-0.0088	0.883	0.966	no
ENSG00000076944	chr19_7191600_7193000	chr19_8388400_8389800	-0.0125	0.835	0.966	no
ENSG00000076944	chr19_7191600_7193000	chr19_8516400_8519000	-0.0088	0.883	0.966	no
ENSG00000076944	chr19_7191600_7193000	chr19_8551200_8552600	-0.0088	0.883	0.966	no
ENSG00000076944	chr19_7191600_7193000	chr19_8634200_8634600	0.19	0.00134	0.00925	yes
ENSG00000076984	chr19_7191600_7193000	chr19_7197000_7197600	0.0624	0.09	0.276	no
ENSG00000076984	chr19_7191600_7193000	chr19_7200000_7201200	-0.00948	0.797	0.966	no
ENSG00000076984	chr19_7191600_7193000	chr19_7207800_7209000	-0.0126	0.733	0.966	no
ENSG00000076984	chr19_7191600_7193000	chr19_7213400_7218400	0.0468	0.204	0.528	no
ENSG00000076984	chr19_7191600_7193000	chr19_7241800_7243800	0.0759	0.0391	0.142	no
ENSG00000076984	chr19_7191600_7193000	chr19_7268600_7269000	-0.00473	0.898	0.966	no
ENSG00000076984	chr19_7191600_7193000	chr19_7272600_7273600	0.111	0.00262	0.016	yes
ENSG00000076984	chr19_7191600_7193000	chr19_7401200_7403600	0.00166	0.964	0.971	no
ENSG00000076984	chr19_7191600_7193000	chr19_7404800_7406400	-0.0106	0.774	0.966	no
ENSG00000076984	chr19_7191600_7193000	chr19_7410200_7410600	0.0446	0.226	0.573	no
ENSG00000076984	chr19_7191600_7193000	chr19_7413200_7414000	-0.0214	0.561	0.966	no
ENSG00000076984	chr19_7191600_7193000	chr19_7451600_7453400	0.0917	0.0126	0.0573	no
ENSG00000076984	chr19_7191600_7193000	chr19_7472400_7473800	-0.0126	0.733	0.966	no
ENSG00000076984	chr19_7191600_7193000	chr19_7538000_7538400	-0.0143	0.699	0.966	no
ENSG00000076984	chr19_7191600_7193000	chr19_7723400_7723800	-0.0203	0.582	0.966	no
ENSG00000076984	chr19_7191600_7193000	chr19_7755400_7756000	0.0607	0.0993	0.298	no
ENSG00000076984	chr19_7191600_7193000	chr19_7767000_7772800	0.053	0.15	0.413	no
ENSG00000076984	chr19_7191600_7193000	chr19_7779000_7779800	-0.0126	0.733	0.966	no
ENSG00000076984	chr19_7191600_7193000	chr19_7783400_7783800	-0.0179	0.628	0.966	no
ENSG00000076984	chr19_7191600_7193000	chr19_7880000_7880800	0.0218	0.555	0.966	no
ENSG00000076984	chr19_7191600_7193000	chr19_8116800_8117600	-0.0134	0.715	0.966	no
ENSG00000076984	chr19_7191600_7193000	chr19_8257000_8259400	0.0794	0.0309	0.118	no
ENSG00000076984	chr19_7191600_7193000	chr19_8259800_8261800	-0.0269	0.466	0.966	no
ENSG00000076984	chr19_7191600_7193000	chr19_8388400_8389800	-0.0106	0.774	0.966	no
ENSG00000076984	chr19_7191600_7193000	chr19_8516400_8519000	-0.0082	0.824	0.966	no
ENSG00000076984	chr19_7191600_7193000	chr19_8551200_8552600	-0.0134	0.715	0.966	no
ENSG00000076984	chr19_7191600_7193000	chr19_8634200_8634600	0.0776	0.0349	0.13	no
ENSG00000076984	chr19_7191600_7193000	chr19_8943000_8943400	-0.00473	0.898	0.966	no
ENSG00000087903	chr19_7191600_7193000	chr19_7197000_7197600	-0.0283	0.518	0.966	no
ENSG00000088247	chr19_7191600_7193000	chr19_7197000_7197600	0.0199	0.294	0.701	no
ENSG00000088247	chr19_7191600_7193000	chr19_7200000_7201200	-0.00687	0.717	0.966	no
ENSG00000088247	chr19_7191600_7193000	chr19_7207800_7209000	-0.00833	0.661	0.966	no
ENSG00000088247	chr19_7191600_7193000	chr19_7213400_7218400	0.00873	0.645	0.966	no
ENSG00000088247	chr19_7191600_7193000	chr19_7241800_7243800	0.0502	0.00807	0.0399	yes
ENSG00000088247	chr19_7191600_7193000	chr19_7268600_7269000	-0.00354	0.852	0.966	no
ENSG00000088247	chr19_7191600_7193000	chr19_7272600_7273600	0.0342	0.0714	0.229	no
ENSG00000088247	chr19_7191600_7193000	chr19_7401200_7403600	0.0361	0.0566	0.191	no
ENSG00000088247	chr19_7191600_7193000	chr19_7404800_7406400	-0.00958	0.614	0.966	no
ENSG00000088247	chr19_7191600_7193000	chr19_7410200_7410600	0.072	0.000146	0.00149	yes
ENSG00000088247	chr19_7191600_7193000	chr19_7413200_7414000	0.038	0.0448	0.158	no
ENSG00000104880	chr19_7191600_7193000	chr19_7197000_7197600	-0.0206	0.739	0.966	no
ENSG00000104880	chr19_7191600_7193000	chr19_7200000_7201200	-0.0108	0.861	0.966	no
ENSG00000104880	chr19_7191600_7193000	chr19_7207800_7209000	-0.0108	0.861	0.966	no
ENSG00000104880	chr19_7191600_7193000	chr19_7213400_7218400	-0.0076	0.902	0.966	no
ENSG00000104880	chr19_7191600_7193000	chr19_7241800_7243800	-0.0133	0.83	0.966	no
ENSG00000104880	chr19_7191600_7193000	chr19_7272600_7273600	-0.0144	0.816	0.966	no
ENSG00000104880	chr19_7191600_7193000	chr19_7401200_7403600	-0.0288	0.641	0.966	no
ENSG00000104880	chr19_7191600_7193000	chr19_7410200_7410600	-0.0181	0.769	0.966	no
ENSG00000104880	chr19_7191600_7193000	chr19_7413200_7414000	-0.0133	0.83	0.966	no
ENSG00000104880	chr19_7191600_7193000	chr19_7451600_7453400	0.212	0.000527	0.00431	yes
ENSG00000104880	chr19_7191600_7193000	chr19_7723400_7723800	-0.0121	0.845	0.966	no
ENSG00000104880	chr19_7191600_7193000	chr19_7755400_7756000	-0.0121	0.845	0.966	no
ENSG00000104880	chr19_7191600_7193000	chr19_7767000_7772800	-0.0144	0.816	0.966	no
ENSG00000104880	chr19_7191600_7193000	chr19_7779000_7779800	-0.00933	0.88	0.966	no
ENSG00000104880	chr19_7191600_7193000	chr19_7880000_7880800	-0.0144	0.816	0.966	no
ENSG00000104880	chr19_7191600_7193000	chr19_8116800_8117600	-0.00933	0.88	0.966	no
ENSG00000104880	chr19_7191600_7193000	chr19_8257000_8259400	0.145	0.0184	0.0774	no
ENSG00000104880	chr19_7191600_7193000	chr19_8259800_8261800	-0.0133	0.83	0.966	no
ENSG00000104921	chr19_7191600_7193000	chr19_7197000_7197600	0.0429	0.000118	0.00125	no
ENSG00000104921	chr19_7191600_7193000	chr19_7200000_7201200	-0.00729	0.513	0.966	no
ENSG00000104921	chr19_7191600_7193000	chr19_7207800_7209000	0.0012	0.914	0.966	no
ENSG00000104921	chr19_7191600_7193000	chr19_7213400_7218400	0.011	0.322	0.753	no
ENSG00000104921	chr19_7191600_7193000	chr19_7241800_7243800	0.0333	0.00277	0.0167	no
ENSG00000104921	chr19_7191600_7193000	chr19_7268600_7269000	-0.0031	0.781	0.966	no
ENSG00000104921	chr19_7191600_7193000	chr19_7272600_7273600	0.0741	2.83e-11	2.39e-09	yes
ENSG00000104921	chr19_7191600_7193000	chr19_7401200_7403600	0.014	0.21	0.541	no
ENSG00000104921	chr19_7191600_7193000	chr19_7404800_7406400	0.0163	0.143	0.398	no
ENSG00000104921	chr19_7191600_7193000	chr19_7410200_7410600	0.00901	0.419	0.91	no
ENSG00000104921	chr19_7191600_7193000	chr19_7413200_7414000	0.017	0.128	0.364	no
ENSG00000104921	chr19_7191600_7193000	chr19_7451600_7453400	0.0631	1.43e-08	5.8e-07	yes
ENSG00000104921	chr19_7191600_7193000	chr19_7472400_7473800	0.00824	0.46	0.966	no
ENSG00000104921	chr19_7191600_7193000	chr19_7538000_7538400	0.0012	0.914	0.966	no
ENSG00000104921	chr19_7191600_7193000	chr19_7723400_7723800	0.0167	0.135	0.38	no
ENSG00000104921	chr19_7191600_7193000	chr19_7755400_7756000	0.0199	0.0746	0.238	no
ENSG00000104921	chr19_7191600_7193000	chr19_7767000_7772800	0.0326	0.00346	0.0201	no
ENSG00000104921	chr19_7191600_7193000	chr19_7779000_7779800	0.0191	0.0868	0.268	no
ENSG00000104921	chr19_7191600_7193000	chr19_7783400_7783800	-0.00991	0.374	0.841	no
ENSG00000104921	chr19_7191600_7193000	chr19_7880000_7880800	0.0124	0.265	0.647	no
ENSG00000104921	chr19_7191600_7193000	chr19_8116800_8117600	0.000276	0.98	0.983	no
ENSG00000104921	chr19_7191600_7193000	chr19_8257000_8259400	0.0248	0.0261	0.103	no
ENSG00000104921	chr19_7191600_7193000	chr19_8259800_8261800	0.0034	0.76	0.966	no
ENSG00000104921	chr19_7191600_7193000	chr19_8376200_8377200	-0.0011	0.922	0.966	no
ENSG00000104921	chr19_7191600_7193000	chr19_8388400_8389800	-0.00677	0.544	0.966	no
ENSG00000104921	chr19_7191600_7193000	chr19_8516400_8519000	-0.00329	0.768	0.966	no
ENSG00000104921	chr19_7191600_7193000	chr19_8551200_8552600	0.00872	0.434	0.931	no
ENSG00000104921	chr19_7191600_7193000	chr19_8634200_8634600	0.022	0.0482	0.168	no
ENSG00000104980	chr19_7191600_7193000	chr19_7197000_7197600	0.108	0.00021	0.00201	yes
ENSG00000104980	chr19_7191600_7193000	chr19_7200000_7201200	-0.00837	0.774	0.966	no
ENSG00000104980	chr19_7191600_7193000	chr19_7207800_7209000	-0.0146	0.617	0.966	no
ENSG00000104980	chr19_7191600_7193000	chr19_7213400_7218400	0.0256	0.38	0.85	no
ENSG00000104980	chr19_7191600_7193000	chr19_7241800_7243800	0.0163	0.575	0.966	no
ENSG00000104980	chr19_7191600_7193000	chr19_7268600_7269000	-0.00482	0.868	0.966	no
ENSG00000104980	chr19_7191600_7193000	chr19_7272600_7273600	0.15	2.35e-07	6.52e-06	yes
ENSG00000104980	chr19_7191600_7193000	chr19_7401200_7403600	0.0202	0.489	0.966	no
ENSG00000104980	chr19_7191600_7193000	chr19_7404800_7406400	0.0452	0.12	0.347	no
ENSG00000104980	chr19_7191600_7193000	chr19_7410200_7410600	0.0578	0.0469	0.164	no
ENSG00000104980	chr19_7191600_7193000	chr19_7413200_7414000	0.069	0.0176	0.0748	no
ENSG00000104980	chr19_7191600_7193000	chr19_7451600_7453400	0.196	1.06e-11	9.93e-10	yes
ENSG00000104980	chr19_7191600_7193000	chr19_7472400_7473800	0.105	0.000292	0.00265	yes
ENSG00000104980	chr19_7191600_7193000	chr19_7538000_7538400	0.0452	0.12	0.347	no
ENSG00000104980	chr19_7191600_7193000	chr19_7723400_7723800	0.0397	0.173	0.463	no
ENSG00000104980	chr19_7191600_7193000	chr19_7755400_7756000	0.0218	0.453	0.957	no
ENSG00000104980	chr19_7191600_7193000	chr19_7767000_7772800	0.036	0.216	0.553	no
ENSG00000104980	chr19_7191600_7193000	chr19_7779000_7779800	0.074	0.011	0.0511	no
ENSG00000104980	chr19_7191600_7193000	chr19_7783400_7783800	-0.0137	0.637	0.966	no
ENSG00000104980	chr19_7191600_7193000	chr19_7880000_7880800	0.0299	0.304	0.721	no
ENSG00000104980	chr19_7191600_7193000	chr19_8116800_8117600	0.038	0.191	0.501	no
ENSG00000104980	chr19_7191600_7193000	chr19_8257000_8259400	0.0492	0.091	0.278	no
ENSG00000104980	chr19_7191600_7193000	chr19_8259800_8261800	0.00626	0.83	0.966	no
ENSG00000104980	chr19_7191600_7193000	chr19_8388400_8389800	-0.0103	0.725	0.966	no
ENSG00000104980	chr19_7191600_7193000	chr19_8516400_8519000	-0.00683	0.815	0.966	no
ENSG00000104980	chr19_7191600_7193000	chr19_8551200_8552600	-0.0103	0.725	0.966	no
ENSG00000104980	chr19_7191600_7193000	chr19_8634200_8634600	0.17	3.8e-09	1.82e-07	yes
ENSG00000125648	chr19_7191600_7193000	chr19_7197000_7197600	0.102	0.000129	0.00135	yes
ENSG00000125648	chr19_7191600_7193000	chr19_7200000_7201200	-0.00853	0.75	0.966	no
ENSG00000125648	chr19_7191600_7193000	chr19_7207800_7209000	-0.014	0.602	0.966	no
ENSG00000125648	chr19_7191600_7193000	chr19_7213400_7218400	0.0168	0.531	0.966	no
ENSG00000125648	chr19_7191600_7193000	chr19_7241800_7243800	0.0625	0.0197	0.0818	no
ENSG00000125648	chr19_7191600_7193000	chr19_7268600_7269000	-0.00492	0.855	0.966	no
ENSG00000125648	chr19_7191600_7193000	chr19_7272600_7273600	0.146	4.18e-08	1.47e-06	yes
ENSG00000125648	chr19_7191600_7193000	chr19_7401200_7403600	0.00488	0.856	0.966	no
ENSG00000125648	chr19_7191600_7193000	chr19_7404800_7406400	0.035	0.192	0.502	no
ENSG00000125648	chr19_7191600_7193000	chr19_7410200_7410600	0.0301	0.262	0.643	no
ENSG00000125648	chr19_7191600_7193000	chr19_7413200_7414000	0.0568	0.0341	0.127	no
ENSG00000125648	chr19_7191600_7193000	chr19_7451600_7453400	0.0907	0.000709	0.0055	yes
ENSG00000125651	chr19_7191600_7193000	chr19_7197000_7197600	0.0397	0.0372	0.136	no
ENSG00000125651	chr19_7191600_7193000	chr19_7200000_7201200	-0.00645	0.735	0.966	no
ENSG00000125651	chr19_7191600_7193000	chr19_7207800_7209000	-0.00984	0.606	0.966	no
ENSG00000125651	chr19_7191600_7193000	chr19_7213400_7218400	0.0327	0.0857	0.265	no
ENSG00000125651	chr19_7191600_7193000	chr19_7241800_7243800	0.0515	0.00682	0.0348	yes
ENSG00000125651	chr19_7191600_7193000	chr19_7268600_7269000	-0.00438	0.818	0.966	no
ENSG00000125651	chr19_7191600_7193000	chr19_7272600_7273600	0.0587	0.00205	0.0131	yes
ENSG00000125652	chr19_7191600_7193000	chr19_7197000_7197600	0.174	0.0228	0.0921	no
ENSG00000125652	chr19_7191600_7193000	chr19_7200000_7201200	-0.00834	0.914	0.966	no
ENSG00000125652	chr19_7191600_7193000	chr19_7207800_7209000	-0.0145	0.85	0.966	no
ENSG00000125652	chr19_7191600_7193000	chr19_7213400_7218400	-0.0207	0.788	0.966	no
ENSG00000125652	chr19_7191600_7193000	chr19_7241800_7243800	-0.0225	0.77	0.966	no
ENSG00000125652	chr19_7191600_7193000	chr19_7272600_7273600	-0.0118	0.878	0.966	no
ENSG00000125656	chr19_7191600_7193000	chr19_7197000_7197600	0.0615	0.127	0.363	no
ENSG00000125656	chr19_7191600_7193000	chr19_7200000_7201200	-0.00692	0.864	0.966	no
ENSG00000125656	chr19_7191600_7193000	chr19_7207800_7209000	-0.0113	0.778	0.966	no
ENSG00000125656	chr19_7191600_7193000	chr19_7213400_7218400	0.081	0.0442	0.156	no
ENSG00000125656	chr19_7191600_7193000	chr19_7241800_7243800	0.0725	0.0716	0.23	no
ENSG00000125656	chr19_7191600_7193000	chr19_7272600_7273600	0.164	4.38e-05	0.000549	yes
ENSG00000125657	chr19_7191600_7193000	chr19_7197000_7197600	0.0455	0.259	0.636	no
ENSG00000125657	chr19_7191600_7193000	chr19_7200000_7201200	-0.0139	0.73	0.966	no
ENSG00000125657	chr19_7191600_7193000	chr19_7207800_7209000	-0.0154	0.702	0.966	no
ENSG00000125657	chr19_7191600_7193000	chr19_7213400_7218400	-0.0181	0.654	0.966	no
ENSG00000125657	chr19_7191600_7193000	chr19_7241800_7243800	-0.0215	0.594	0.966	no
ENSG00000125657	chr19_7191600_7193000	chr19_7272600_7273600	0.0714	0.0762	0.242	no
ENSG00000125657	chr19_7191600_7193000	chr19_7401200_7403600	-0.031	0.442	0.943	no
ENSG00000125657	chr19_7191600_7193000	chr19_7404800_7406400	-0.0154	0.702	0.966	no
ENSG00000125657	chr19_7191600_7193000	chr19_7410200_7410600	-0.022	0.585	0.966	no
ENSG00000125657	chr19_7191600_7193000	chr19_7413200_7414000	-0.0161	0.689	0.966	no
ENSG00000125657	chr19_7191600_7193000	chr19_7451600_7453400	0.0714	0.0762	0.242	no
ENSG00000125657	chr19_7191600_7193000	chr19_7472400_7473800	-0.0131	0.745	0.966	no
ENSG00000125726	chr19_7191600_7193000	chr19_7197000_7197600	0.0283	0.0447	0.158	no
ENSG00000125726	chr19_7191600_7193000	chr19_7200000_7201200	-0.00836	0.554	0.966	no
ENSG00000125726	chr19_7191600_7193000	chr19_7207800_7209000	0.00486	0.73	0.966	no
ENSG00000125726	chr19_7191600_7193000	chr19_7213400_7218400	0.0345	0.0145	0.0638	no
ENSG00000125726	chr19_7191600_7193000	chr19_7241800_7243800	0.0302	0.032	0.121	no
ENSG00000125726	chr19_7191600_7193000	chr19_7268600_7269000	-0.00396	0.779	0.966	no
ENSG00000125726	chr19_7191600_7193000	chr19_7272600_7273600	0.0619	1.13e-05	0.000176	yes
ENSG00000125726	chr19_7191600_7193000	chr19_7401200_7403600	0.0273	0.0527	0.18	no
ENSG00000125726	chr19_7191600_7193000	chr19_7404800_7406400	0.00847	0.548	0.966	no
ENSG00000125726	chr19_7191600_7193000	chr19_7410200_7410600	0.00451	0.749	0.966	no
ENSG00000125726	chr19_7191600_7193000	chr19_7413200_7414000	-0.00196	0.889	0.966	no
ENSG00000125726	chr19_7191600_7193000	chr19_7451600_7453400	0.0829	3.89e-09	1.86e-07	yes
ENSG00000125726	chr19_7191600_7193000	chr19_7472400_7473800	0.0139	0.324	0.756	no
ENSG00000125726	chr19_7191600_7193000	chr19_7538000_7538400	0.00817	0.562	0.966	no
ENSG00000125730	chr19_7191600_7193000	chr19_7197000_7197600	0.0744	0.274	0.665	no
ENSG00000125730	chr19_7191600_7193000	chr19_7200000_7201200	-0.0147	0.829	0.966	no
ENSG00000125730	chr19_7191600_7193000	chr19_7207800_7209000	-0.0235	0.73	0.966	no
ENSG00000125730	chr19_7191600_7193000	chr19_7213400_7218400	-0.0299	0.661	0.966	no
ENSG00000125730	chr19_7191600_7193000	chr19_7241800_7243800	-0.0299	0.661	0.966	no
ENSG00000125730	chr19_7191600_7193000	chr19_7272600_7273600	0.122	0.0717	0.23	no
ENSG00000125730	chr19_7191600_7193000	chr19_7401200_7403600	0.0744	0.274	0.665	no
ENSG00000125730	chr19_7191600_7193000	chr19_7410200_7410600	-0.0299	0.661	0.966	no
ENSG00000125730	chr19_7191600_7193000	chr19_7413200_7414000	-0.0209	0.758	0.966	no
ENSG00000125730	chr19_7191600_7193000	chr19_7451600_7453400	-0.0353	0.604	0.966	no
ENSG00000125730	chr19_7191600_7193000	chr19_7472400_7473800	-0.0104	0.879	0.966	no
ENSG00000125730	chr19_7191600_7193000	chr19_7538000_7538400	-0.0258	0.705	0.966	no
ENSG00000125730	chr19_7191600_7193000	chr19_7723400_7723800	-0.0209	0.758	0.966	no
ENSG00000125731	chr19_7191600_7193000	chr19_7197000_7197600	0.0961	0.0764	0.242	no
ENSG00000125731	chr19_7191600_7193000	chr19_7200000_7201200	-0.0119	0.827	0.966	no
ENSG00000125731	chr19_7191600_7193000	chr19_7207800_7209000	-0.0158	0.772	0.966	no
ENSG00000125731	chr19_7191600_7193000	chr19_7213400_7218400	-0.0179	0.741	0.966	no
ENSG00000125731	chr19_7191600_7193000	chr19_7241800_7243800	0.213	7.18e-05	0.000828	yes
ENSG00000125731	chr19_7191600_7193000	chr19_7272600_7273600	-0.0158	0.772	0.966	no
ENSG00000125731	chr19_7191600_7193000	chr19_7401200_7403600	-0.0319	0.557	0.966	no
ENSG00000125731	chr19_7191600_7193000	chr19_7404800_7406400	-0.0158	0.772	0.966	no
ENSG00000125731	chr19_7191600_7193000	chr19_7410200_7410600	-0.0169	0.756	0.966	no
ENSG00000125731	chr19_7191600_7193000	chr19_7413200_7414000	-0.0133	0.807	0.966	no
ENSG00000125731	chr19_7191600_7193000	chr19_7451600_7453400	0.115	0.0342	0.127	no
ENSG00000125731	chr19_7191600_7193000	chr19_7472400_7473800	-0.0119	0.827	0.966	no
ENSG00000125731	chr19_7191600_7193000	chr19_7538000_7538400	-0.0133	0.807	0.966	no
ENSG00000125731	chr19_7191600_7193000	chr19_7723400_7723800	-0.0169	0.756	0.966	no
ENSG00000125731	chr19_7191600_7193000	chr19_7755400_7756000	0.176	0.00108	0.00776	yes
ENSG00000125733	chr19_7191600_7193000	chr19_7197000_7197600	0.00906	0.656	0.966	no
ENSG00000125733	chr19_7191600_7193000	chr19_7200000_7201200	-0.00961	0.637	0.966	no
ENSG00000125733	chr19_7191600_7193000	chr19_7207800_7209000	0.0176	0.388	0.863	no
ENSG00000125733	chr19_7191600_7193000	chr19_7213400_7218400	0.0222	0.276	0.667	no
ENSG00000125733	chr19_7191600_7193000	chr19_7241800_7243800	0.039	0.0551	0.187	no
ENSG00000125733	chr19_7191600_7193000	chr19_7268600_7269000	-0.00339	0.868	0.966	no
ENSG00000125733	chr19_7191600_7193000	chr19_7272600_7273600	0.0843	3.37e-05	0.00044	yes
ENSG00000125733	chr19_7191600_7193000	chr19_7401200_7403600	0.0207	0.309	0.729	no
ENSG00000125733	chr19_7191600_7193000	chr19_7404800_7406400	0.0242	0.235	0.59	no
ENSG00000125733	chr19_7191600_7193000	chr19_7410200_7410600	0.0205	0.314	0.739	no
ENSG00000125733	chr19_7191600_7193000	chr19_7413200_7414000	0.0358	0.0786	0.248	no
ENSG00000125733	chr19_7191600_7193000	chr19_7451600_7453400	0.0834	4.06e-05	0.000515	yes
ENSG00000125733	chr19_7191600_7193000	chr19_7472400_7473800	-0.0093	0.648	0.966	no
ENSG00000125733	chr19_7191600_7193000	chr19_7538000_7538400	0.0162	0.426	0.919	no
ENSG00000125733	chr19_7191600_7193000	chr19_7723400_7723800	0.0299	0.142	0.397	no
ENSG00000125734	chr19_7191600_7193000	chr19_7197000_7197600	0.0484	0.257	0.633	no
ENSG00000125734	chr19_7191600_7193000	chr19_7200000_7201200	-0.009	0.833	0.966	no
ENSG00000125734	chr19_7191600_7193000	chr19_7207800_7209000	-0.0174	0.685	0.966	no
ENSG00000125734	chr19_7191600_7193000	chr19_7213400_7218400	0.0575	0.178	0.474	no
ENSG00000125734	chr19_7191600_7193000	chr19_7241800_7243800	0.126	0.00299	0.0178	yes
ENSG00000125734	chr19_7191600_7193000	chr19_7268600_7269000	-0.009	0.833	0.966	no
ENSG00000125734	chr19_7191600_7193000	chr19_7272600_7273600	-0.0223	0.601	0.966	no
ENSG00000125734	chr19_7191600_7193000	chr19_7401200_7403600	0.0182	0.671	0.966	no
ENSG00000125734	chr19_7191600_7193000	chr19_7404800_7406400	-0.0148	0.73	0.966	no
ENSG00000125734	chr19_7191600_7193000	chr19_7410200_7410600	-0.0223	0.601	0.966	no
ENSG00000125734	chr19_7191600_7193000	chr19_7413200_7414000	0.0693	0.104	0.31	no
ENSG00000125734	chr19_7191600_7193000	chr19_7451600_7453400	0.0505	0.237	0.594	no
ENSG00000125734	chr19_7191600_7193000	chr19_7472400_7473800	-0.009	0.833	0.966	no
ENSG00000125734	chr19_7191600_7193000	chr19_7538000_7538400	0.0971	0.0227	0.0918	no
ENSG00000125734	chr19_7191600_7193000	chr19_7723400_7723800	0.0693	0.104	0.31	no
ENSG00000125735	chr19_7191600_7193000	chr19_7197000_7197600	0.0793	0.0653	0.214	no
ENSG00000125735	chr19_7191600_7193000	chr19_7200000_7201200	-0.00644	0.881	0.966	no
ENSG00000125735	chr19_7191600_7193000	chr19_7207800_7209000	-0.00988	0.819	0.966	no
ENSG00000125735	chr19_7191600_7193000	chr19_7213400_7218400	0.14	0.00106	0.00763	yes
ENSG00000125735	chr19_7191600_7193000	chr19_7241800_7243800	-0.0155	0.718	0.966	no
ENSG00000125735	chr19_7191600_7193000	chr19_7268600_7269000	-0.00526	0.903	0.966	no
ENSG00000125735	chr19_7191600_7193000	chr19_7272600_7273600	0.112	0.00894	0.0433	yes
ENSG00000125735	chr19_7191600_7193000	chr19_7401200_7403600	0.0521	0.226	0.572	no
ENSG00000125735	chr19_7191600_7193000	chr19_7404800_7406400	-0.0106	0.806	0.966	no
ENSG00000125735	chr19_7191600_7193000	chr19_7410200_7410600	-0.0169	0.695	0.966	no
ENSG00000125735	chr19_7191600_7193000	chr19_7413200_7414000	-0.0146	0.735	0.966	no
ENSG00000125735	chr19_7191600_7193000	chr19_7451600_7453400	-0.0186	0.666	0.966	no
ENSG00000125735	chr19_7191600_7193000	chr19_7472400_7473800	-0.00745	0.863	0.966	no
ENSG00000125735	chr19_7191600_7193000	chr19_7538000_7538400	-0.0106	0.806	0.966	no
ENSG00000130382	chr19_7191600_7193000	chr19_7197000_7197600	0.0629	0.11	0.323	no
ENSG00000130382	chr19_7191600_7193000	chr19_7200000_7201200	-0.00986	0.802	0.966	no
ENSG00000130382	chr19_7191600_7193000	chr19_7207800_7209000	-0.0121	0.758	0.966	no
ENSG00000130382	chr19_7191600_7193000	chr19_7213400_7218400	0.263	1.06e-11	9.87e-10	yes
ENSG00000130382	chr19_7191600_7193000	chr19_7241800_7243800	-0.0173	0.66	0.966	no
ENSG00000130382	chr19_7191600_7193000	chr19_7268600_7269000	-0.00491	0.901	0.966	no
ENSG00000130382	chr19_7191600_7193000	chr19_7272600_7273600	0.178	5e-06	8.82e-05	yes
ENSG00000130544	chr19_7191600_7193000	chr19_7197000_7197600	-0.0163	0.668	0.966	no
ENSG00000130544	chr19_7191600_7193000	chr19_7200000_7201200	-0.00712	0.852	0.966	no
ENSG00000130544	chr19_7191600_7193000	chr19_7207800_7209000	-0.00712	0.852	0.966	no
ENSG00000130544	chr19_7191600_7193000	chr19_7213400_7218400	-0.0108	0.777	0.966	no
ENSG00000130544	chr19_7191600_7193000	chr19_7241800_7243800	0.0981	0.0097	0.0463	yes
ENSG00000130544	chr19_7191600_7193000	chr19_7268600_7269000	-0.0025	0.948	0.966	no
ENSG00000130544	chr19_7191600_7193000	chr19_7272600_7273600	0.124	0.00111	0.00794	yes
ENSG00000130544	chr19_7191600_7193000	chr19_7401200_7403600	0.0638	0.0933	0.284	no
ENSG00000130544	chr19_7191600_7193000	chr19_7404800_7406400	-0.00665	0.861	0.966	no
ENSG00000130544	chr19_7191600_7193000	chr19_7410200_7410600	-0.0122	0.748	0.966	no
ENSG00000130544	chr19_7191600_7193000	chr19_7413200_7414000	-0.0091	0.811	0.966	no
ENSG00000130544	chr19_7191600_7193000	chr19_7451600_7453400	-0.0133	0.727	0.966	no
ENSG00000130544	chr19_7191600_7193000	chr19_7472400_7473800	-0.00712	0.852	0.966	no
ENSG00000130544	chr19_7191600_7193000	chr19_7538000_7538400	-0.00797	0.834	0.966	no
ENSG00000130544	chr19_7191600_7193000	chr19_7723400_7723800	0.127	0.000766	0.00586	yes
ENSG00000130544	chr19_7191600_7193000	chr19_7755400_7756000	0.136	0.000319	0.00285	yes
ENSG00000130544	chr19_7191600_7193000	chr19_7767000_7772800	-0.0152	0.69	0.966	no
ENSG00000130544	chr19_7191600_7193000	chr19_7779000_7779800	-0.0025	0.948	0.966	no
ENSG00000130544	chr19_7191600_7193000	chr19_7783400_7783800	-0.00836	0.826	0.966	no
ENSG00000130544	chr19_7191600_7193000	chr19_7880000_7880800	0.136	0.000319	0.00285	yes
ENSG00000141968	chr19_7191600_7193000	chr19_7197000_7197600	0.0479	0.00477	0.0261	no
ENSG00000141968	chr19_7191600_7193000	chr19_7200000_7201200	-0.0077	0.65	0.966	no
ENSG00000141968	chr19_7191600_7193000	chr19_7207800_7209000	-0.0111	0.514	0.966	no
ENSG00000141968	chr19_7191600_7193000	chr19_7213400_7218400	0.0207	0.223	0.565	no
ENSG00000141968	chr19_7191600_7193000	chr19_7241800_7243800	0.0397	0.0195	0.0813	no
ENSG00000141968	chr19_7191600_7193000	chr19_7268600_7269000	-0.00362	0.831	0.966	no
ENSG00000141968	chr19_7191600_7193000	chr19_7272600_7273600	0.0697	3.95e-05	0.000503	yes
ENSG00000141968	chr19_7191600_7193000	chr19_7401200_7403600	0.0148	0.385	0.857	no
ENSG00000141968	chr19_7191600_7193000	chr19_7404800_7406400	0.0141	0.407	0.892	no
ENSG00000141968	chr19_7191600_7193000	chr19_7410200_7410600	-0.00289	0.865	0.966	no
ENSG00000141968	chr19_7191600_7193000	chr19_7413200_7414000	-0.0162	0.341	0.785	no
ENSG00000141968	chr19_7191600_7193000	chr19_7451600_7453400	0.0645	0.000143	0.00147	yes
ENSG00000141968	chr19_7191600_7193000	chr19_7472400_7473800	0.0241	0.156	0.427	no
ENSG00000141968	chr19_7191600_7193000	chr19_7538000_7538400	-0.0114	0.503	0.966	no
ENSG00000141968	chr19_7191600_7193000	chr19_7723400_7723800	0.00516	0.761	0.966	no
ENSG00000141968	chr19_7191600_7193000	chr19_7755400_7756000	0.0269	0.113	0.331	no
ENSG00000142459	chr19_7191600_7193000	chr19_7197000_7197600	-0.0219	0.662	0.966	no
ENSG00000142459	chr19_7191600_7193000	chr19_7200000_7201200	-0.00976	0.846	0.966	no
ENSG00000142459	chr19_7191600_7193000	chr19_7207800_7209000	-0.00976	0.846	0.966	no
ENSG00000142459	chr19_7191600_7193000	chr19_7213400_7218400	-0.0159	0.751	0.966	no
ENSG00000142459	chr19_7191600_7193000	chr19_7241800_7243800	-0.0188	0.707	0.966	no
ENSG00000142459	chr19_7191600_7193000	chr19_7272600_7273600	-0.0165	0.742	0.966	no
ENSG00000142459	chr19_7191600_7193000	chr19_7401200_7403600	0.0922	0.0652	0.213	no
ENSG00000142459	chr19_7191600_7193000	chr19_7404800_7406400	-0.00871	0.862	0.966	no
ENSG00000142459	chr19_7191600_7193000	chr19_7410200_7410600	-0.0116	0.817	0.966	no
ENSG00000142459	chr19_7191600_7193000	chr19_7413200_7414000	-0.0159	0.751	0.966	no
ENSG00000142459	chr19_7191600_7193000	chr19_7451600_7453400	-0.0165	0.742	0.966	no
ENSG00000142459	chr19_7191600_7193000	chr19_7472400_7473800	-0.00434	0.931	0.966	no
ENSG00000142459	chr19_7191600_7193000	chr19_7538000_7538400	-0.0124	0.805	0.966	no
ENSG00000142459	chr19_7191600_7193000	chr19_7723400_7723800	-0.0116	0.817	0.966	no
ENSG00000142459	chr19_7191600_7193000	chr19_7755400_7756000	-0.0116	0.817	0.966	no
ENSG00000142459	chr19_7191600_7193000	chr19_7767000_7772800	-0.0188	0.707	0.966	no
ENSG00000142459	chr19_7191600_7193000	chr19_7779000_7779800	-0.0107	0.831	0.966	no
ENSG00000142459	chr19_7191600_7193000	chr19_7783400_7783800	-0.00871	0.862	0.966	no
ENSG00000142459	chr19_7191600_7193000	chr19_7880000_7880800	-0.0159	0.751	0.966	no
ENSG00000142459	chr19_7191600_7193000	chr19_8116800_8117600	-0.0116	0.817	0.966	no
ENSG00000142459	chr19_7191600_7193000	chr19_8257000_8259400	-0.0268	0.592	0.966	no
ENSG00000142459	chr19_7191600_7193000	chr19_8259800_8261800	-0.0171	0.733	0.966	no
ENSG00000142459	chr19_7191600_7193000	chr19_8388400_8389800	-0.00871	0.862	0.966	no
ENSG00000142459	chr19_7191600_7193000	chr19_8516400_8519000	-0.00434	0.931	0.966	no
ENSG00000142459	chr19_7191600_7193000	chr19_8551200_8552600	-0.00976	0.846	0.966	no
ENSG00000142459	chr19_7191600_7193000	chr19_8634200_8634600	-0.00615	0.902	0.966	no
ENSG00000171105	chr19_7191600_7193000	chr19_7197000_7197600	0.0489	1.74e-05	0.000254	no
ENSG00000171105	chr19_7191600_7193000	chr19_7200000_7201200	-0.0074	0.516	0.966	no
ENSG00000171105	chr19_7191600_7193000	chr19_7207800_7209000	0.0143	0.208	0.536	no
ENSG00000171105	chr19_7191600_7193000	chr19_7213400_7218400	0.00339	0.766	0.966	no
ENSG00000171105	chr19_7191600_7193000	chr19_7241800_7243800	0.0351	0.00203	0.013	no
ENSG00000171105	chr19_7191600_7193000	chr19_7268600_7269000	-0.00352	0.757	0.966	no
ENSG00000171105	chr19_7191600_7193000	chr19_7272600_7273600	0.0847	8.99e-14	1.32e-11	yes
ENSG00000171105	chr19_7191600_7193000	chr19_7401200_7403600	0.00552	0.628	0.966	no
ENSG00000171105	chr19_7191600_7193000	chr19_7404800_7406400	0.00529	0.642	0.966	no
ENSG00000171105	chr19_7191600_7193000	chr19_7410200_7410600	0.0193	0.0899	0.276	no
ENSG00000171105	chr19_7191600_7193000	chr19_7413200_7414000	0.00909	0.425	0.918	no
ENSG00000171105	chr19_7191600_7193000	chr19_7451600_7453400	0.0604	1.09e-07	3.35e-06	yes
ENSG00000171105	chr19_7191600_7193000	chr19_7472400_7473800	0.0107	0.348	0.798	no
ENSG00000171105	chr19_7191600_7193000	chr19_7538000_7538400	0.00382	0.737	0.966	no
ENSG00000171105	chr19_7191600_7193000	chr19_7723400_7723800	0.0315	0.00568	0.03	no
ENSG00000171105	chr19_7191600_7193000	chr19_7755400_7756000	0.0223	0.0496	0.172	no
ENSG00000171105	chr19_7191600_7193000	chr19_7767000_7772800	0.0332	0.00355	0.0205	no
ENSG00000171105	chr19_7191600_7193000	chr19_7779000_7779800	0.0218	0.055	0.186	no
ENSG00000171105	chr19_7191600_7193000	chr19_7783400_7783800	-0.0102	0.368	0.831	no
ENSG00000171105	chr19_7191600_7193000	chr19_7880000_7880800	0.0128	0.26	0.638	no
ENSG00000171105	chr19_7191600_7193000	chr19_8116800_8117600	0.000879	0.938	0.966	no
ENSG00000171105	chr19_7191600_7193000	chr19_8257000_8259400	0.0208	0.0679	0.22	no
ENSG00000171105	chr19_7191600_7193000	chr19_8259800_8261800	0.00253	0.824	0.966	no
ENSG00000174837	chr19_7191600_7193000	chr19_7197000_7197600	0.0109	0.774	0.966	no
ENSG00000174837	chr19_7191600_7193000	chr19_7200000_7201200	-0.0133	0.726	0.966	no
ENSG00000174837	chr19_7191600_7193000	chr19_7207800_7209000	-0.0188	0.619	0.966	no
ENSG00000174837	chr19_7191600_7193000	chr19_7213400_7218400	-0.0225	0.552	0.966	no
ENSG00000174837	chr19_7191600_7193000	chr19_7241800_7243800	0.0665	0.0786	0.248	no
ENSG00000174837	chr19_7191600_7193000	chr19_7268600_7269000	-0.0054	0.887	0.966	no
ENSG00000174837	chr19_7191600_7193000	chr19_7272600_7273600	0.0347	0.359	0.815	no
ENSG00000174837	chr19_7191600_7193000	chr19_7401200_7403600	0.0721	0.0564	0.19	no
ENSG00000174837	chr19_7191600_7193000	chr19_7404800_7406400	-0.0121	0.749	0.966	no
ENSG00000174837	chr19_7191600_7193000	chr19_7410200_7410600	0.0244	0.519	0.966	no
ENSG00000174837	chr19_7191600_7193000	chr19_7413200_7414000	0.0525	0.165	0.446	no
ENSG00000174837	chr19_7191600_7193000	chr19_7451600_7453400	0.203	6.21e-08	2.07e-06	yes
ENSG00000174837	chr19_7191600_7193000	chr19_7472400_7473800	-0.0133	0.726	0.966	no
ENSG00000174837	chr19_7191600_7193000	chr19_7538000_7538400	0.0465	0.219	0.558	no
ENSG00000174837	chr19_7191600_7193000	chr19_7723400_7723800	0.0292	0.44	0.94	no
ENSG00000174837	chr19_7191600_7193000	chr19_7755400_7756000	0.064	0.0903	0.277	no
ENSG00000174837	chr19_7191600_7193000	chr19_7767000_7772800	0.013	0.731	0.966	no
ENSG00000174837	chr19_7191600_7193000	chr19_7779000_7779800	0.0807	0.0327	0.123	no
ENSG00000174837	chr19_7191600_7193000	chr19_7783400_7783800	-0.0163	0.667	0.966	no
ENSG00000174837	chr19_7191600_7193000	chr19_7880000_7880800	0.0368	0.331	0.768	no
ENSG00000205744	chr19_7191600_7193000	chr19_7197000_7197600	0.1	0.000547	0.00444	yes
ENSG00000205744	chr19_7191600_7193000	chr19_7200000_7201200	-0.0059	0.839	0.966	no
ENSG00000205744	chr19_7191600_7193000	chr19_7207800_7209000	0.0586	0.0438	0.155	no
ENSG00000205744	chr19_7191600_7193000	chr19_7213400_7218400	-0.0166	0.568	0.966	no
ENSG00000205744	chr19_7191600_7193000	chr19_7241800_7243800	0.0277	0.341	0.785	no
ENSG00000205744	chr19_7191600_7193000	chr19_7268600_7269000	-0.00417	0.886	0.966	no
ENSG00000205744	chr19_7191600_7193000	chr19_7272600_7273600	0.0331	0.256	0.631	no
ENSG00000205744	chr19_7191600_7193000	chr19_7401200_7403600	0.00208	0.943	0.966	no
ENSG00000205744	chr19_7191600_7193000	chr19_7404800_7406400	-0.00935	0.748	0.966	no
ENSG00000205744	chr19_7191600_7193000	chr19_7410200_7410600	0.0254	0.383	0.855	no
ENSG00000205744	chr19_7191600_7193000	chr19_7413200_7414000	0.093	0.00136	0.0094	yes
ENSG00000205744	chr19_7191600_7193000	chr19_7451600_7453400	0.073	0.012	0.0549	no
ENSG00000205744	chr19_7191600_7193000	chr19_7472400_7473800	-0.00887	0.761	0.966	no
ENSG00000263264	chr19_7191600_7193000	chr19_7197000_7197600	0.0869	0.177	0.472	no
ENSG00000263264	chr19_7191600_7193000	chr19_7200000_7201200	-0.00832	0.897	0.966	no
ENSG00000263264	chr19_7191600_7193000	chr19_7207800_7209000	-0.0167	0.795	0.966	no
ENSG00000263264	chr19_7191600_7193000	chr19_7213400_7218400	-0.0188	0.771	0.966	no
ENSG00000263264	chr19_7191600_7193000	chr19_7241800_7243800	0.339	6.21e-08	2.07e-06	yes
ENSG00000263264	chr19_7191600_7193000	chr19_7268600_7269000	-0.00832	0.897	0.966	no
ENSG00000263264	chr19_7191600_7193000	chr19_7272600_7273600	0.146	0.0229	0.0925	no
ENSG00000263264	chr19_7191600_7193000	chr19_7401200_7403600	0.0753	0.242	0.604	no
ENSG00000263264	chr19_7191600_7193000	chr19_7404800_7406400	-0.0188	0.771	0.966	no
ENSG00000263264	chr19_7191600_7193000	chr19_7410200_7410600	-0.0268	0.678	0.966	no
ENSG00000263264	chr19_7191600_7193000	chr19_7413200_7414000	0.146	0.0229	0.0925	no
ENSG00000263264	chr19_7191600_7193000	chr19_7451600_7453400	0.146	0.0229	0.0925	no
ENSG00000263264	chr19_7191600_7193000	chr19_7538000_7538400	0.497	1.48e-16	3.6e-14	yes
ENSG00000263264	chr19_7191600_7193000	chr19_7723400_7723800	0.237	0.000187	0.00183	yes
ENSG00000263264	chr19_7191600_7193000	chr19_7755400_7756000	0.209	0.00104	0.00755	yes
ENSG00000263264	chr19_7191600_7193000	chr19_7767000_7772800	0.0961	0.135	0.382	no
ENSG00000263264	chr19_7191600_7193000	chr19_7779000_7779800	-0.00832	0.897	0.966	no
ENSG00000263264	chr19_7191600_7193000	chr19_7783400_7783800	-0.0188	0.771	0.966	no
ENSG00000263264	chr19_7191600_7193000	chr19_7880000_7880800	0.146	0.0229	0.0925	no
ENSG00000263264	chr19_7191600_7193000	chr19_8116800_8117600	0.237	0.000187	0.00183	yes
ENSG00000263264	chr19_7191600_7193000	chr19_8257000_8259400	0.226	0.000373	0.00324	yes
ENSG00000263264	chr19_7191600_7193000	chr19_8259800_8261800	-0.0355	0.582	0.966	no
ENSG00000268861	chr19_7191600_7193000	chr19_7197000_7197600	-0.0458	0.632	0.966	no
ENSG00000268861	chr19_7191600_7193000	chr19_7200000_7201200	-0.0183	0.848	0.966	no
ENSG00000268861	chr19_7191600_7193000	chr19_7207800_7209000	-0.037	0.698	0.966	no
ENSG00000268861	chr19_7191600_7193000	chr19_7213400_7218400	-0.0259	0.786	0.966	no
ENSG00000268861	chr19_7191600_7193000	chr19_7241800_7243800	-0.0259	0.786	0.966	no
ENSG00000268861	chr19_7191600_7193000	chr19_7272600_7273600	0.168	0.0768	0.243	no
ENSG00000268861	chr19_7191600_7193000	chr19_7401200_7403600	-0.0635	0.506	0.966	no
ENSG00000268861	chr19_7191600_7193000	chr19_7404800_7406400	-0.0183	0.848	0.966	no
ENSG00000268861	chr19_7191600_7193000	chr19_7410200_7410600	-0.0319	0.738	0.966	no
ENSG00000268861	chr19_7191600_7193000	chr19_7413200_7414000	-0.0183	0.848	0.966	no
ENSG00000268861	chr19_7191600_7193000	chr19_7451600_7453400	-0.0319	0.738	0.966	no
ENSG00000268861	chr19_7191600_7193000	chr19_7472400_7473800	-0.0259	0.786	0.966	no
ENSG00000268861	chr19_7191600_7193000	chr19_7538000_7538400	-0.0183	0.848	0.966	no
ENSG00000268861	chr19_7191600_7193000	chr19_7755400_7756000	-0.0319	0.738	0.966	no
ENSG00000268861	chr19_7191600_7193000	chr19_7767000_7772800	-0.0497	0.603	0.966	no
ENSG00000268861	chr19_7191600_7193000	chr19_7779000_7779800	0.337	0.000275	0.00252	yes
ENSG00000268861	chr19_7191600_7193000	chr19_7783400_7783800	-0.0259	0.786	0.966	no
ENSG00000268861	chr19_7191600_7193000	chr19_7880000_7880800	-0.037	0.698	0.966	no
ENSG00000268861	chr19_7191600_7193000	chr19_8116800_8117600	-0.0183	0.848	0.966	no
ENSG00000268861	chr19_7191600_7193000	chr19_8257000_8259400	-0.0569	0.551	0.966	no
ENSG00000268861	chr19_7191600_7193000	chr19_8259800_8261800	-0.0458	0.632	0.966	no
ENSG00000032444	chr19_7197000_7197600	chr19_7200000_7201200	0.0466	0.22	0.56	no
ENSG00000032444	chr19_7197000_7197600	chr19_7207800_7209000	0.0537	0.157	0.429	no
ENSG00000032444	chr19_7197000_7197600	chr19_7213400_7218400	0.0506	0.183	0.483	no
ENSG00000032444	chr19_7197000_7197600	chr19_7241800_7243800	0.0915	0.0158	0.0687	no
ENSG00000032444	chr19_7197000_7197600	chr19_7268600_7269000	-0.00834	0.826	0.966	no
ENSG00000032444	chr19_7197000_7197600	chr19_7272600_7273600	0.0121	0.751	0.966	no
ENSG00000032444	chr19_7197000_7197600	chr19_7401200_7403600	0.17	6.86e-06	0.000115	yes
ENSG00000032444	chr19_7197000_7197600	chr19_7404800_7406400	0.0356	0.349	0.799	no
ENSG00000032444	chr19_7197000_7197600	chr19_7410200_7410600	0.138	0.000275	0.00252	yes
ENSG00000032444	chr19_7197000_7197600	chr19_7413200_7414000	0.0443	0.243	0.606	no
ENSG00000032444	chr19_7197000_7197600	chr19_7451600_7453400	0.0173	0.65	0.966	no
ENSG00000032444	chr19_7197000_7197600	chr19_7472400_7473800	0.074	0.051	0.175	no
ENSG00000032444	chr19_7197000_7197600	chr19_7538000_7538400	-0.0315	0.407	0.892	no
ENSG00000032444	chr19_7197000_7197600	chr19_7723400_7723800	0.0938	0.0133	0.0597	no
ENSG00000032444	chr19_7197000_7197600	chr19_7755400_7756000	-0.0237	0.533	0.966	no
ENSG00000032444	chr19_7197000_7197600	chr19_7767000_7772800	0.0396	0.297	0.707	no
ENSG00000032444	chr19_7197000_7197600	chr19_7779000_7779800	-0.0145	0.703	0.966	no
ENSG00000032444	chr19_7197000_7197600	chr19_7783400_7783800	-0.0291	0.443	0.944	no
ENSG00000032444	chr19_7197000_7197600	chr19_7880000_7880800	-0.00395	0.917	0.966	no
ENSG00000032444	chr19_7197000_7197600	chr19_8116800_8117600	0.0763	0.0444	0.157	no
ENSG00000032444	chr19_7197000_7197600	chr19_8257000_8259400	0.113	0.00297	0.0178	yes
ENSG00000032444	chr19_7197000_7197600	chr19_8259800_8261800	0.0547	0.15	0.413	no
ENSG00000032444	chr19_7197000_7197600	chr19_8388400_8389800	-0.00834	0.826	0.966	no
ENSG00000032444	chr19_7197000_7197600	chr19_8516400_8519000	-0.0145	0.703	0.966	no
ENSG00000032444	chr19_7197000_7197600	chr19_8551200_8552600	0.128	0.000724	0.0056	yes
ENSG00000066044	chr19_7197000_7197600	chr19_7200000_7201200	0.041	0.0311	0.118	no
ENSG00000066044	chr19_7197000_7197600	chr19_7207800_7209000	0.0334	0.0788	0.248	no
ENSG00000066044	chr19_7197000_7197600	chr19_7213400_7218400	0.0943	6.88e-07	1.63e-05	yes
ENSG00000066044	chr19_7197000_7197600	chr19_7241800_7243800	0.0685	0.000317	0.00284	yes
ENSG00000066044	chr19_7197000_7197600	chr19_7268600_7269000	-0.00418	0.826	0.966	no
ENSG00000066044	chr19_7197000_7197600	chr19_7272600_7273600	0.179	2.86e-21	1.36e-18	yes
ENSG00000066044	chr19_7197000_7197600	chr19_7401200_7403600	0.0844	8.85e-06	0.000143	yes
ENSG00000066044	chr19_7197000_7197600	chr19_7404800_7406400	0.0205	0.281	0.678	no
ENSG00000066044	chr19_7197000_7197600	chr19_7410200_7410600	0.0403	0.0343	0.128	no
ENSG00000066044	chr19_7197000_7197600	chr19_7413200_7414000	0.0289	0.128	0.366	no
ENSG00000066044	chr19_7197000_7197600	chr19_7451600_7453400	0.0532	0.00517	0.0278	yes
ENSG00000066044	chr19_7197000_7197600	chr19_7472400_7473800	0.0803	2.38e-05	0.00033	yes
ENSG00000066044	chr19_7197000_7197600	chr19_7538000_7538400	0.027	0.155	0.426	no
ENSG00000066044	chr19_7197000_7197600	chr19_7723400_7723800	0.0244	0.2	0.52	no
ENSG00000066044	chr19_7197000_7197600	chr19_7755400_7756000	0.0788	3.36e-05	0.000439	yes
ENSG00000066044	chr19_7197000_7197600	chr19_7767000_7772800	0.0449	0.0181	0.0766	no
ENSG00000066044	chr19_7197000_7197600	chr19_7779000_7779800	0.022	0.247	0.613	no
ENSG00000066044	chr19_7197000_7197600	chr19_7783400_7783800	0.0123	0.518	0.966	no
ENSG00000066044	chr19_7197000_7197600	chr19_7880000_7880800	0.0424	0.0258	0.102	no
ENSG00000066044	chr19_7197000_7197600	chr19_8116800_8117600	0.0422	0.0265	0.104	no
ENSG00000066044	chr19_7197000_7197600	chr19_8257000_8259400	0.102	7.1e-08	2.32e-06	yes
ENSG00000066044	chr19_7197000_7197600	chr19_8259800_8261800	0.074	9.89e-05	0.00108	yes
ENSG00000066044	chr19_7197000_7197600	chr19_8388400_8389800	0.0863	5.55e-06	9.64e-05	yes
ENSG00000066044	chr19_7197000_7197600	chr19_8516400_8519000	0.0313	0.0998	0.299	no
ENSG00000066044	chr19_7197000_7197600	chr19_8551200_8552600	0.037	0.0521	0.178	no
ENSG00000066044	chr19_7197000_7197600	chr19_8634200_8634600	0.0314	0.0985	0.296	no
ENSG00000066044	chr19_7197000_7197600	chr19_8943000_8943400	-0.00836	0.661	0.966	no
ENSG00000076924	chr19_7197000_7197600	chr19_7200000_7201200	0.127	0.000425	0.00361	yes
ENSG00000076924	chr19_7197000_7197600	chr19_7207800_7209000	-0.0204	0.573	0.966	no
ENSG00000076924	chr19_7197000_7197600	chr19_7213400_7218400	0.0862	0.017	0.0727	no
ENSG00000076924	chr19_7197000_7197600	chr19_7241800_7243800	0.134	0.000205	0.00197	yes
ENSG00000076924	chr19_7197000_7197600	chr19_7272600_7273600	0.222	5.47e-10	3.3e-08	yes
ENSG00000076924	chr19_7197000_7197600	chr19_7401200_7403600	0.0834	0.021	0.0861	no
ENSG00000076924	chr19_7197000_7197600	chr19_7404800_7406400	0.0414	0.252	0.623	no
ENSG00000076924	chr19_7197000_7197600	chr19_7410200_7410600	0.102	0.00461	0.0254	yes
ENSG00000076924	chr19_7197000_7197600	chr19_7413200_7414000	0.117	0.00112	0.00802	yes
ENSG00000076924	chr19_7197000_7197600	chr19_7451600_7453400	0.0107	0.766	0.966	no
ENSG00000076924	chr19_7197000_7197600	chr19_7472400_7473800	-0.0189	0.602	0.966	no
ENSG00000076924	chr19_7197000_7197600	chr19_7538000_7538400	0.0219	0.545	0.966	no
ENSG00000076924	chr19_7197000_7197600	chr19_7723400_7723800	0.00375	0.917	0.966	no
ENSG00000076924	chr19_7197000_7197600	chr19_7755400_7756000	0.143	7.46e-05	0.000855	yes
ENSG00000076924	chr19_7197000_7197600	chr19_7767000_7772800	0.0619	0.087	0.269	no
ENSG00000076924	chr19_7197000_7197600	chr19_7779000_7779800	-0.0189	0.602	0.966	no
ENSG00000076924	chr19_7197000_7197600	chr19_7783400_7783800	0.0414	0.252	0.623	no
ENSG00000076924	chr19_7197000_7197600	chr19_7880000_7880800	0.0862	0.017	0.0727	no
ENSG00000076924	chr19_7197000_7197600	chr19_8116800_8117600	0.0322	0.373	0.839	no
ENSG00000076924	chr19_7197000_7197600	chr19_8257000_8259400	0.103	0.00426	0.0238	yes
ENSG00000076924	chr19_7197000_7197600	chr19_8259800_8261800	-0.00279	0.939	0.966	no
ENSG00000076924	chr19_7197000_7197600	chr19_8388400_8389800	0.17	2.1e-06	4.24e-05	yes
ENSG00000076924	chr19_7197000_7197600	chr19_8516400_8519000	-0.00767	0.832	0.966	no
ENSG00000076924	chr19_7197000_7197600	chr19_8551200_8552600	0.0896	0.0131	0.0588	no
ENSG00000076924	chr19_7197000_7197600	chr19_8634200_8634600	0.099	0.00611	0.0319	yes
ENSG00000076944	chr19_7197000_7197600	chr19_7200000_7201200	-0.0219	0.715	0.966	no
ENSG00000076944	chr19_7197000_7197600	chr19_7207800_7209000	-0.0219	0.715	0.966	no
ENSG00000076944	chr19_7197000_7197600	chr19_7213400_7218400	0.105	0.0789	0.248	no
ENSG00000076944	chr19_7197000_7197600	chr19_7241800_7243800	0.0698	0.243	0.605	no
ENSG00000076944	chr19_7197000_7197600	chr19_7268600_7269000	-0.0126	0.833	0.966	no
ENSG00000076944	chr19_7197000_7197600	chr19_7272600_7273600	0.0907	0.129	0.367	no
ENSG00000076944	chr19_7197000_7197600	chr19_7401200_7403600	-0.00646	0.914	0.966	no
ENSG00000076944	chr19_7197000_7197600	chr19_7404800_7406400	-0.0283	0.636	0.966	no
ENSG00000076944	chr19_7197000_7197600	chr19_7410200_7410600	0.0283	0.636	0.966	no
ENSG00000076944	chr19_7197000_7197600	chr19_7413200_7414000	-0.0253	0.672	0.966	no
ENSG00000076944	chr19_7197000_7197600	chr19_7451600_7453400	0.0374	0.531	0.966	no
ENSG00000076944	chr19_7197000_7197600	chr19_7472400_7473800	-0.0178	0.766	0.966	no
ENSG00000076944	chr19_7197000_7197600	chr19_7538000_7538400	-0.0178	0.766	0.966	no
ENSG00000076944	chr19_7197000_7197600	chr19_7723400_7723800	-0.0283	0.636	0.966	no
ENSG00000076944	chr19_7197000_7197600	chr19_7755400_7756000	0.176	0.00309	0.0183	yes
ENSG00000076944	chr19_7197000_7197600	chr19_7767000_7772800	0.107	0.0739	0.236	no
ENSG00000076944	chr19_7197000_7197600	chr19_7779000_7779800	-0.0126	0.833	0.966	no
ENSG00000076944	chr19_7197000_7197600	chr19_7783400_7783800	-0.0126	0.833	0.966	no
ENSG00000076944	chr19_7197000_7197600	chr19_7880000_7880800	-0.0383	0.522	0.966	no
ENSG00000076944	chr19_7197000_7197600	chr19_8116800_8117600	-0.0283	0.636	0.966	no
ENSG00000076944	chr19_7197000_7197600	chr19_8257000_8259400	0.0835	0.162	0.44	no
ENSG00000076944	chr19_7197000_7197600	chr19_8259800_8261800	-0.05	0.403	0.886	no
ENSG00000076944	chr19_7197000_7197600	chr19_8376200_8377200	-0.0126	0.833	0.966	no
ENSG00000076944	chr19_7197000_7197600	chr19_8388400_8389800	-0.0178	0.766	0.966	no
ENSG00000076944	chr19_7197000_7197600	chr19_8516400_8519000	-0.0126	0.833	0.966	no
ENSG00000076944	chr19_7197000_7197600	chr19_8551200_8552600	-0.0126	0.833	0.966	no
ENSG00000076944	chr19_7197000_7197600	chr19_8634200_8634600	0.123	0.0386	0.14	no
ENSG00000076984	chr19_7197000_7197600	chr19_7200000_7201200	0.0627	0.0886	0.272	no
ENSG00000076984	chr19_7197000_7197600	chr19_7207800_7209000	0.0373	0.311	0.732	no
ENSG00000076984	chr19_7197000_7197600	chr19_7213400_7218400	0.147	5.78e-05	0.000692	yes
ENSG00000076984	chr19_7197000_7197600	chr19_7241800_7243800	0.205	1.82e-08	7.15e-07	yes
ENSG00000076984	chr19_7197000_7197600	chr19_7268600_7269000	-0.00892	0.809	0.966	no
ENSG00000076984	chr19_7197000_7197600	chr19_7272600_7273600	0.178	1.09e-06	2.43e-05	yes
ENSG00000076984	chr19_7197000_7197600	chr19_7401200_7403600	0.125	0.000667	0.00523	yes
ENSG00000076984	chr19_7197000_7197600	chr19_7404800_7406400	-0.02	0.587	0.966	no
ENSG00000076984	chr19_7197000_7197600	chr19_7410200_7410600	-0.0404	0.272	0.662	no
ENSG00000076984	chr19_7197000_7197600	chr19_7413200_7414000	0.0324	0.379	0.848	no
ENSG00000076984	chr19_7197000_7197600	chr19_7451600_7453400	0.0821	0.0257	0.101	no
ENSG00000076984	chr19_7197000_7197600	chr19_7472400_7473800	0.0373	0.311	0.732	no
ENSG00000076984	chr19_7197000_7197600	chr19_7538000_7538400	0.027	0.464	0.966	no
ENSG00000076984	chr19_7197000_7197600	chr19_7723400_7723800	0.0767	0.037	0.136	no
ENSG00000076984	chr19_7197000_7197600	chr19_7755400_7756000	0.053	0.15	0.413	no
ENSG00000076984	chr19_7197000_7197600	chr19_7767000_7772800	0.0561	0.128	0.365	no
ENSG00000076984	chr19_7197000_7197600	chr19_7779000_7779800	0.0373	0.311	0.732	no
ENSG00000076984	chr19_7197000_7197600	chr19_7783400_7783800	0.053	0.15	0.413	no
ENSG00000076984	chr19_7197000_7197600	chr19_7880000_7880800	0.0573	0.12	0.346	no
ENSG00000076984	chr19_7197000_7197600	chr19_8116800_8117600	0.0318	0.388	0.863	no
ENSG00000076984	chr19_7197000_7197600	chr19_8257000_8259400	0.144	8.18e-05	0.000923	yes
ENSG00000076984	chr19_7197000_7197600	chr19_8259800_8261800	0.0672	0.0677	0.22	no
ENSG00000076984	chr19_7197000_7197600	chr19_8388400_8389800	-0.02	0.587	0.966	no
ENSG00000076984	chr19_7197000_7197600	chr19_8516400_8519000	0.0775	0.0352	0.13	no
ENSG00000076984	chr19_7197000_7197600	chr19_8551200_8552600	0.0318	0.388	0.863	no
ENSG00000076984	chr19_7197000_7197600	chr19_8634200_8634600	0.176	1.43e-06	3.04e-05	yes
ENSG00000076984	chr19_7197000_7197600	chr19_8943000_8943400	-0.00892	0.809	0.966	no
ENSG00000088247	chr19_7197000_7197600	chr19_7200000_7201200	0.0343	0.0706	0.227	no
ENSG00000088247	chr19_7197000_7197600	chr19_7207800_7209000	0.0225	0.236	0.591	no
ENSG00000088247	chr19_7197000_7197600	chr19_7213400_7218400	0.0447	0.0184	0.0775	no
ENSG00000088247	chr19_7197000_7197600	chr19_7241800_7243800	0.0774	4.35e-05	0.000545	yes
ENSG00000088247	chr19_7197000_7197600	chr19_7268600_7269000	-0.00785	0.679	0.966	no
ENSG00000088247	chr19_7197000_7197600	chr19_7272600_7273600	0.116	8.47e-10	4.86e-08	yes
ENSG00000088247	chr19_7197000_7197600	chr19_7401200_7403600	0.102	7.87e-08	2.54e-06	yes
ENSG00000088247	chr19_7197000_7197600	chr19_7404800_7406400	0.068	0.00033	0.00293	yes
ENSG00000088247	chr19_7197000_7197600	chr19_7410200_7410600	0.0455	0.0164	0.0706	no
ENSG00000088247	chr19_7197000_7197600	chr19_7413200_7414000	0.0538	0.00451	0.0249	yes
ENSG00000090674	chr19_7197000_7197600	chr19_7207800_7209000	-0.0181	0.849	0.966	no
ENSG00000090674	chr19_7197000_7197600	chr19_7241800_7243800	-0.0412	0.665	0.966	no
ENSG00000090674	chr19_7197000_7197600	chr19_7401200_7403600	-0.0412	0.665	0.966	no
ENSG00000090674	chr19_7197000_7197600	chr19_7404800_7406400	-0.0181	0.849	0.966	no
ENSG00000090674	chr19_7197000_7197600	chr19_7410200_7410600	0.192	0.042	0.15	no
ENSG00000090674	chr19_7197000_7197600	chr19_7413200_7414000	0.266	0.00436	0.0242	yes
ENSG00000090674	chr19_7197000_7197600	chr19_7451600_7453400	-0.0367	0.7	0.966	no
ENSG00000090674	chr19_7197000_7197600	chr19_7472400_7473800	-0.0181	0.849	0.966	no
ENSG00000090674	chr19_7197000_7197600	chr19_7538000_7538400	-0.0257	0.787	0.966	no
ENSG00000090674	chr19_7197000_7197600	chr19_7723400_7723800	-0.0181	0.849	0.966	no
ENSG00000090674	chr19_7197000_7197600	chr19_7755400_7756000	-0.0257	0.787	0.966	no
ENSG00000090674	chr19_7197000_7197600	chr19_7767000_7772800	-0.0492	0.605	0.966	no
ENSG00000090674	chr19_7197000_7197600	chr19_7783400_7783800	-0.0257	0.787	0.966	no
ENSG00000090674	chr19_7197000_7197600	chr19_7880000_7880800	0.168	0.0749	0.238	no
ENSG00000090674	chr19_7197000_7197600	chr19_8116800_8117600	-0.0257	0.787	0.966	no
ENSG00000090674	chr19_7197000_7197600	chr19_8257000_8259400	0.109	0.251	0.62	no
ENSG00000090674	chr19_7197000_7197600	chr19_8259800_8261800	0.149	0.114	0.333	no
ENSG00000090674	chr19_7197000_7197600	chr19_8388400_8389800	-0.0181	0.849	0.966	no
ENSG00000104880	chr19_7197000_7197600	chr19_7200000_7201200	0.109	0.0762	0.242	no
ENSG00000104880	chr19_7197000_7197600	chr19_7207800_7209000	0.109	0.0762	0.242	no
ENSG00000104880	chr19_7197000_7197600	chr19_7213400_7218400	0.174	0.00442	0.0245	yes
ENSG00000104880	chr19_7197000_7197600	chr19_7241800_7243800	0.0775	0.209	0.537	no
ENSG00000104880	chr19_7197000_7197600	chr19_7272600_7273600	0.171	0.00512	0.0276	yes
ENSG00000104880	chr19_7197000_7197600	chr19_7401200_7403600	0.0355	0.565	0.966	no
ENSG00000104880	chr19_7197000_7197600	chr19_7410200_7410600	0.0354	0.566	0.966	no
ENSG00000104880	chr19_7197000_7197600	chr19_7413200_7414000	-0.0359	0.56	0.966	no
ENSG00000104880	chr19_7197000_7197600	chr19_7451600_7453400	-0.0468	0.448	0.951	no
ENSG00000104880	chr19_7197000_7197600	chr19_7723400_7723800	0.0912	0.139	0.389	no
ENSG00000104880	chr19_7197000_7197600	chr19_7755400_7756000	0.0912	0.139	0.389	no
ENSG00000104880	chr19_7197000_7197600	chr19_7767000_7772800	-0.0389	0.528	0.966	no
ENSG00000104880	chr19_7197000_7197600	chr19_7779000_7779800	-0.0253	0.682	0.966	no
ENSG00000104880	chr19_7197000_7197600	chr19_7880000_7880800	0.171	0.00512	0.0276	yes
ENSG00000104880	chr19_7197000_7197600	chr19_8116800_8117600	-0.0253	0.682	0.966	no
ENSG00000104880	chr19_7197000_7197600	chr19_8257000_8259400	0.0651	0.291	0.696	no
ENSG00000104880	chr19_7197000_7197600	chr19_8259800_8261800	-0.0359	0.56	0.966	no
ENSG00000104921	chr19_7197000_7197600	chr19_7200000_7201200	0.022	0.0484	0.168	no
ENSG00000104921	chr19_7197000_7197600	chr19_7207800_7209000	0.0164	0.141	0.394	no
ENSG00000104921	chr19_7197000_7197600	chr19_7213400_7218400	0.0297	0.00776	0.0386	no
ENSG00000104921	chr19_7197000_7197600	chr19_7241800_7243800	0.0506	5.54e-06	9.63e-05	yes
ENSG00000104921	chr19_7197000_7197600	chr19_7268600_7269000	-0.00608	0.586	0.966	no
ENSG00000104921	chr19_7197000_7197600	chr19_7272600_7273600	0.0809	3.67e-13	4.76e-11	yes
ENSG00000104921	chr19_7197000_7197600	chr19_7401200_7403600	0.0641	8.58e-09	3.71e-07	yes
ENSG00000104921	chr19_7197000_7197600	chr19_7404800_7406400	0.0287	0.00992	0.0471	no
ENSG00000104921	chr19_7197000_7197600	chr19_7410200_7410600	0.0426	0.000134	0.00139	no
ENSG00000104921	chr19_7197000_7197600	chr19_7413200_7414000	0.0269	0.0157	0.0682	no
ENSG00000104921	chr19_7197000_7197600	chr19_7451600_7453400	0.0232	0.0377	0.138	no
ENSG00000104921	chr19_7197000_7197600	chr19_7472400_7473800	0.0436	9.04e-05	0.001	no
ENSG00000104921	chr19_7197000_7197600	chr19_7538000_7538400	0.00396	0.722	0.966	no
ENSG00000104921	chr19_7197000_7197600	chr19_7723400_7723800	0.0108	0.33	0.767	no
ENSG00000104921	chr19_7197000_7197600	chr19_7755400_7756000	0.0377	0.000712	0.00552	no
ENSG00000104921	chr19_7197000_7197600	chr19_7767000_7772800	0.0459	3.74e-05	0.000481	no
ENSG00000104921	chr19_7197000_7197600	chr19_7779000_7779800	0.0118	0.29	0.694	no
ENSG00000104921	chr19_7197000_7197600	chr19_7783400_7783800	0.00738	0.508	0.966	no
ENSG00000104921	chr19_7197000_7197600	chr19_7880000_7880800	0.028	0.0119	0.0547	no
ENSG00000104921	chr19_7197000_7197600	chr19_8116800_8117600	0.026	0.0196	0.0815	no
ENSG00000104921	chr19_7197000_7197600	chr19_8257000_8259400	0.069	5.88e-10	3.51e-08	yes
ENSG00000104921	chr19_7197000_7197600	chr19_8259800_8261800	0.0284	0.0109	0.0509	no
ENSG00000104921	chr19_7197000_7197600	chr19_8376200_8377200	-0.00215	0.847	0.966	no
ENSG00000104921	chr19_7197000_7197600	chr19_8388400_8389800	0.0648	5.94e-09	2.69e-07	yes
ENSG00000104921	chr19_7197000_7197600	chr19_8516400_8519000	0.0136	0.224	0.567	no
ENSG00000104921	chr19_7197000_7197600	chr19_8551200_8552600	0.0365	0.00105	0.00759	no
ENSG00000104921	chr19_7197000_7197600	chr19_8634200_8634600	0.0536	1.52e-06	3.22e-05	yes
ENSG00000104980	chr19_7197000_7197600	chr19_7200000_7201200	-0.0164	0.574	0.966	no
ENSG00000104980	chr19_7197000_7197600	chr19_7207800_7209000	0.00322	0.912	0.966	no
ENSG00000104980	chr19_7197000_7197600	chr19_7213400_7218400	0.153	1.19e-07	3.63e-06	yes
ENSG00000104980	chr19_7197000_7197600	chr19_7241800_7243800	0.101	0.000525	0.0043	yes
ENSG00000104980	chr19_7197000_7197600	chr19_7268600_7269000	-0.00944	0.746	0.966	no
ENSG00000104980	chr19_7197000_7197600	chr19_7272600_7273600	0.118	5.04e-05	0.000616	yes
ENSG00000104980	chr19_7197000_7197600	chr19_7401200_7403600	0.178	6.68e-10	3.93e-08	yes
ENSG00000104980	chr19_7197000_7197600	chr19_7404800_7406400	0.0349	0.23	0.58	no
ENSG00000104980	chr19_7197000_7197600	chr19_7410200_7410600	0.0415	0.154	0.423	no
ENSG00000104980	chr19_7197000_7197600	chr19_7413200_7414000	0.103	0.000408	0.00349	yes
ENSG00000104980	chr19_7197000_7197600	chr19_7451600_7453400	0.0888	0.00226	0.0142	yes
ENSG00000104980	chr19_7197000_7197600	chr19_7472400_7473800	0.105	0.000308	0.00277	yes
ENSG00000104980	chr19_7197000_7197600	chr19_7538000_7538400	0.0349	0.23	0.58	no
ENSG00000104980	chr19_7197000_7197600	chr19_7723400_7723800	0.028	0.336	0.777	no
ENSG00000104980	chr19_7197000_7197600	chr19_7755400_7756000	0.095	0.00107	0.00773	yes
ENSG00000104980	chr19_7197000_7197600	chr19_7767000_7772800	0.064	0.0278	0.108	no
ENSG00000104980	chr19_7197000_7197600	chr19_7779000_7779800	0.0246	0.398	0.878	no
ENSG00000104980	chr19_7197000_7197600	chr19_7783400_7783800	0.00677	0.816	0.966	no
ENSG00000104980	chr19_7197000_7197600	chr19_7880000_7880800	0.118	5.08e-05	0.000621	yes
ENSG00000104980	chr19_7197000_7197600	chr19_8116800_8117600	0.112	0.000111	0.00119	yes
ENSG00000104980	chr19_7197000_7197600	chr19_8257000_8259400	0.11	0.000152	0.00154	yes
ENSG00000104980	chr19_7197000_7197600	chr19_8259800_8261800	0.0709	0.0148	0.065	no
ENSG00000104980	chr19_7197000_7197600	chr19_8388400_8389800	0.0693	0.0172	0.0733	no
ENSG00000104980	chr19_7197000_7197600	chr19_8516400_8519000	0.0535	0.0658	0.215	no
ENSG00000104980	chr19_7197000_7197600	chr19_8551200_8552600	-0.0201	0.49	0.966	no
ENSG00000104980	chr19_7197000_7197600	chr19_8634200_8634600	0.168	6.09e-09	2.75e-07	yes
ENSG00000125648	chr19_7197000_7197600	chr19_7200000_7201200	-0.0148	0.581	0.966	no
ENSG00000125648	chr19_7197000_7197600	chr19_7207800_7209000	0.00722	0.788	0.966	no
ENSG00000125648	chr19_7197000_7197600	chr19_7213400_7218400	0.119	8.05e-06	0.000132	yes
ENSG00000125648	chr19_7197000_7197600	chr19_7241800_7243800	0.078	0.00361	0.0208	yes
ENSG00000125648	chr19_7197000_7197600	chr19_7268600_7269000	-0.00854	0.75	0.966	no
ENSG00000125648	chr19_7197000_7197600	chr19_7272600_7273600	0.182	7.39e-12	7.15e-10	yes
ENSG00000125648	chr19_7197000_7197600	chr19_7401200_7403600	0.124	3.47e-06	6.47e-05	yes
ENSG00000125648	chr19_7197000_7197600	chr19_7404800_7406400	0.0337	0.21	0.539	no
ENSG00000125648	chr19_7197000_7197600	chr19_7410200_7410600	0.00431	0.872	0.966	no
ENSG00000125648	chr19_7197000_7197600	chr19_7413200_7414000	0.0798	0.00291	0.0174	yes
ENSG00000125648	chr19_7197000_7197600	chr19_7451600_7453400	0.0243	0.365	0.825	no
ENSG00000125651	chr19_7197000_7197600	chr19_7200000_7201200	-0.0142	0.455	0.96	no
ENSG00000125651	chr19_7197000_7197600	chr19_7207800_7209000	0.0136	0.476	0.966	no
ENSG00000125651	chr19_7197000_7197600	chr19_7213400_7218400	0.0675	0.00039	0.00337	yes
ENSG00000125651	chr19_7197000_7197600	chr19_7241800_7243800	0.102	8.8e-08	2.8e-06	yes
ENSG00000125651	chr19_7197000_7197600	chr19_7268600_7269000	-0.00966	0.612	0.966	no
ENSG00000125651	chr19_7197000_7197600	chr19_7272600_7273600	0.163	8.38e-18	2.5e-15	yes
ENSG00000125652	chr19_7197000_7197600	chr19_7200000_7201200	-0.022	0.775	0.966	no
ENSG00000125652	chr19_7197000_7197600	chr19_7207800_7209000	-0.0383	0.619	0.966	no
ENSG00000125652	chr19_7197000_7197600	chr19_7213400_7218400	0.185	0.0153	0.0669	no
ENSG00000125652	chr19_7197000_7197600	chr19_7241800_7243800	0.163	0.0327	0.123	no
ENSG00000125652	chr19_7197000_7197600	chr19_7272600_7273600	0.174	0.0228	0.0921	no
ENSG00000125656	chr19_7197000_7197600	chr19_7200000_7201200	-0.0146	0.716	0.966	no
ENSG00000125656	chr19_7197000_7197600	chr19_7207800_7209000	-0.024	0.552	0.966	no
ENSG00000125656	chr19_7197000_7197600	chr19_7213400_7218400	0.0116	0.773	0.966	no
ENSG00000125656	chr19_7197000_7197600	chr19_7241800_7243800	0.0942	0.0192	0.0803	no
ENSG00000125656	chr19_7197000_7197600	chr19_7272600_7273600	0.0942	0.0192	0.0803	no
ENSG00000125657	chr19_7197000_7197600	chr19_7200000_7201200	-0.026	0.519	0.966	no
ENSG00000125657	chr19_7197000_7197600	chr19_7207800_7209000	0.0311	0.441	0.941	no
ENSG00000125657	chr19_7197000_7197600	chr19_7213400_7218400	0.0177	0.661	0.966	no
ENSG00000125657	chr19_7197000_7197600	chr19_7241800_7243800	0.0909	0.0239	0.0956	no
ENSG00000125657	chr19_7197000_7197600	chr19_7272600_7273600	0.0648	0.108	0.318	no
ENSG00000125657	chr19_7197000_7197600	chr19_7401200_7403600	0.068	0.0914	0.279	no
ENSG00000125657	chr19_7197000_7197600	chr19_7404800_7406400	-0.0288	0.475	0.966	no
ENSG00000125657	chr19_7197000_7197600	chr19_7410200_7410600	0.173	1.64e-05	0.000241	yes
ENSG00000125657	chr19_7197000_7197600	chr19_7413200_7414000	0.0846	0.0356	0.132	no
ENSG00000125657	chr19_7197000_7197600	chr19_7451600_7453400	-0.0349	0.387	0.861	no
ENSG00000125657	chr19_7197000_7197600	chr19_7472400_7473800	0.0455	0.259	0.636	no
ENSG00000125726	chr19_7197000_7197600	chr19_7200000_7201200	0.0241	0.0876	0.27	no
ENSG00000125726	chr19_7197000_7197600	chr19_7207800_7209000	0.0329	0.0195	0.0813	no
ENSG00000125726	chr19_7197000_7197600	chr19_7213400_7218400	0.0389	0.00574	0.0303	no
ENSG00000125726	chr19_7197000_7197600	chr19_7241800_7243800	0.0586	3.17e-05	0.000418	yes
ENSG00000125726	chr19_7197000_7197600	chr19_7268600_7269000	-0.00744	0.598	0.966	no
ENSG00000125726	chr19_7197000_7197600	chr19_7272600_7273600	0.0908	1.1e-10	7.96e-09	yes
ENSG00000125726	chr19_7197000_7197600	chr19_7401200_7403600	0.0855	1.23e-09	6.73e-08	yes
ENSG00000125726	chr19_7197000_7197600	chr19_7404800_7406400	0.0533	0.000158	0.00159	yes
ENSG00000125726	chr19_7197000_7197600	chr19_7410200_7410600	0.028	0.0469	0.164	no
ENSG00000125726	chr19_7197000_7197600	chr19_7413200_7414000	0.0225	0.111	0.326	no
ENSG00000125726	chr19_7197000_7197600	chr19_7451600_7453400	0.0411	0.00354	0.0204	no
ENSG00000125726	chr19_7197000_7197600	chr19_7472400_7473800	0.0707	5.19e-07	1.28e-05	yes
ENSG00000125726	chr19_7197000_7197600	chr19_7538000_7538400	0.000552	0.969	0.974	no
ENSG00000125730	chr19_7197000_7197600	chr19_7200000_7201200	-0.0271	0.691	0.966	no
ENSG00000125730	chr19_7197000_7197600	chr19_7207800_7209000	0.192	0.00446	0.0247	yes
ENSG00000125730	chr19_7197000_7197600	chr19_7213400_7218400	0.0386	0.571	0.966	no
ENSG00000125730	chr19_7197000_7197600	chr19_7241800_7243800	0.132	0.0513	0.176	no
ENSG00000125730	chr19_7197000_7197600	chr19_7272600_7273600	0.295	9.27e-06	0.000149	yes
ENSG00000125730	chr19_7197000_7197600	chr19_7401200_7403600	0.0557	0.413	0.901	no
ENSG00000125730	chr19_7197000_7197600	chr19_7410200_7410600	0.0386	0.571	0.966	no
ENSG00000125730	chr19_7197000_7197600	chr19_7413200_7414000	0.224	0.000883	0.00659	yes
ENSG00000125730	chr19_7197000_7197600	chr19_7451600_7453400	0.0155	0.82	0.966	no
ENSG00000125730	chr19_7197000_7197600	chr19_7472400_7473800	0.241	0.000326	0.0029	yes
ENSG00000125730	chr19_7197000_7197600	chr19_7538000_7538400	-0.0473	0.487	0.966	no
ENSG00000125730	chr19_7197000_7197600	chr19_7723400_7723800	-0.0385	0.572	0.966	no
ENSG00000125731	chr19_7197000_7197600	chr19_7200000_7201200	0.0961	0.0764	0.242	no
ENSG00000125731	chr19_7197000_7197600	chr19_7207800_7209000	-0.0342	0.529	0.966	no
ENSG00000125731	chr19_7197000_7197600	chr19_7213400_7218400	0.125	0.0212	0.0868	no
ENSG00000125731	chr19_7197000_7197600	chr19_7241800_7243800	0.0803	0.139	0.389	no
ENSG00000125731	chr19_7197000_7197600	chr19_7272600_7273600	0.243	5.5e-06	9.57e-05	yes
ENSG00000125731	chr19_7197000_7197600	chr19_7401200_7403600	0.174	0.00129	0.00897	yes
ENSG00000125731	chr19_7197000_7197600	chr19_7404800_7406400	0.0583	0.283	0.681	no
ENSG00000125731	chr19_7197000_7197600	chr19_7410200_7410600	0.0501	0.357	0.812	no
ENSG00000125731	chr19_7197000_7197600	chr19_7413200_7414000	0.189	0.000437	0.00369	yes
ENSG00000125731	chr19_7197000_7197600	chr19_7451600_7453400	0.149	0.00569	0.0301	yes
ENSG00000125731	chr19_7197000_7197600	chr19_7472400_7473800	-0.0257	0.636	0.966	no
ENSG00000125731	chr19_7197000_7197600	chr19_7538000_7538400	-0.0288	0.596	0.966	no
ENSG00000125731	chr19_7197000_7197600	chr19_7723400_7723800	0.0501	0.357	0.812	no
ENSG00000125731	chr19_7197000_7197600	chr19_7755400_7756000	-0.0342	0.529	0.966	no
ENSG00000125733	chr19_7197000_7197600	chr19_7200000_7201200	0.0564	0.00554	0.0294	yes
ENSG00000125733	chr19_7197000_7197600	chr19_7207800_7209000	-0.00754	0.711	0.966	no
ENSG00000125733	chr19_7197000_7197600	chr19_7213400_7218400	0.0701	0.000564	0.00456	yes
ENSG00000125733	chr19_7197000_7197600	chr19_7241800_7243800	0.0965	2.03e-06	4.11e-05	yes
ENSG00000125733	chr19_7197000_7197600	chr19_7268600_7269000	-0.00623	0.76	0.966	no
ENSG00000125733	chr19_7197000_7197600	chr19_7272600_7273600	0.0683	0.000776	0.00592	yes
ENSG00000125733	chr19_7197000_7197600	chr19_7401200_7403600	0.0754	0.000208	0.002	yes
ENSG00000125733	chr19_7197000_7197600	chr19_7404800_7406400	0.0591	0.00365	0.021	yes
ENSG00000125733	chr19_7197000_7197600	chr19_7410200_7410600	0.0778	0.00013	0.00135	yes
ENSG00000125733	chr19_7197000_7197600	chr19_7413200_7414000	0.0725	0.000365	0.00318	yes
ENSG00000125733	chr19_7197000_7197600	chr19_7451600_7453400	0.0203	0.318	0.745	no
ENSG00000125733	chr19_7197000_7197600	chr19_7472400_7473800	0.0594	0.00349	0.0202	yes
ENSG00000125733	chr19_7197000_7197600	chr19_7538000_7538400	0.00816	0.688	0.966	no
ENSG00000125733	chr19_7197000_7197600	chr19_7723400_7723800	0.0207	0.309	0.729	no
ENSG00000125734	chr19_7197000_7197600	chr19_7200000_7201200	-0.0158	0.711	0.966	no
ENSG00000125734	chr19_7197000_7197600	chr19_7207800_7209000	-0.0305	0.475	0.966	no
ENSG00000125734	chr19_7197000_7197600	chr19_7213400_7218400	0.00605	0.887	0.966	no
ENSG00000125734	chr19_7197000_7197600	chr19_7241800_7243800	-0.0446	0.296	0.706	no
ENSG00000125734	chr19_7197000_7197600	chr19_7268600_7269000	-0.0158	0.711	0.966	no
ENSG00000125734	chr19_7197000_7197600	chr19_7272600_7273600	0.161	0.000152	0.00155	yes
ENSG00000125734	chr19_7197000_7197600	chr19_7401200_7403600	0.0641	0.133	0.377	no
ENSG00000125734	chr19_7197000_7197600	chr19_7404800_7406400	-0.026	0.544	0.966	no
ENSG00000125734	chr19_7197000_7197600	chr19_7410200_7410600	-0.0393	0.358	0.814	no
ENSG00000125734	chr19_7197000_7197600	chr19_7413200_7414000	0.0689	0.106	0.315	no
ENSG00000125734	chr19_7197000_7197600	chr19_7451600_7453400	-0.000162	0.997	0.997	no
ENSG00000125734	chr19_7197000_7197600	chr19_7472400_7473800	-0.0158	0.711	0.966	no
ENSG00000125734	chr19_7197000_7197600	chr19_7538000_7538400	-0.0291	0.496	0.966	no
ENSG00000125734	chr19_7197000_7197600	chr19_7723400_7723800	0.016	0.708	0.966	no
ENSG00000125735	chr19_7197000_7197600	chr19_7200000_7201200	-0.0171	0.691	0.966	no
ENSG00000125735	chr19_7197000_7197600	chr19_7207800_7209000	0.0489	0.256	0.631	no
ENSG00000125735	chr19_7197000_7197600	chr19_7213400_7218400	0.0873	0.0425	0.152	no
ENSG00000125735	chr19_7197000_7197600	chr19_7241800_7243800	0.056	0.193	0.505	no
ENSG00000125735	chr19_7197000_7197600	chr19_7268600_7269000	-0.014	0.746	0.966	no
ENSG00000125735	chr19_7197000_7197600	chr19_7272600_7273600	0.16	0.000179	0.00177	yes
ENSG00000125735	chr19_7197000_7197600	chr19_7401200_7403600	0.0847	0.0491	0.17	no
ENSG00000125735	chr19_7197000_7197600	chr19_7404800_7406400	0.113	0.00877	0.0427	yes
ENSG00000125735	chr19_7197000_7197600	chr19_7410200_7410600	-0.0449	0.297	0.707	no
ENSG00000125735	chr19_7197000_7197600	chr19_7413200_7414000	0.168	8.54e-05	0.000956	yes
ENSG00000125735	chr19_7197000_7197600	chr19_7451600_7453400	0.0743	0.0842	0.262	no
ENSG00000125735	chr19_7197000_7197600	chr19_7472400_7473800	0.178	3e-05	4e-04	yes
ENSG00000125735	chr19_7197000_7197600	chr19_7538000_7538400	0.0422	0.327	0.76	no
ENSG00000130382	chr19_7197000_7197600	chr19_7200000_7201200	0.0404	0.304	0.72	no
ENSG00000130382	chr19_7197000_7197600	chr19_7207800_7209000	0.0228	0.562	0.966	no
ENSG00000130382	chr19_7197000_7197600	chr19_7213400_7218400	0.109	0.00539	0.0288	yes
ENSG00000130382	chr19_7197000_7197600	chr19_7241800_7243800	0.109	0.00539	0.0288	yes
ENSG00000130382	chr19_7197000_7197600	chr19_7268600_7269000	-0.0125	0.751	0.966	no
ENSG00000130382	chr19_7197000_7197600	chr19_7272600_7273600	0.158	5.59e-05	0.000672	yes
ENSG00000130544	chr19_7197000_7197600	chr19_7200000_7201200	0.0312	0.412	0.899	no
ENSG00000130544	chr19_7197000_7197600	chr19_7207800_7209000	0.0312	0.412	0.899	no
ENSG00000130544	chr19_7197000_7197600	chr19_7213400_7218400	0.0763	0.0444	0.157	no
ENSG00000130544	chr19_7197000_7197600	chr19_7241800_7243800	0.106	0.00502	0.0272	yes
ENSG00000130544	chr19_7197000_7197600	chr19_7268600_7269000	-0.00939	0.805	0.966	no
ENSG00000130544	chr19_7197000_7197600	chr19_7272600_7273600	0.11	0.00369	0.0212	yes
ENSG00000130544	chr19_7197000_7197600	chr19_7401200_7403600	0.0918	0.0155	0.0675	no
ENSG00000130544	chr19_7197000_7197600	chr19_7404800_7406400	-0.025	0.511	0.966	no
ENSG00000130544	chr19_7197000_7197600	chr19_7410200_7410600	0.0578	0.128	0.365	no
ENSG00000130544	chr19_7197000_7197600	chr19_7413200_7414000	0.0114	0.764	0.966	no
ENSG00000130544	chr19_7197000_7197600	chr19_7451600_7453400	0.0462	0.225	0.569	no
ENSG00000130544	chr19_7197000_7197600	chr19_7472400_7473800	-0.0267	0.482	0.966	no
ENSG00000130544	chr19_7197000_7197600	chr19_7538000_7538400	0.022	0.563	0.966	no
ENSG00000130544	chr19_7197000_7197600	chr19_7723400_7723800	0.0374	0.325	0.757	no
ENSG00000130544	chr19_7197000_7197600	chr19_7755400_7756000	0.00321	0.933	0.966	no
ENSG00000130544	chr19_7197000_7197600	chr19_7767000_7772800	0.0843	0.0264	0.104	no
ENSG00000130544	chr19_7197000_7197600	chr19_7779000_7779800	-0.00939	0.805	0.966	no
ENSG00000130544	chr19_7197000_7197600	chr19_7783400_7783800	0.0181	0.634	0.966	no
ENSG00000130544	chr19_7197000_7197600	chr19_7880000_7880800	0.168	8.62e-06	0.00014	yes
ENSG00000141968	chr19_7197000_7197600	chr19_7200000_7201200	0.0057	0.737	0.966	no
ENSG00000141968	chr19_7197000_7197600	chr19_7207800_7209000	0.0503	0.00303	0.018	yes
ENSG00000141968	chr19_7197000_7197600	chr19_7213400_7218400	0.0681	5.91e-05	0.000704	yes
ENSG00000141968	chr19_7197000_7197600	chr19_7241800_7243800	0.09	1.1e-07	3.39e-06	yes
ENSG00000141968	chr19_7197000_7197600	chr19_7268600_7269000	-0.00694	0.683	0.966	no
ENSG00000141968	chr19_7197000_7197600	chr19_7272600_7273600	0.145	1.13e-17	3.31e-15	yes
ENSG00000141968	chr19_7197000_7197600	chr19_7401200_7403600	0.0677	6.55e-05	0.000767	yes
ENSG00000141968	chr19_7197000_7197600	chr19_7404800_7406400	0.0881	2.05e-07	5.8e-06	yes
ENSG00000141968	chr19_7197000_7197600	chr19_7410200_7410600	0.0239	0.159	0.432	no
ENSG00000141968	chr19_7197000_7197600	chr19_7413200_7414000	0.0384	0.0237	0.095	no
ENSG00000141968	chr19_7197000_7197600	chr19_7451600_7453400	0.0131	0.439	0.939	no
ENSG00000141968	chr19_7197000_7197600	chr19_7472400_7473800	0.0539	0.0015	0.0102	yes
ENSG00000141968	chr19_7197000_7197600	chr19_7538000_7538400	-0.00785	0.644	0.966	no
ENSG00000141968	chr19_7197000_7197600	chr19_7723400_7723800	0.00382	0.822	0.966	no
ENSG00000141968	chr19_7197000_7197600	chr19_7755400_7756000	0.039	0.0216	0.0883	no
ENSG00000142459	chr19_7197000_7197600	chr19_7200000_7201200	-0.0284	0.571	0.966	no
ENSG00000142459	chr19_7197000_7197600	chr19_7207800_7209000	0.161	0.0012	0.0085	yes
ENSG00000142459	chr19_7197000_7197600	chr19_7213400_7218400	0.191	0.000116	0.00124	yes
ENSG00000142459	chr19_7197000_7197600	chr19_7241800_7243800	0.25	3.98e-07	1.02e-05	yes
ENSG00000142459	chr19_7197000_7197600	chr19_7272600_7273600	0.0666	0.183	0.485	no
ENSG00000142459	chr19_7197000_7197600	chr19_7401200_7403600	0.0581	0.246	0.611	no
ENSG00000142459	chr19_7197000_7197600	chr19_7404800_7406400	0.0805	0.108	0.318	no
ENSG00000142459	chr19_7197000_7197600	chr19_7410200_7410600	0.127	0.011	0.051	no
ENSG00000142459	chr19_7197000_7197600	chr19_7413200_7414000	0.0132	0.793	0.966	no
ENSG00000142459	chr19_7197000_7197600	chr19_7451600_7453400	0.00928	0.853	0.966	no
ENSG00000142459	chr19_7197000_7197600	chr19_7472400_7473800	0.198	6.45e-05	0.000758	yes
ENSG00000142459	chr19_7197000_7197600	chr19_7538000_7538400	-0.036	0.472	0.966	no
ENSG00000142459	chr19_7197000_7197600	chr19_7723400_7723800	0.0466	0.352	0.803	no
ENSG00000142459	chr19_7197000_7197600	chr19_7755400_7756000	0.0466	0.352	0.803	no
ENSG00000142459	chr19_7197000_7197600	chr19_7767000_7772800	0.0976	0.0508	0.175	no
ENSG00000142459	chr19_7197000_7197600	chr19_7779000_7779800	0.0555	0.268	0.652	no
ENSG00000142459	chr19_7197000_7197600	chr19_7783400_7783800	-0.0253	0.613	0.966	no
ENSG00000142459	chr19_7197000_7197600	chr19_7880000_7880800	0.0725	0.147	0.407	no
ENSG00000142459	chr19_7197000_7197600	chr19_8116800_8117600	0.0466	0.352	0.803	no
ENSG00000142459	chr19_7197000_7197600	chr19_8257000_8259400	0.145	0.00351	0.0203	yes
ENSG00000142459	chr19_7197000_7197600	chr19_8259800_8261800	0.00566	0.91	0.966	no
ENSG00000142459	chr19_7197000_7197600	chr19_8388400_8389800	0.0805	0.108	0.318	no
ENSG00000142459	chr19_7197000_7197600	chr19_8516400_8519000	-0.0126	0.801	0.966	no
ENSG00000142459	chr19_7197000_7197600	chr19_8551200_8552600	0.0664	0.185	0.488	no
ENSG00000142459	chr19_7197000_7197600	chr19_8634200_8634600	0.281	1.09e-08	4.56e-07	yes
ENSG00000171105	chr19_7197000_7197600	chr19_7200000_7201200	0.0146	0.198	0.516	no
ENSG00000171105	chr19_7197000_7197600	chr19_7207800_7209000	0.0134	0.24	0.599	no
ENSG00000171105	chr19_7197000_7197600	chr19_7213400_7218400	0.0403	0.000397	0.00341	no
ENSG00000171105	chr19_7197000_7197600	chr19_7241800_7243800	0.075	4.06e-11	3.29e-09	yes
ENSG00000171105	chr19_7197000_7197600	chr19_7268600_7269000	-0.00669	0.556	0.966	no
ENSG00000171105	chr19_7197000_7197600	chr19_7272600_7273600	0.08	1.91e-12	2.12e-10	yes
ENSG00000171105	chr19_7197000_7197600	chr19_7401200_7403600	0.0682	2.03e-09	1.05e-07	yes
ENSG00000171105	chr19_7197000_7197600	chr19_7404800_7406400	0.0292	0.0102	0.0482	no
ENSG00000171105	chr19_7197000_7197600	chr19_7410200_7410600	0.0267	0.0188	0.0788	no
ENSG00000171105	chr19_7197000_7197600	chr19_7413200_7414000	0.0169	0.138	0.387	no
ENSG00000171105	chr19_7197000_7197600	chr19_7451600_7453400	0.0382	0.000797	0.00605	no
ENSG00000171105	chr19_7197000_7197600	chr19_7472400_7473800	0.0442	0.000103	0.00111	no
ENSG00000171105	chr19_7197000_7197600	chr19_7538000_7538400	0.0107	0.349	0.799	no
ENSG00000171105	chr19_7197000_7197600	chr19_7723400_7723800	0.000338	0.976	0.979	no
ENSG00000171105	chr19_7197000_7197600	chr19_7755400_7756000	0.0266	0.0193	0.0806	no
ENSG00000171105	chr19_7197000_7197600	chr19_7767000_7772800	0.0405	0.000368	0.00321	no
ENSG00000171105	chr19_7197000_7197600	chr19_7779000_7779800	0.0246	0.0308	0.117	no
ENSG00000171105	chr19_7197000_7197600	chr19_7783400_7783800	0.0152	0.181	0.479	no
ENSG00000171105	chr19_7197000_7197600	chr19_7880000_7880800	0.0313	0.00596	0.0312	no
ENSG00000171105	chr19_7197000_7197600	chr19_8116800_8117600	0.0369	0.0012	0.00845	no
ENSG00000171105	chr19_7197000_7197600	chr19_8257000_8259400	0.077	1.26e-11	1.16e-09	yes
ENSG00000171105	chr19_7197000_7197600	chr19_8259800_8261800	0.0487	1.83e-05	0.000263	no
ENSG00000174837	chr19_7197000_7197600	chr19_7200000_7201200	-0.0222	0.557	0.966	no
ENSG00000174837	chr19_7197000_7197600	chr19_7207800_7209000	0.0655	0.0829	0.258	no
ENSG00000174837	chr19_7197000_7197600	chr19_7213400_7218400	0.0442	0.243	0.605	no
ENSG00000174837	chr19_7197000_7197600	chr19_7241800_7243800	0.129	0.000633	0.00501	yes
ENSG00000174837	chr19_7197000_7197600	chr19_7268600_7269000	-0.00905	0.811	0.966	no
ENSG00000174837	chr19_7197000_7197600	chr19_7272600_7273600	0.0318	0.4	0.881	no
ENSG00000174837	chr19_7197000_7197600	chr19_7401200_7403600	0.188	5.44e-07	1.34e-05	yes
ENSG00000174837	chr19_7197000_7197600	chr19_7404800_7406400	-0.0203	0.592	0.966	no
ENSG00000174837	chr19_7197000_7197600	chr19_7410200_7410600	0.0176	0.643	0.966	no
ENSG00000174837	chr19_7197000_7197600	chr19_7413200_7414000	0.0559	0.139	0.39	no
ENSG00000174837	chr19_7197000_7197600	chr19_7451600_7453400	0.0974	0.00989	0.047	yes
ENSG00000174837	chr19_7197000_7197600	chr19_7472400_7473800	0.115	0.00239	0.0149	yes
ENSG00000174837	chr19_7197000_7197600	chr19_7538000_7538400	0.0478	0.206	0.532	no
ENSG00000174837	chr19_7197000_7197600	chr19_7723400_7723800	0.0589	0.119	0.345	no
ENSG00000174837	chr19_7197000_7197600	chr19_7755400_7756000	0.0205	0.589	0.966	no
ENSG00000174837	chr19_7197000_7197600	chr19_7767000_7772800	0.00138	0.971	0.975	no
ENSG00000174837	chr19_7197000_7197600	chr19_7779000_7779800	0.0336	0.375	0.841	no
ENSG00000174837	chr19_7197000_7197600	chr19_7783400_7783800	-0.0273	0.47	0.966	no
ENSG00000174837	chr19_7197000_7197600	chr19_7880000_7880800	-0.00319	0.933	0.966	no
ENSG00000205744	chr19_7197000_7197600	chr19_7200000_7201200	0.0578	0.0471	0.165	no
ENSG00000205744	chr19_7197000_7197600	chr19_7207800_7209000	0.00816	0.779	0.966	no
ENSG00000205744	chr19_7197000_7197600	chr19_7213400_7218400	0.144	7.26e-07	1.71e-05	yes
ENSG00000205744	chr19_7197000_7197600	chr19_7241800_7243800	0.0499	0.0865	0.267	no
ENSG00000205744	chr19_7197000_7197600	chr19_7268600_7269000	-0.00892	0.759	0.966	no
ENSG00000205744	chr19_7197000_7197600	chr19_7272600_7273600	0.134	3.83e-06	7.05e-05	yes
ENSG00000205744	chr19_7197000_7197600	chr19_7401200_7403600	0.0896	0.00204	0.013	yes
ENSG00000205744	chr19_7197000_7197600	chr19_7404800_7406400	-0.02	0.492	0.966	no
ENSG00000205744	chr19_7197000_7197600	chr19_7410200_7410600	0.0452	0.12	0.347	no
ENSG00000205744	chr19_7197000_7197600	chr19_7413200_7414000	0.0449	0.123	0.353	no
ENSG00000205744	chr19_7197000_7197600	chr19_7451600_7453400	0.0483	0.097	0.293	no
ENSG00000205744	chr19_7197000_7197600	chr19_7472400_7473800	0.0751	0.00982	0.0467	yes
ENSG00000263264	chr19_7197000_7197600	chr19_7200000_7201200	0.227	0.000355	0.00311	yes
ENSG00000263264	chr19_7197000_7197600	chr19_7207800_7209000	0.0869	0.177	0.472	no
ENSG00000263264	chr19_7197000_7197600	chr19_7213400_7218400	-0.041	0.525	0.966	no
ENSG00000263264	chr19_7197000_7197600	chr19_7241800_7243800	-0.0522	0.418	0.908	no
ENSG00000263264	chr19_7197000_7197600	chr19_7268600_7269000	-0.0182	0.778	0.966	no
ENSG00000263264	chr19_7197000_7197600	chr19_7272600_7273600	0.111	0.0844	0.262	no
ENSG00000263264	chr19_7197000_7197600	chr19_7401200_7403600	-0.087	0.176	0.471	no
ENSG00000263264	chr19_7197000_7197600	chr19_7404800_7406400	-0.041	0.525	0.966	no
ENSG00000263264	chr19_7197000_7197600	chr19_7410200_7410600	0.0996	0.121	0.35	no
ENSG00000263264	chr19_7197000_7197600	chr19_7413200_7414000	-0.0555	0.389	0.865	no
ENSG00000263264	chr19_7197000_7197600	chr19_7451600_7453400	-0.0555	0.389	0.865	no
ENSG00000263264	chr19_7197000_7197600	chr19_7538000_7538400	-0.0182	0.778	0.966	no
ENSG00000263264	chr19_7197000_7197600	chr19_7723400_7723800	-0.0366	0.57	0.966	no
ENSG00000263264	chr19_7197000_7197600	chr19_7755400_7756000	0.0697	0.279	0.674	no
ENSG00000263264	chr19_7197000_7197600	chr19_7767000_7772800	-0.0117	0.856	0.966	no
ENSG00000263264	chr19_7197000_7197600	chr19_7779000_7779800	-0.0182	0.778	0.966	no
ENSG00000263264	chr19_7197000_7197600	chr19_7783400_7783800	-0.041	0.525	0.966	no
ENSG00000263264	chr19_7197000_7197600	chr19_7880000_7880800	0.111	0.0844	0.262	no
ENSG00000263264	chr19_7197000_7197600	chr19_8116800_8117600	-0.0366	0.57	0.966	no
ENSG00000263264	chr19_7197000_7197600	chr19_8257000_8259400	-0.0117	0.856	0.966	no
ENSG00000263264	chr19_7197000_7197600	chr19_8259800_8261800	0.0456	0.479	0.966	no
ENSG00000268861	chr19_7197000_7197600	chr19_7200000_7201200	-0.0226	0.813	0.966	no
ENSG00000268861	chr19_7197000_7197600	chr19_7207800_7209000	0.168	0.0768	0.243	no
ENSG00000268861	chr19_7197000_7197600	chr19_7213400_7218400	-0.0321	0.737	0.966	no
ENSG00000268861	chr19_7197000_7197600	chr19_7241800_7243800	-0.0321	0.737	0.966	no
ENSG00000268861	chr19_7197000_7197600	chr19_7272600_7273600	-0.0566	0.553	0.966	no
ENSG00000268861	chr19_7197000_7197600	chr19_7401200_7403600	0.0547	0.567	0.966	no
ENSG00000268861	chr19_7197000_7197600	chr19_7404800_7406400	-0.0226	0.813	0.966	no
ENSG00000268861	chr19_7197000_7197600	chr19_7410200_7410600	-0.0395	0.679	0.966	no
ENSG00000268861	chr19_7197000_7197600	chr19_7413200_7414000	-0.0226	0.813	0.966	no
ENSG00000268861	chr19_7197000_7197600	chr19_7451600_7453400	-0.0395	0.679	0.966	no
ENSG00000268861	chr19_7197000_7197600	chr19_7472400_7473800	0.267	0.00438	0.0243	yes
ENSG00000268861	chr19_7197000_7197600	chr19_7538000_7538400	-0.0226	0.813	0.966	no
ENSG00000268861	chr19_7197000_7197600	chr19_7755400_7756000	-0.0395	0.679	0.966	no
ENSG00000268861	chr19_7197000_7197600	chr19_7767000_7772800	0.102	0.283	0.681	no
ENSG00000268861	chr19_7197000_7197600	chr19_7779000_7779800	-0.0321	0.737	0.966	no
ENSG00000268861	chr19_7197000_7197600	chr19_7783400_7783800	-0.0321	0.737	0.966	no
ENSG00000268861	chr19_7197000_7197600	chr19_7880000_7880800	-0.0458	0.632	0.966	no
ENSG00000268861	chr19_7197000_7197600	chr19_8116800_8117600	0.399	1.32e-05	2e-04	yes
ENSG00000268861	chr19_7197000_7197600	chr19_8257000_8259400	0.0755	0.429	0.924	no
ENSG00000268861	chr19_7197000_7197600	chr19_8259800_8261800	0.119	0.209	0.539	no
ENSG00000032444	chr19_7200000_7201200	chr19_7207800_7209000	-0.00941	0.804	0.966	no
ENSG00000032444	chr19_7200000_7201200	chr19_7213400_7218400	-0.0164	0.665	0.966	no
ENSG00000032444	chr19_7200000_7201200	chr19_7241800_7243800	0.051	0.179	0.476	no
ENSG00000032444	chr19_7200000_7201200	chr19_7268600_7269000	-0.00383	0.92	0.966	no
ENSG00000032444	chr19_7200000_7201200	chr19_7272600_7273600	-0.0155	0.684	0.966	no
ENSG00000032444	chr19_7200000_7201200	chr19_7401200_7403600	-0.029	0.446	0.947	no
ENSG00000032444	chr19_7200000_7201200	chr19_7404800_7406400	-0.0116	0.761	0.966	no
ENSG00000032444	chr19_7200000_7201200	chr19_7410200_7410600	0.056	0.14	0.392	no
ENSG00000032444	chr19_7200000_7201200	chr19_7413200_7414000	-0.0174	0.648	0.966	no
ENSG00000032444	chr19_7200000_7201200	chr19_7451600_7453400	-0.0222	0.56	0.966	no
ENSG00000032444	chr19_7200000_7201200	chr19_7472400_7473800	-0.00767	0.84	0.966	no
ENSG00000032444	chr19_7200000_7201200	chr19_7538000_7538400	0.0881	0.0202	0.0835	no
ENSG00000032444	chr19_7200000_7201200	chr19_7723400_7723800	-0.0164	0.665	0.966	no
ENSG00000032444	chr19_7200000_7201200	chr19_7755400_7756000	-0.0109	0.775	0.966	no
ENSG00000032444	chr19_7200000_7201200	chr19_7767000_7772800	-0.0239	0.529	0.966	no
ENSG00000032444	chr19_7200000_7201200	chr19_7779000_7779800	-0.00664	0.861	0.966	no
ENSG00000032444	chr19_7200000_7201200	chr19_7783400_7783800	-0.0134	0.725	0.966	no
ENSG00000032444	chr19_7200000_7201200	chr19_7880000_7880800	0.0598	0.115	0.335	no
ENSG00000032444	chr19_7200000_7201200	chr19_8116800_8117600	-0.0134	0.725	0.966	no
ENSG00000032444	chr19_7200000_7201200	chr19_8257000_8259400	0.112	0.00303	0.018	yes
ENSG00000032444	chr19_7200000_7201200	chr19_8259800_8261800	0.0495	0.193	0.504	no
ENSG00000032444	chr19_7200000_7201200	chr19_8388400_8389800	-0.00383	0.92	0.966	no
ENSG00000032444	chr19_7200000_7201200	chr19_8516400_8519000	-0.00664	0.861	0.966	no
ENSG00000032444	chr19_7200000_7201200	chr19_8551200_8552600	-0.00941	0.804	0.966	no
ENSG00000066044	chr19_7200000_7201200	chr19_7207800_7209000	-0.00747	0.695	0.966	no
ENSG00000066044	chr19_7200000_7201200	chr19_7213400_7218400	-0.0103	0.587	0.966	no
ENSG00000066044	chr19_7200000_7201200	chr19_7241800_7243800	0.0213	0.264	0.645	no
ENSG00000066044	chr19_7200000_7201200	chr19_7268600_7269000	-0.0012	0.95	0.967	no
ENSG00000066044	chr19_7200000_7201200	chr19_7272600_7273600	-0.0095	0.618	0.966	no
ENSG00000066044	chr19_7200000_7201200	chr19_7401200_7403600	0.00432	0.82	0.966	no
ENSG00000066044	chr19_7200000_7201200	chr19_7404800_7406400	-0.00726	0.703	0.966	no
ENSG00000066044	chr19_7200000_7201200	chr19_7410200_7410600	0.088	3.65e-06	6.75e-05	yes
ENSG00000066044	chr19_7200000_7201200	chr19_7413200_7414000	-0.00918	0.63	0.966	no
ENSG00000066044	chr19_7200000_7201200	chr19_7451600_7453400	-0.0128	0.501	0.966	no
ENSG00000066044	chr19_7200000_7201200	chr19_7472400_7473800	-0.00553	0.771	0.966	no
ENSG00000066044	chr19_7200000_7201200	chr19_7538000_7538400	-0.00662	0.728	0.966	no
ENSG00000066044	chr19_7200000_7201200	chr19_7723400_7723800	-0.00966	0.612	0.966	no
ENSG00000066044	chr19_7200000_7201200	chr19_7755400_7756000	-0.00909	0.633	0.966	no
ENSG00000066044	chr19_7200000_7201200	chr19_7767000_7772800	-0.0161	0.396	0.876	no
ENSG00000066044	chr19_7200000_7201200	chr19_7779000_7779800	-0.0054	0.777	0.966	no
ENSG00000066044	chr19_7200000_7201200	chr19_7783400_7783800	-0.0064	0.737	0.966	no
ENSG00000066044	chr19_7200000_7201200	chr19_7880000_7880800	0.0635	0.000831	0.00627	yes
ENSG00000066044	chr19_7200000_7201200	chr19_8116800_8117600	-0.00795	0.676	0.966	no
ENSG00000066044	chr19_7200000_7201200	chr19_8257000_8259400	0.0224	0.238	0.596	no
ENSG00000066044	chr19_7200000_7201200	chr19_8259800_8261800	0.0723	0.000142	0.00146	yes
ENSG00000066044	chr19_7200000_7201200	chr19_8388400_8389800	-0.00526	0.782	0.966	no
ENSG00000066044	chr19_7200000_7201200	chr19_8516400_8519000	-0.00269	0.888	0.966	no
ENSG00000066044	chr19_7200000_7201200	chr19_8551200_8552600	-0.00579	0.761	0.966	no
ENSG00000066044	chr19_7200000_7201200	chr19_8634200_8634600	0.0326	0.0867	0.268	no
ENSG00000066044	chr19_7200000_7201200	chr19_8943000_8943400	-0.00241	0.899	0.966	no
ENSG00000076924	chr19_7200000_7201200	chr19_7207800_7209000	-0.00853	0.814	0.966	no
ENSG00000076924	chr19_7200000_7201200	chr19_7213400_7218400	-0.0145	0.688	0.966	no
ENSG00000076924	chr19_7200000_7201200	chr19_7241800_7243800	0.0633	0.0799	0.251	no
ENSG00000076924	chr19_7200000_7201200	chr19_7272600_7273600	-0.0138	0.703	0.966	no
ENSG00000076924	chr19_7200000_7201200	chr19_7401200_7403600	-0.0257	0.478	0.966	no
ENSG00000076924	chr19_7200000_7201200	chr19_7404800_7406400	-0.00913	0.801	0.966	no
ENSG00000076924	chr19_7200000_7201200	chr19_7410200_7410600	0.0651	0.0716	0.23	no
ENSG00000076924	chr19_7200000_7201200	chr19_7413200_7414000	0.0734	0.0423	0.151	no
ENSG00000076924	chr19_7200000_7201200	chr19_7451600_7453400	-0.0203	0.575	0.966	no
ENSG00000076924	chr19_7200000_7201200	chr19_7472400_7473800	-0.00789	0.827	0.966	no
ENSG00000076924	chr19_7200000_7201200	chr19_7538000_7538400	-0.0117	0.747	0.966	no
ENSG00000076924	chr19_7200000_7201200	chr19_7723400_7723800	0.0758	0.036	0.133	no
ENSG00000076924	chr19_7200000_7201200	chr19_7755400_7756000	-0.0134	0.711	0.966	no
ENSG00000076924	chr19_7200000_7201200	chr19_7767000_7772800	-0.0214	0.554	0.966	no
ENSG00000076924	chr19_7200000_7201200	chr19_7779000_7779800	-0.00789	0.827	0.966	no
ENSG00000076924	chr19_7200000_7201200	chr19_7783400_7783800	-0.00913	0.801	0.966	no
ENSG00000076924	chr19_7200000_7201200	chr19_7880000_7880800	0.0783	0.0302	0.115	no
ENSG00000076924	chr19_7200000_7201200	chr19_8116800_8117600	-0.0102	0.778	0.966	no
ENSG00000076924	chr19_7200000_7201200	chr19_8257000_8259400	0.0206	0.57	0.966	no
ENSG00000076924	chr19_7200000_7201200	chr19_8259800_8261800	-0.0163	0.652	0.966	no
ENSG00000076924	chr19_7200000_7201200	chr19_8388400_8389800	-0.00321	0.929	0.966	no
ENSG00000076924	chr19_7200000_7201200	chr19_8516400_8519000	-0.00321	0.929	0.966	no
ENSG00000076924	chr19_7200000_7201200	chr19_8551200_8552600	-0.00557	0.878	0.966	no
ENSG00000076924	chr19_7200000_7201200	chr19_8634200_8634600	0.0871	0.0158	0.0687	no
ENSG00000076944	chr19_7200000_7201200	chr19_7207800_7209000	-0.0108	0.857	0.966	no
ENSG00000076944	chr19_7200000_7201200	chr19_7213400_7218400	-0.0139	0.816	0.966	no
ENSG00000076944	chr19_7200000_7201200	chr19_7241800_7243800	-0.0177	0.767	0.966	no
ENSG00000076944	chr19_7200000_7201200	chr19_7268600_7269000	-0.00619	0.918	0.966	no
ENSG00000076944	chr19_7200000_7201200	chr19_7272600_7273600	-0.0153	0.798	0.966	no
ENSG00000076944	chr19_7200000_7201200	chr19_7401200_7403600	-0.033	0.581	0.966	no
ENSG00000076944	chr19_7200000_7201200	chr19_7404800_7406400	-0.0139	0.816	0.966	no
ENSG00000076944	chr19_7200000_7201200	chr19_7410200_7410600	-0.0246	0.681	0.966	no
ENSG00000076944	chr19_7200000_7201200	chr19_7413200_7414000	-0.0124	0.835	0.966	no
ENSG00000076944	chr19_7200000_7201200	chr19_7451600_7453400	-0.0228	0.703	0.966	no
ENSG00000076944	chr19_7200000_7201200	chr19_7472400_7473800	-0.00876	0.884	0.966	no
ENSG00000076944	chr19_7200000_7201200	chr19_7538000_7538400	0.403	1.91e-12	2.12e-10	yes
ENSG00000076944	chr19_7200000_7201200	chr19_7723400_7723800	-0.0139	0.816	0.966	no
ENSG00000076944	chr19_7200000_7201200	chr19_7755400_7756000	-0.0177	0.767	0.966	no
ENSG00000076944	chr19_7200000_7201200	chr19_7767000_7772800	-0.0246	0.681	0.966	no
ENSG00000076944	chr19_7200000_7201200	chr19_7779000_7779800	-0.00619	0.918	0.966	no
ENSG00000076944	chr19_7200000_7201200	chr19_7783400_7783800	-0.00619	0.918	0.966	no
ENSG00000076944	chr19_7200000_7201200	chr19_7880000_7880800	0.178	0.00273	0.0166	yes
ENSG00000076944	chr19_7200000_7201200	chr19_8116800_8117600	-0.0139	0.816	0.966	no
ENSG00000076944	chr19_7200000_7201200	chr19_8257000_8259400	0.11	0.065	0.213	no
ENSG00000076944	chr19_7200000_7201200	chr19_8259800_8261800	-0.0246	0.681	0.966	no
ENSG00000076944	chr19_7200000_7201200	chr19_8376200_8377200	-0.00619	0.918	0.966	no
ENSG00000076944	chr19_7200000_7201200	chr19_8388400_8389800	-0.00876	0.884	0.966	no
ENSG00000076944	chr19_7200000_7201200	chr19_8516400_8519000	-0.00619	0.918	0.966	no
ENSG00000076944	chr19_7200000_7201200	chr19_8551200_8552600	-0.00619	0.918	0.966	no
ENSG00000076944	chr19_7200000_7201200	chr19_8634200_8634600	-0.0124	0.835	0.966	no
ENSG00000076984	chr19_7200000_7201200	chr19_7207800_7209000	-0.00721	0.845	0.966	no
ENSG00000076984	chr19_7200000_7201200	chr19_7213400_7218400	-0.012	0.745	0.966	no
ENSG00000076984	chr19_7200000_7201200	chr19_7241800_7243800	-0.0159	0.665	0.966	no
ENSG00000076984	chr19_7200000_7201200	chr19_7268600_7269000	-0.00272	0.941	0.966	no
ENSG00000076984	chr19_7200000_7201200	chr19_7272600_7273600	-0.0123	0.738	0.966	no
ENSG00000076984	chr19_7200000_7201200	chr19_7401200_7403600	-0.0217	0.555	0.966	no
ENSG00000076984	chr19_7200000_7201200	chr19_7404800_7406400	-0.00609	0.869	0.966	no
ENSG00000076984	chr19_7200000_7201200	chr19_7410200_7410600	-0.0123	0.738	0.966	no
ENSG00000076984	chr19_7200000_7201200	chr19_7413200_7414000	0.101	0.00582	0.0306	yes
ENSG00000076984	chr19_7200000_7201200	chr19_7451600_7453400	-0.0141	0.702	0.966	no
ENSG00000076984	chr19_7200000_7201200	chr19_7472400_7473800	-0.00721	0.845	0.966	no
ENSG00000076984	chr19_7200000_7201200	chr19_7538000_7538400	-0.00819	0.824	0.966	no
ENSG00000076984	chr19_7200000_7201200	chr19_7723400_7723800	-0.0117	0.752	0.966	no
ENSG00000076984	chr19_7200000_7201200	chr19_7755400_7756000	-0.0103	0.781	0.966	no
ENSG00000076984	chr19_7200000_7201200	chr19_7767000_7772800	-0.0194	0.598	0.966	no
ENSG00000076984	chr19_7200000_7201200	chr19_7779000_7779800	-0.00721	0.845	0.966	no
ENSG00000076984	chr19_7200000_7201200	chr19_7783400_7783800	-0.0103	0.781	0.966	no
ENSG00000076984	chr19_7200000_7201200	chr19_7880000_7880800	-0.0164	0.655	0.966	no
ENSG00000076984	chr19_7200000_7201200	chr19_8116800_8117600	0.171	3.14e-06	5.95e-05	yes
ENSG00000076984	chr19_7200000_7201200	chr19_8257000_8259400	0.0456	0.216	0.551	no
ENSG00000076984	chr19_7200000_7201200	chr19_8259800_8261800	-0.0154	0.675	0.966	no
ENSG00000076984	chr19_7200000_7201200	chr19_8388400_8389800	-0.00609	0.869	0.966	no
ENSG00000076984	chr19_7200000_7201200	chr19_8516400_8519000	-0.00471	0.898	0.966	no
ENSG00000076984	chr19_7200000_7201200	chr19_8551200_8552600	-0.00772	0.834	0.966	no
ENSG00000076984	chr19_7200000_7201200	chr19_8634200_8634600	-0.00864	0.815	0.966	no
ENSG00000076984	chr19_7200000_7201200	chr19_8943000_8943400	-0.00272	0.941	0.966	no
ENSG00000088247	chr19_7200000_7201200	chr19_7207800_7209000	-0.00658	0.729	0.966	no
ENSG00000088247	chr19_7200000_7201200	chr19_7213400_7218400	-0.0122	0.521	0.966	no
ENSG00000088247	chr19_7200000_7201200	chr19_7241800_7243800	0.0432	0.0228	0.0921	no
ENSG00000088247	chr19_7200000_7201200	chr19_7268600_7269000	-0.00279	0.883	0.966	no
ENSG00000088247	chr19_7200000_7201200	chr19_7272600_7273600	-0.0119	0.53	0.966	no
ENSG00000088247	chr19_7200000_7201200	chr19_7401200_7403600	-0.02	0.292	0.698	no
ENSG00000088247	chr19_7200000_7201200	chr19_7404800_7406400	-0.00756	0.69	0.966	no
ENSG00000088247	chr19_7200000_7201200	chr19_7410200_7410600	0.0428	0.0241	0.0962	no
ENSG00000088247	chr19_7200000_7201200	chr19_7413200_7414000	0.0548	0.00386	0.0219	yes
ENSG00000104880	chr19_7200000_7201200	chr19_7207800_7209000	-0.0153	0.804	0.966	no
ENSG00000104880	chr19_7200000_7201200	chr19_7213400_7218400	-0.0108	0.861	0.966	no
ENSG00000104880	chr19_7200000_7201200	chr19_7241800_7243800	0.189	0.00198	0.0127	yes
ENSG00000104880	chr19_7200000_7201200	chr19_7272600_7273600	-0.0204	0.741	0.966	no
ENSG00000104880	chr19_7200000_7201200	chr19_7401200_7403600	0.0632	0.305	0.722	no
ENSG00000104880	chr19_7200000_7201200	chr19_7410200_7410600	0.44	5.9e-14	8.97e-12	yes
ENSG00000104880	chr19_7200000_7201200	chr19_7413200_7414000	-0.0188	0.76	0.966	no
ENSG00000104880	chr19_7200000_7201200	chr19_7451600_7453400	-0.0245	0.691	0.966	no
ENSG00000104880	chr19_7200000_7201200	chr19_7723400_7723800	-0.0172	0.781	0.966	no
ENSG00000104880	chr19_7200000_7201200	chr19_7755400_7756000	-0.0172	0.781	0.966	no
ENSG00000104880	chr19_7200000_7201200	chr19_7767000_7772800	0.173	0.00484	0.0264	yes
ENSG00000104880	chr19_7200000_7201200	chr19_7779000_7779800	-0.0132	0.83	0.966	no
ENSG00000104880	chr19_7200000_7201200	chr19_7880000_7880800	0.173	0.00484	0.0264	yes
ENSG00000104880	chr19_7200000_7201200	chr19_8116800_8117600	-0.0132	0.83	0.966	no
ENSG00000104880	chr19_7200000_7201200	chr19_8257000_8259400	-0.0344	0.577	0.966	no
ENSG00000104880	chr19_7200000_7201200	chr19_8259800_8261800	0.397	1.88e-11	1.66e-09	yes
ENSG00000104921	chr19_7200000_7201200	chr19_7207800_7209000	0.00762	0.494	0.966	no
ENSG00000104921	chr19_7200000_7201200	chr19_7213400_7218400	0.000183	0.987	0.988	no
ENSG00000104921	chr19_7200000_7201200	chr19_7241800_7243800	0.0205	0.0655	0.214	no
ENSG00000104921	chr19_7200000_7201200	chr19_7268600_7269000	-0.00234	0.834	0.966	no
ENSG00000104921	chr19_7200000_7201200	chr19_7272600_7273600	-0.00994	0.373	0.838	no
ENSG00000104921	chr19_7200000_7201200	chr19_7401200_7403600	-0.0111	0.318	0.745	no
ENSG00000104921	chr19_7200000_7201200	chr19_7404800_7406400	-0.00733	0.511	0.966	no
ENSG00000104921	chr19_7200000_7201200	chr19_7410200_7410600	0.0316	0.00458	0.0252	no
ENSG00000104921	chr19_7200000_7201200	chr19_7413200_7414000	0.0166	0.137	0.386	no
ENSG00000104921	chr19_7200000_7201200	chr19_7451600_7453400	0.0158	0.157	0.429	no
ENSG00000104921	chr19_7200000_7201200	chr19_7472400_7473800	0.0153	0.169	0.456	no
ENSG00000104921	chr19_7200000_7201200	chr19_7538000_7538400	0.0233	0.0365	0.134	no
ENSG00000104921	chr19_7200000_7201200	chr19_7723400_7723800	0.00327	0.769	0.966	no
ENSG00000104921	chr19_7200000_7201200	chr19_7755400_7756000	0.00498	0.655	0.966	no
ENSG00000104921	chr19_7200000_7201200	chr19_7767000_7772800	-0.00846	0.448	0.95	no
ENSG00000104921	chr19_7200000_7201200	chr19_7779000_7779800	-0.00679	0.542	0.966	no
ENSG00000104921	chr19_7200000_7201200	chr19_7783400_7783800	0.00941	0.399	0.879	no
ENSG00000104921	chr19_7200000_7201200	chr19_7880000_7880800	0.0127	0.253	0.624	no
ENSG00000104921	chr19_7200000_7201200	chr19_8116800_8117600	0.0368	0.000962	0.00707	no
ENSG00000104921	chr19_7200000_7201200	chr19_8257000_8259400	0.0409	0.000244	0.00228	no
ENSG00000104921	chr19_7200000_7201200	chr19_8259800_8261800	0.0336	0.00253	0.0156	no
ENSG00000104921	chr19_7200000_7201200	chr19_8376200_8377200	-0.000826	0.941	0.966	no
ENSG00000104921	chr19_7200000_7201200	chr19_8388400_8389800	-0.00511	0.647	0.966	no
ENSG00000104921	chr19_7200000_7201200	chr19_8516400_8519000	-0.00248	0.824	0.966	no
ENSG00000104921	chr19_7200000_7201200	chr19_8551200_8552600	0.0375	0.00076	0.00582	no
ENSG00000104921	chr19_7200000_7201200	chr19_8634200_8634600	0.0208	0.0618	0.204	no
ENSG00000104980	chr19_7200000_7201200	chr19_7207800_7209000	-0.00888	0.76	0.966	no
ENSG00000104980	chr19_7200000_7201200	chr19_7213400_7218400	-0.0119	0.682	0.966	no
ENSG00000104980	chr19_7200000_7201200	chr19_7241800_7243800	0.0497	0.0876	0.27	no
ENSG00000104980	chr19_7200000_7201200	chr19_7268600_7269000	-0.00294	0.92	0.966	no
ENSG00000104980	chr19_7200000_7201200	chr19_7272600_7273600	-0.0127	0.664	0.966	no
ENSG00000104980	chr19_7200000_7201200	chr19_7401200_7403600	0.0233	0.423	0.915	no
ENSG00000104980	chr19_7200000_7201200	chr19_7404800_7406400	-0.00888	0.76	0.966	no
ENSG00000104980	chr19_7200000_7201200	chr19_7410200_7410600	-0.0135	0.642	0.966	no
ENSG00000104980	chr19_7200000_7201200	chr19_7413200_7414000	-0.0121	0.678	0.966	no
ENSG00000104980	chr19_7200000_7201200	chr19_7451600_7453400	-0.0149	0.61	0.966	no
ENSG00000104980	chr19_7200000_7201200	chr19_7472400_7473800	-0.00466	0.873	0.966	no
ENSG00000104980	chr19_7200000_7201200	chr19_7538000_7538400	0.186	1.29e-10	9.18e-09	yes
ENSG00000104980	chr19_7200000_7201200	chr19_7723400_7723800	-0.00961	0.741	0.966	no
ENSG00000104980	chr19_7200000_7201200	chr19_7755400_7756000	-0.0127	0.664	0.966	no
ENSG00000104980	chr19_7200000_7201200	chr19_7767000_7772800	-0.0172	0.554	0.966	no
ENSG00000104980	chr19_7200000_7201200	chr19_7779000_7779800	-0.00626	0.83	0.966	no
ENSG00000104980	chr19_7200000_7201200	chr19_7783400_7783800	-0.00837	0.774	0.966	no
ENSG00000104980	chr19_7200000_7201200	chr19_7880000_7880800	-0.0111	0.702	0.966	no
ENSG00000104980	chr19_7200000_7201200	chr19_8116800_8117600	0.0782	0.00711	0.036	yes
ENSG00000104980	chr19_7200000_7201200	chr19_8257000_8259400	0.0244	0.402	0.885	no
ENSG00000104980	chr19_7200000_7201200	chr19_8259800_8261800	0.0377	0.195	0.509	no
ENSG00000104980	chr19_7200000_7201200	chr19_8388400_8389800	-0.00626	0.83	0.966	no
ENSG00000104980	chr19_7200000_7201200	chr19_8516400_8519000	-0.00416	0.886	0.966	no
ENSG00000104980	chr19_7200000_7201200	chr19_8551200_8552600	-0.00626	0.83	0.966	no
ENSG00000104980	chr19_7200000_7201200	chr19_8634200_8634600	-0.00863	0.767	0.966	no
ENSG00000125648	chr19_7200000_7201200	chr19_7207800_7209000	-0.0071	0.791	0.966	no
ENSG00000125648	chr19_7200000_7201200	chr19_7213400_7218400	-0.0103	0.702	0.966	no
ENSG00000125648	chr19_7200000_7201200	chr19_7241800_7243800	0.0442	0.0994	0.298	no
ENSG00000125648	chr19_7200000_7201200	chr19_7268600_7269000	-0.0025	0.926	0.966	no
ENSG00000125648	chr19_7200000_7201200	chr19_7272600_7273600	-0.0113	0.673	0.966	no
ENSG00000125648	chr19_7200000_7201200	chr19_7401200_7403600	0.0222	0.409	0.895	no
ENSG00000125648	chr19_7200000_7201200	chr19_7404800_7406400	-0.00754	0.779	0.966	no
ENSG00000125648	chr19_7200000_7201200	chr19_7410200_7410600	0.0417	0.12	0.346	no
ENSG00000125648	chr19_7200000_7201200	chr19_7413200_7414000	-0.00994	0.711	0.966	no
ENSG00000125648	chr19_7200000_7201200	chr19_7451600_7453400	-0.0132	0.622	0.966	no
ENSG00000125651	chr19_7200000_7201200	chr19_7207800_7209000	0.0438	0.0215	0.0877	no
ENSG00000125651	chr19_7200000_7201200	chr19_7213400_7218400	0.0213	0.263	0.644	no
ENSG00000125651	chr19_7200000_7201200	chr19_7241800_7243800	0.0494	0.0095	0.0455	no
ENSG00000125651	chr19_7200000_7201200	chr19_7268600_7269000	-0.00322	0.866	0.966	no
ENSG00000125651	chr19_7200000_7201200	chr19_7272600_7273600	-0.0112	0.557	0.966	no
ENSG00000125652	chr19_7200000_7201200	chr19_7207800_7209000	-0.0102	0.894	0.966	no
ENSG00000125652	chr19_7200000_7201200	chr19_7213400_7218400	-0.0146	0.849	0.966	no
ENSG00000125652	chr19_7200000_7201200	chr19_7241800_7243800	-0.0158	0.837	0.966	no
ENSG00000125652	chr19_7200000_7201200	chr19_7272600_7273600	-0.00834	0.914	0.966	no
ENSG00000125656	chr19_7200000_7201200	chr19_7207800_7209000	-0.008	0.843	0.966	no
ENSG00000125656	chr19_7200000_7201200	chr19_7213400_7218400	-0.0121	0.764	0.966	no
ENSG00000125656	chr19_7200000_7201200	chr19_7241800_7243800	-0.0131	0.745	0.966	no
ENSG00000125656	chr19_7200000_7201200	chr19_7272600_7273600	-0.0131	0.745	0.966	no
ENSG00000125657	chr19_7200000_7201200	chr19_7207800_7209000	0.0858	0.0332	0.124	no
ENSG00000125657	chr19_7200000_7201200	chr19_7213400_7218400	0.0686	0.0888	0.273	no
ENSG00000125657	chr19_7200000_7201200	chr19_7241800_7243800	0.126	0.00167	0.0111	yes
ENSG00000125657	chr19_7200000_7201200	chr19_7272600_7273600	-0.0199	0.623	0.966	no
ENSG00000125657	chr19_7200000_7201200	chr19_7401200_7403600	-0.0329	0.415	0.904	no
ENSG00000125657	chr19_7200000_7201200	chr19_7404800_7406400	-0.0164	0.684	0.966	no
ENSG00000125657	chr19_7200000_7201200	chr19_7410200_7410600	0.0495	0.219	0.559	no
ENSG00000125657	chr19_7200000_7201200	chr19_7413200_7414000	-0.0171	0.671	0.966	no
ENSG00000125657	chr19_7200000_7201200	chr19_7451600_7453400	-0.0199	0.623	0.966	no
ENSG00000125657	chr19_7200000_7201200	chr19_7472400_7473800	-0.0139	0.73	0.966	no
ENSG00000125726	chr19_7200000_7201200	chr19_7207800_7209000	0.0137	0.33	0.767	no
ENSG00000125726	chr19_7200000_7201200	chr19_7213400_7218400	0.00495	0.726	0.966	no
ENSG00000125726	chr19_7200000_7201200	chr19_7241800_7243800	0.019	0.177	0.472	no
ENSG00000125726	chr19_7200000_7201200	chr19_7268600_7269000	-0.00294	0.835	0.966	no
ENSG00000125726	chr19_7200000_7201200	chr19_7272600_7273600	-0.0118	0.404	0.887	no
ENSG00000125726	chr19_7200000_7201200	chr19_7401200_7403600	-0.0204	0.149	0.411	no
ENSG00000125726	chr19_7200000_7201200	chr19_7404800_7406400	-0.00789	0.576	0.966	no
ENSG00000125726	chr19_7200000_7201200	chr19_7410200_7410600	0.0322	0.0225	0.091	no
ENSG00000125726	chr19_7200000_7201200	chr19_7413200_7414000	0.0245	0.0825	0.257	no
ENSG00000125726	chr19_7200000_7201200	chr19_7451600_7453400	-0.00117	0.934	0.966	no
ENSG00000125726	chr19_7200000_7201200	chr19_7472400_7473800	-0.00659	0.64	0.966	no
ENSG00000125726	chr19_7200000_7201200	chr19_7538000_7538400	0.0427	0.00243	0.0151	no
ENSG00000125730	chr19_7200000_7201200	chr19_7207800_7209000	-0.0147	0.829	0.966	no
ENSG00000125730	chr19_7200000_7201200	chr19_7213400_7218400	-0.0188	0.783	0.966	no
ENSG00000125730	chr19_7200000_7201200	chr19_7241800_7243800	-0.0188	0.783	0.966	no
ENSG00000125730	chr19_7200000_7201200	chr19_7272600_7273600	-0.02	0.769	0.966	no
ENSG00000125730	chr19_7200000_7201200	chr19_7401200_7403600	-0.0271	0.691	0.966	no
ENSG00000125730	chr19_7200000_7201200	chr19_7410200_7410600	0.237	0.000414	0.00353	yes
ENSG00000125730	chr19_7200000_7201200	chr19_7413200_7414000	-0.0132	0.847	0.966	no
ENSG00000125730	chr19_7200000_7201200	chr19_7451600_7453400	0.198	0.00339	0.0197	yes
ENSG00000125730	chr19_7200000_7201200	chr19_7472400_7473800	-0.00653	0.924	0.966	no
ENSG00000125730	chr19_7200000_7201200	chr19_7538000_7538400	-0.0162	0.812	0.966	no
ENSG00000125730	chr19_7200000_7201200	chr19_7723400_7723800	-0.0132	0.847	0.966	no
ENSG00000125731	chr19_7200000_7201200	chr19_7207800_7209000	-0.0158	0.772	0.966	no
ENSG00000125731	chr19_7200000_7201200	chr19_7213400_7218400	-0.0179	0.741	0.966	no
ENSG00000125731	chr19_7200000_7201200	chr19_7241800_7243800	-0.0133	0.807	0.966	no
ENSG00000125731	chr19_7200000_7201200	chr19_7272600_7273600	-0.0158	0.772	0.966	no
ENSG00000125731	chr19_7200000_7201200	chr19_7401200_7403600	-0.0319	0.557	0.966	no
ENSG00000125731	chr19_7200000_7201200	chr19_7404800_7406400	-0.0158	0.772	0.966	no
ENSG00000125731	chr19_7200000_7201200	chr19_7410200_7410600	-0.0169	0.756	0.966	no
ENSG00000125731	chr19_7200000_7201200	chr19_7413200_7414000	-0.0133	0.807	0.966	no
ENSG00000125731	chr19_7200000_7201200	chr19_7451600_7453400	-0.0225	0.678	0.966	no
ENSG00000125731	chr19_7200000_7201200	chr19_7472400_7473800	-0.0119	0.827	0.966	no
ENSG00000125731	chr19_7200000_7201200	chr19_7538000_7538400	-0.0133	0.807	0.966	no
ENSG00000125731	chr19_7200000_7201200	chr19_7723400_7723800	-0.0169	0.756	0.966	no
ENSG00000125731	chr19_7200000_7201200	chr19_7755400_7756000	-0.0158	0.772	0.966	no
ENSG00000125733	chr19_7200000_7201200	chr19_7207800_7209000	-0.00946	0.642	0.966	no
ENSG00000125733	chr19_7200000_7201200	chr19_7213400_7218400	-0.0141	0.488	0.966	no
ENSG00000125733	chr19_7200000_7201200	chr19_7241800_7243800	0.0428	0.0353	0.131	no
ENSG00000125733	chr19_7200000_7201200	chr19_7268600_7269000	-0.00235	0.908	0.966	no
ENSG00000125733	chr19_7200000_7201200	chr19_7272600_7273600	-0.0117	0.564	0.966	no
ENSG00000125733	chr19_7200000_7201200	chr19_7401200_7403600	-0.0232	0.254	0.626	no
ENSG00000125733	chr19_7200000_7201200	chr19_7404800_7406400	-0.00818	0.688	0.966	no
ENSG00000125733	chr19_7200000_7201200	chr19_7410200_7410600	0.0447	0.028	0.108	no
ENSG00000125733	chr19_7200000_7201200	chr19_7413200_7414000	-0.0114	0.576	0.966	no
ENSG00000125733	chr19_7200000_7201200	chr19_7451600_7453400	0.0154	0.449	0.952	no
ENSG00000125733	chr19_7200000_7201200	chr19_7472400_7473800	-0.00645	0.751	0.966	no
ENSG00000125733	chr19_7200000_7201200	chr19_7538000_7538400	0.0769	0.000155	0.00157	yes
ENSG00000125733	chr19_7200000_7201200	chr19_7723400_7723800	0.0218	0.285	0.685	no
ENSG00000125734	chr19_7200000_7201200	chr19_7207800_7209000	-0.0106	0.804	0.966	no
ENSG00000125734	chr19_7200000_7201200	chr19_7213400_7218400	-0.0144	0.736	0.966	no
ENSG00000125734	chr19_7200000_7201200	chr19_7241800_7243800	-0.0155	0.717	0.966	no
ENSG00000125734	chr19_7200000_7201200	chr19_7268600_7269000	0.33	2.07e-15	4.14e-13	yes
ENSG00000125734	chr19_7200000_7201200	chr19_7272600_7273600	-0.0136	0.75	0.966	no
ENSG00000125734	chr19_7200000_7201200	chr19_7401200_7403600	0.0668	0.118	0.341	no
ENSG00000125734	chr19_7200000_7201200	chr19_7404800_7406400	-0.009	0.833	0.966	no
ENSG00000125734	chr19_7200000_7201200	chr19_7410200_7410600	-0.0136	0.75	0.966	no
ENSG00000125734	chr19_7200000_7201200	chr19_7413200_7414000	0.134	0.00163	0.0109	yes
ENSG00000125734	chr19_7200000_7201200	chr19_7451600_7453400	-0.0155	0.717	0.966	no
ENSG00000125734	chr19_7200000_7201200	chr19_7472400_7473800	-0.00548	0.898	0.966	no
ENSG00000125734	chr19_7200000_7201200	chr19_7538000_7538400	-0.0101	0.814	0.966	no
ENSG00000125734	chr19_7200000_7201200	chr19_7723400_7723800	-0.0128	0.764	0.966	no
ENSG00000125735	chr19_7200000_7201200	chr19_7207800_7209000	-0.00855	0.843	0.966	no
ENSG00000125735	chr19_7200000_7201200	chr19_7213400_7218400	-0.0108	0.803	0.966	no
ENSG00000125735	chr19_7200000_7201200	chr19_7241800_7243800	-0.0135	0.755	0.966	no
ENSG00000125735	chr19_7200000_7201200	chr19_7268600_7269000	-0.00455	0.916	0.966	no
ENSG00000125735	chr19_7200000_7201200	chr19_7272600_7273600	-0.013	0.762	0.966	no
ENSG00000125735	chr19_7200000_7201200	chr19_7401200_7403600	0.0676	0.116	0.338	no
ENSG00000125735	chr19_7200000_7201200	chr19_7404800_7406400	-0.00915	0.832	0.966	no
ENSG00000125735	chr19_7200000_7201200	chr19_7410200_7410600	-0.0146	0.734	0.966	no
ENSG00000125735	chr19_7200000_7201200	chr19_7413200_7414000	-0.0126	0.77	0.966	no
ENSG00000125735	chr19_7200000_7201200	chr19_7451600_7453400	-0.0161	0.709	0.966	no
ENSG00000125735	chr19_7200000_7201200	chr19_7472400_7473800	-0.00644	0.881	0.966	no
ENSG00000125735	chr19_7200000_7201200	chr19_7538000_7538400	-0.00915	0.832	0.966	no
ENSG00000130382	chr19_7200000_7201200	chr19_7207800_7209000	-0.0154	0.696	0.966	no
ENSG00000130382	chr19_7200000_7201200	chr19_7213400_7218400	-0.0219	0.577	0.966	no
ENSG00000130382	chr19_7200000_7201200	chr19_7241800_7243800	-0.0219	0.577	0.966	no
ENSG00000130382	chr19_7200000_7201200	chr19_7268600_7269000	-0.00622	0.874	0.966	no
ENSG00000130382	chr19_7200000_7201200	chr19_7272600_7273600	-0.021	0.594	0.966	no
ENSG00000130544	chr19_7200000_7201200	chr19_7207800_7209000	-0.0117	0.759	0.966	no
ENSG00000130544	chr19_7200000_7201200	chr19_7213400_7218400	-0.0176	0.643	0.966	no
ENSG00000130544	chr19_7200000_7201200	chr19_7241800_7243800	0.0465	0.222	0.563	no
ENSG00000130544	chr19_7200000_7201200	chr19_7268600_7269000	-0.0041	0.914	0.966	no
ENSG00000130544	chr19_7200000_7201200	chr19_7272600_7273600	-0.0181	0.634	0.966	no
ENSG00000130544	chr19_7200000_7201200	chr19_7401200_7403600	-0.0311	0.414	0.902	no
ENSG00000130544	chr19_7200000_7201200	chr19_7404800_7406400	-0.0109	0.774	0.966	no
ENSG00000130544	chr19_7200000_7201200	chr19_7410200_7410600	0.206	4.2e-08	1.47e-06	yes
ENSG00000130544	chr19_7200000_7201200	chr19_7413200_7414000	0.0846	0.0258	0.102	no
ENSG00000130544	chr19_7200000_7201200	chr19_7451600_7453400	-0.0217	0.568	0.966	no
ENSG00000130544	chr19_7200000_7201200	chr19_7472400_7473800	-0.0117	0.759	0.966	no
ENSG00000130544	chr19_7200000_7201200	chr19_7538000_7538400	0.1	0.00824	0.0405	yes
ENSG00000130544	chr19_7200000_7201200	chr19_7723400_7723800	-0.0176	0.643	0.966	no
ENSG00000130544	chr19_7200000_7201200	chr19_7755400_7756000	-0.0166	0.663	0.966	no
ENSG00000130544	chr19_7200000_7201200	chr19_7767000_7772800	-0.0249	0.513	0.966	no
ENSG00000130544	chr19_7200000_7201200	chr19_7779000_7779800	-0.0041	0.914	0.966	no
ENSG00000130544	chr19_7200000_7201200	chr19_7783400_7783800	-0.0137	0.719	0.966	no
ENSG00000130544	chr19_7200000_7201200	chr19_7880000_7880800	0.0734	0.0534	0.182	no
ENSG00000141968	chr19_7200000_7201200	chr19_7207800_7209000	-0.0075	0.659	0.966	no
ENSG00000141968	chr19_7200000_7201200	chr19_7213400_7218400	-0.011	0.519	0.966	no
ENSG00000141968	chr19_7200000_7201200	chr19_7241800_7243800	0.0522	0.00211	0.0134	yes
ENSG00000141968	chr19_7200000_7201200	chr19_7268600_7269000	-0.00245	0.885	0.966	no
ENSG00000141968	chr19_7200000_7201200	chr19_7272600_7273600	-0.0117	0.493	0.966	no
ENSG00000141968	chr19_7200000_7201200	chr19_7401200_7403600	-0.00351	0.836	0.966	no
ENSG00000141968	chr19_7200000_7201200	chr19_7404800_7406400	-0.0078	0.646	0.966	no
ENSG00000141968	chr19_7200000_7201200	chr19_7410200_7410600	0.0575	0.000705	0.00548	yes
ENSG00000141968	chr19_7200000_7201200	chr19_7413200_7414000	0.0161	0.343	0.789	no
ENSG00000141968	chr19_7200000_7201200	chr19_7451600_7453400	-0.0144	0.398	0.878	no
ENSG00000141968	chr19_7200000_7201200	chr19_7472400_7473800	0.0424	0.0126	0.057	no
ENSG00000141968	chr19_7200000_7201200	chr19_7538000_7538400	0.0304	0.0739	0.236	no
ENSG00000141968	chr19_7200000_7201200	chr19_7723400_7723800	0.0193	0.256	0.63	no
ENSG00000141968	chr19_7200000_7201200	chr19_7755400_7756000	0.0205	0.227	0.573	no
ENSG00000142459	chr19_7200000_7201200	chr19_7207800_7209000	-0.0126	0.801	0.966	no
ENSG00000142459	chr19_7200000_7201200	chr19_7213400_7218400	-0.0206	0.681	0.966	no
ENSG00000142459	chr19_7200000_7201200	chr19_7241800_7243800	-0.0244	0.627	0.966	no
ENSG00000142459	chr19_7200000_7201200	chr19_7272600_7273600	-0.0214	0.67	0.966	no
ENSG00000142459	chr19_7200000_7201200	chr19_7401200_7403600	-0.0302	0.547	0.966	no
ENSG00000142459	chr19_7200000_7201200	chr19_7404800_7406400	-0.0113	0.822	0.966	no
ENSG00000142459	chr19_7200000_7201200	chr19_7410200_7410600	0.157	0.00166	0.011	yes
ENSG00000142459	chr19_7200000_7201200	chr19_7413200_7414000	0.106	0.0333	0.125	no
ENSG00000142459	chr19_7200000_7201200	chr19_7451600_7453400	-0.0214	0.67	0.966	no
ENSG00000142459	chr19_7200000_7201200	chr19_7472400_7473800	-0.00562	0.911	0.966	no
ENSG00000142459	chr19_7200000_7201200	chr19_7538000_7538400	-0.016	0.749	0.966	no
ENSG00000142459	chr19_7200000_7201200	chr19_7723400_7723800	-0.015	0.765	0.966	no
ENSG00000142459	chr19_7200000_7201200	chr19_7755400_7756000	-0.015	0.765	0.966	no
ENSG00000142459	chr19_7200000_7201200	chr19_7767000_7772800	0.0842	0.0923	0.281	no
ENSG00000142459	chr19_7200000_7201200	chr19_7779000_7779800	-0.0138	0.782	0.966	no
ENSG00000142459	chr19_7200000_7201200	chr19_7783400_7783800	0.215	1.42e-05	0.000214	yes
ENSG00000142459	chr19_7200000_7201200	chr19_7880000_7880800	-0.0206	0.681	0.966	no
ENSG00000142459	chr19_7200000_7201200	chr19_8116800_8117600	-0.015	0.765	0.966	no
ENSG00000142459	chr19_7200000_7201200	chr19_8257000_8259400	-0.0347	0.488	0.966	no
ENSG00000142459	chr19_7200000_7201200	chr19_8259800_8261800	0.0963	0.054	0.184	no
ENSG00000142459	chr19_7200000_7201200	chr19_8388400_8389800	-0.0113	0.822	0.966	no
ENSG00000142459	chr19_7200000_7201200	chr19_8516400_8519000	-0.00562	0.911	0.966	no
ENSG00000142459	chr19_7200000_7201200	chr19_8551200_8552600	-0.0126	0.801	0.966	no
ENSG00000142459	chr19_7200000_7201200	chr19_8634200_8634600	-0.00796	0.874	0.966	no
ENSG00000171105	chr19_7200000_7201200	chr19_7207800_7209000	0.00781	0.493	0.966	no
ENSG00000171105	chr19_7200000_7201200	chr19_7213400_7218400	0.000233	0.984	0.986	no
ENSG00000171105	chr19_7200000_7201200	chr19_7241800_7243800	0.0314	0.00579	0.0305	no
ENSG00000171105	chr19_7200000_7201200	chr19_7268600_7269000	-0.00273	0.811	0.966	no
ENSG00000171105	chr19_7200000_7201200	chr19_7272600_7273600	-0.0105	0.356	0.811	no
ENSG00000171105	chr19_7200000_7201200	chr19_7401200_7403600	-0.00334	0.769	0.966	no
ENSG00000171105	chr19_7200000_7201200	chr19_7404800_7406400	-0.00708	0.534	0.966	no
ENSG00000171105	chr19_7200000_7201200	chr19_7410200_7410600	0.0327	0.00406	0.0229	no
ENSG00000171105	chr19_7200000_7201200	chr19_7413200_7414000	0.0318	0.00519	0.0279	no
ENSG00000171105	chr19_7200000_7201200	chr19_7451600_7453400	0.0165	0.146	0.405	no
ENSG00000171105	chr19_7200000_7201200	chr19_7472400_7473800	0.0175	0.125	0.358	no
ENSG00000171105	chr19_7200000_7201200	chr19_7538000_7538400	0.00988	0.385	0.859	no
ENSG00000171105	chr19_7200000_7201200	chr19_7723400_7723800	0.0046	0.686	0.966	no
ENSG00000171105	chr19_7200000_7201200	chr19_7755400_7756000	0.00553	0.627	0.966	no
ENSG00000171105	chr19_7200000_7201200	chr19_7767000_7772800	0.00142	0.901	0.966	no
ENSG00000171105	chr19_7200000_7201200	chr19_7779000_7779800	-0.0067	0.556	0.966	no
ENSG00000171105	chr19_7200000_7201200	chr19_7783400_7783800	-0.00794	0.485	0.966	no
ENSG00000171105	chr19_7200000_7201200	chr19_7880000_7880800	0.0122	0.284	0.683	no
ENSG00000171105	chr19_7200000_7201200	chr19_8116800_8117600	0.0222	0.0515	0.177	no
ENSG00000171105	chr19_7200000_7201200	chr19_8257000_8259400	0.0335	0.00319	0.0188	no
ENSG00000171105	chr19_7200000_7201200	chr19_8259800_8261800	0.0313	0.00589	0.0309	no
ENSG00000174837	chr19_7200000_7201200	chr19_7207800_7209000	-0.0123	0.746	0.966	no
ENSG00000174837	chr19_7200000_7201200	chr19_7213400_7218400	-0.0146	0.699	0.966	no
ENSG00000174837	chr19_7200000_7201200	chr19_7241800_7243800	-0.0203	0.591	0.966	no
ENSG00000174837	chr19_7200000_7201200	chr19_7268600_7269000	-0.00351	0.926	0.966	no
ENSG00000174837	chr19_7200000_7201200	chr19_7272600_7273600	-0.0163	0.666	0.966	no
ENSG00000174837	chr19_7200000_7201200	chr19_7401200_7403600	-0.0271	0.474	0.966	no
ENSG00000174837	chr19_7200000_7201200	chr19_7404800_7406400	-0.00788	0.835	0.966	no
ENSG00000174837	chr19_7200000_7201200	chr19_7410200_7410600	0.0619	0.102	0.304	no
ENSG00000174837	chr19_7200000_7201200	chr19_7413200_7414000	-0.0133	0.726	0.966	no
ENSG00000174837	chr19_7200000_7201200	chr19_7451600_7453400	-0.0171	0.651	0.966	no
ENSG00000174837	chr19_7200000_7201200	chr19_7472400_7473800	0.159	2.22e-05	0.00031	yes
ENSG00000174837	chr19_7200000_7201200	chr19_7538000_7538400	-0.0142	0.707	0.966	no
ENSG00000174837	chr19_7200000_7201200	chr19_7723400_7723800	-0.0175	0.644	0.966	no
ENSG00000174837	chr19_7200000_7201200	chr19_7755400_7756000	-0.0117	0.757	0.966	no
ENSG00000174837	chr19_7200000_7201200	chr19_7767000_7772800	-0.0216	0.568	0.966	no
ENSG00000174837	chr19_7200000_7201200	chr19_7779000_7779800	-0.00998	0.792	0.966	no
ENSG00000174837	chr19_7200000_7201200	chr19_7783400_7783800	-0.0106	0.779	0.966	no
ENSG00000174837	chr19_7200000_7201200	chr19_7880000_7880800	0.0771	0.0413	0.148	no
ENSG00000205744	chr19_7200000_7201200	chr19_7207800_7209000	-0.00704	0.809	0.966	no
ENSG00000205744	chr19_7200000_7201200	chr19_7213400_7218400	-0.00956	0.743	0.966	no
ENSG00000205744	chr19_7200000_7201200	chr19_7241800_7243800	0.0697	0.0166	0.0713	no
ENSG00000205744	chr19_7200000_7201200	chr19_7268600_7269000	-0.0024	0.934	0.966	no
ENSG00000205744	chr19_7200000_7201200	chr19_7272600_7273600	-0.01	0.731	0.966	no
ENSG00000205744	chr19_7200000_7201200	chr19_7401200_7403600	-0.0169	0.561	0.966	no
ENSG00000205744	chr19_7200000_7201200	chr19_7404800_7406400	-0.00538	0.853	0.966	no
ENSG00000205744	chr19_7200000_7201200	chr19_7410200_7410600	0.144	6.31e-07	1.52e-05	yes
ENSG00000205744	chr19_7200000_7201200	chr19_7413200_7414000	-0.00924	0.751	0.966	no
