## Supplementary Data 2 for "Widespread enhancer co-activity identified by multimodal single cell analysis": supplementary_data_2.tsv (part 178 of 272)

gene	enh1	enh2	corr	pval	fdr	significant
ENSG00000205744	chr19_7200000_7201200	chr19_7451600_7453400	-0.011	0.704	0.966	no
ENSG00000205744	chr19_7200000_7201200	chr19_7472400_7473800	-0.0051	0.861	0.966	no
ENSG00000263264	chr19_7200000_7201200	chr19_7207800_7209000	-0.00832	0.897	0.966	no
ENSG00000263264	chr19_7200000_7201200	chr19_7213400_7218400	-0.00932	0.885	0.966	no
ENSG00000263264	chr19_7200000_7201200	chr19_7241800_7243800	-0.0119	0.854	0.966	no
ENSG00000263264	chr19_7200000_7201200	chr19_7268600_7269000	-0.00413	0.949	0.967	no
ENSG00000263264	chr19_7200000_7201200	chr19_7272600_7273600	-0.0126	0.845	0.966	no
ENSG00000263264	chr19_7200000_7201200	chr19_7401200_7403600	-0.0198	0.759	0.966	no
ENSG00000263264	chr19_7200000_7201200	chr19_7404800_7406400	-0.00932	0.885	0.966	no
ENSG00000263264	chr19_7200000_7201200	chr19_7410200_7410600	0.31	8.04e-07	1.87e-05	yes
ENSG00000263264	chr19_7200000_7201200	chr19_7413200_7414000	-0.0126	0.845	0.966	no
ENSG00000263264	chr19_7200000_7201200	chr19_7451600_7453400	-0.0126	0.845	0.966	no
ENSG00000263264	chr19_7200000_7201200	chr19_7538000_7538400	-0.00413	0.949	0.967	no
ENSG00000263264	chr19_7200000_7201200	chr19_7723400_7723800	-0.00832	0.897	0.966	no
ENSG00000263264	chr19_7200000_7201200	chr19_7755400_7756000	-0.00932	0.885	0.966	no
ENSG00000263264	chr19_7200000_7201200	chr19_7767000_7772800	-0.0171	0.791	0.966	no
ENSG00000263264	chr19_7200000_7201200	chr19_7779000_7779800	-0.00413	0.949	0.967	no
ENSG00000263264	chr19_7200000_7201200	chr19_7783400_7783800	-0.00932	0.885	0.966	no
ENSG00000263264	chr19_7200000_7201200	chr19_7880000_7880800	0.328	1.71e-07	4.96e-06	yes
ENSG00000263264	chr19_7200000_7201200	chr19_8116800_8117600	-0.00832	0.897	0.966	no
ENSG00000263264	chr19_7200000_7201200	chr19_8257000_8259400	-0.0171	0.791	0.966	no
ENSG00000263264	chr19_7200000_7201200	chr19_8259800_8261800	-0.0176	0.785	0.966	no
ENSG00000268861	chr19_7200000_7201200	chr19_7207800_7209000	-0.0183	0.848	0.966	no
ENSG00000268861	chr19_7200000_7201200	chr19_7213400_7218400	-0.0128	0.893	0.966	no
ENSG00000268861	chr19_7200000_7201200	chr19_7241800_7243800	-0.0128	0.893	0.966	no
ENSG00000268861	chr19_7200000_7201200	chr19_7272600_7273600	-0.0226	0.813	0.966	no
ENSG00000268861	chr19_7200000_7201200	chr19_7401200_7403600	-0.0313	0.743	0.966	no
ENSG00000268861	chr19_7200000_7201200	chr19_7404800_7406400	-0.00901	0.925	0.966	no
ENSG00000268861	chr19_7200000_7201200	chr19_7410200_7410600	-0.0157	0.869	0.966	no
ENSG00000268861	chr19_7200000_7201200	chr19_7413200_7414000	-0.00901	0.925	0.966	no
ENSG00000268861	chr19_7200000_7201200	chr19_7451600_7453400	-0.0157	0.869	0.966	no
ENSG00000268861	chr19_7200000_7201200	chr19_7472400_7473800	-0.0128	0.893	0.966	no
ENSG00000268861	chr19_7200000_7201200	chr19_7538000_7538400	-0.00901	0.925	0.966	no
ENSG00000268861	chr19_7200000_7201200	chr19_7755400_7756000	-0.0157	0.869	0.966	no
ENSG00000268861	chr19_7200000_7201200	chr19_7767000_7772800	-0.0245	0.798	0.966	no
ENSG00000268861	chr19_7200000_7201200	chr19_7779000_7779800	-0.0128	0.893	0.966	no
ENSG00000268861	chr19_7200000_7201200	chr19_7783400_7783800	-0.0128	0.893	0.966	no
ENSG00000268861	chr19_7200000_7201200	chr19_7880000_7880800	-0.0183	0.848	0.966	no
ENSG00000268861	chr19_7200000_7201200	chr19_8116800_8117600	-0.00901	0.925	0.966	no
ENSG00000268861	chr19_7200000_7201200	chr19_8257000_8259400	-0.0281	0.769	0.966	no
ENSG00000268861	chr19_7200000_7201200	chr19_8259800_8261800	-0.0226	0.813	0.966	no
ENSG00000032444	chr19_7207800_7209000	chr19_7213400_7218400	-0.0152	0.689	0.966	no
ENSG00000032444	chr19_7207800_7209000	chr19_7241800_7243800	-0.0195	0.608	0.966	no
ENSG00000032444	chr19_7207800_7209000	chr19_7268600_7269000	-0.00354	0.926	0.966	no
ENSG00000032444	chr19_7207800_7209000	chr19_7272600_7273600	-0.0143	0.706	0.966	no
ENSG00000032444	chr19_7207800_7209000	chr19_7401200_7403600	0.0318	0.403	0.885	no
ENSG00000032444	chr19_7207800_7209000	chr19_7404800_7406400	-0.0107	0.778	0.966	no
ENSG00000032444	chr19_7207800_7209000	chr19_7410200_7410600	0.0636	0.0941	0.286	no
ENSG00000032444	chr19_7207800_7209000	chr19_7413200_7414000	-0.0161	0.672	0.966	no
ENSG00000032444	chr19_7207800_7209000	chr19_7451600_7453400	0.0537	0.157	0.429	no
ENSG00000032444	chr19_7207800_7209000	chr19_7472400_7473800	0.199	1.32e-07	3.96e-06	yes
ENSG00000032444	chr19_7207800_7209000	chr19_7538000_7538400	0.0973	0.0103	0.0484	yes
ENSG00000032444	chr19_7207800_7209000	chr19_7723400_7723800	-0.0152	0.689	0.966	no
ENSG00000032444	chr19_7207800_7209000	chr19_7755400_7756000	0.136	0.000332	0.00295	yes
ENSG00000032444	chr19_7207800_7209000	chr19_7767000_7772800	-0.0221	0.56	0.966	no
ENSG00000032444	chr19_7207800_7209000	chr19_7779000_7779800	-0.00614	0.872	0.966	no
ENSG00000032444	chr19_7207800_7209000	chr19_7783400_7783800	-0.0124	0.745	0.966	no
ENSG00000032444	chr19_7207800_7209000	chr19_7880000_7880800	-0.0176	0.642	0.966	no
ENSG00000032444	chr19_7207800_7209000	chr19_8116800_8117600	-0.0124	0.745	0.966	no
ENSG00000032444	chr19_7207800_7209000	chr19_8257000_8259400	0.0216	0.569	0.966	no
ENSG00000032444	chr19_7207800_7209000	chr19_8259800_8261800	-0.0198	0.602	0.966	no
ENSG00000032444	chr19_7207800_7209000	chr19_8388400_8389800	-0.00354	0.926	0.966	no
ENSG00000032444	chr19_7207800_7209000	chr19_8516400_8519000	0.231	7.05e-10	4.13e-08	yes
ENSG00000032444	chr19_7207800_7209000	chr19_8551200_8552600	-0.00871	0.819	0.966	no
ENSG00000066044	chr19_7207800_7209000	chr19_7213400_7218400	0.000191	0.992	0.993	no
ENSG00000066044	chr19_7207800_7209000	chr19_7241800_7243800	0.014	0.463	0.966	no
ENSG00000066044	chr19_7207800_7209000	chr19_7268600_7269000	-0.00225	0.906	0.966	no
ENSG00000066044	chr19_7207800_7209000	chr19_7272600_7273600	0.0457	0.0163	0.0702	no
ENSG00000066044	chr19_7207800_7209000	chr19_7401200_7403600	0.0385	0.0432	0.154	no
ENSG00000066044	chr19_7207800_7209000	chr19_7404800_7406400	0.0138	0.467	0.966	no
ENSG00000066044	chr19_7207800_7209000	chr19_7410200_7410600	0.0325	0.0874	0.27	no
ENSG00000066044	chr19_7207800_7209000	chr19_7413200_7414000	0.00472	0.804	0.966	no
ENSG00000066044	chr19_7207800_7209000	chr19_7451600_7453400	0.024	0.208	0.536	no
ENSG00000066044	chr19_7207800_7209000	chr19_7472400_7473800	0.0612	0.00128	0.00894	yes
ENSG00000066044	chr19_7207800_7209000	chr19_7538000_7538400	0.0176	0.355	0.809	no
ENSG00000066044	chr19_7207800_7209000	chr19_7723400_7723800	-0.018	0.343	0.789	no
ENSG00000066044	chr19_7207800_7209000	chr19_7755400_7756000	0.0271	0.154	0.423	no
ENSG00000066044	chr19_7207800_7209000	chr19_7767000_7772800	0.00876	0.645	0.966	no
ENSG00000066044	chr19_7207800_7209000	chr19_7779000_7779800	-0.0101	0.596	0.966	no
ENSG00000066044	chr19_7207800_7209000	chr19_7783400_7783800	0.0191	0.316	0.742	no
ENSG00000066044	chr19_7207800_7209000	chr19_7880000_7880800	0.0209	0.271	0.66	no
ENSG00000066044	chr19_7207800_7209000	chr19_8116800_8117600	-0.0148	0.435	0.933	no
ENSG00000066044	chr19_7207800_7209000	chr19_8257000_8259400	-0.00199	0.917	0.966	no
ENSG00000066044	chr19_7207800_7209000	chr19_8259800_8261800	0.00603	0.751	0.966	no
ENSG00000066044	chr19_7207800_7209000	chr19_8388400_8389800	-0.00983	0.606	0.966	no
ENSG00000066044	chr19_7207800_7209000	chr19_8516400_8519000	-0.00503	0.792	0.966	no
ENSG00000066044	chr19_7207800_7209000	chr19_8551200_8552600	-0.0108	0.57	0.966	no
ENSG00000066044	chr19_7207800_7209000	chr19_8634200_8634600	0.0507	0.00772	0.0384	yes
ENSG00000066044	chr19_7207800_7209000	chr19_8943000_8943400	-0.0045	0.813	0.966	no
ENSG00000076924	chr19_7207800_7209000	chr19_7213400_7218400	-0.0157	0.664	0.966	no
ENSG00000076924	chr19_7207800_7209000	chr19_7241800_7243800	-0.0184	0.612	0.966	no
ENSG00000076924	chr19_7207800_7209000	chr19_7272600_7273600	0.0757	0.0363	0.134	no
ENSG00000076924	chr19_7207800_7209000	chr19_7401200_7403600	0.0237	0.512	0.966	no
ENSG00000076924	chr19_7207800_7209000	chr19_7404800_7406400	-0.00987	0.785	0.966	no
ENSG00000076924	chr19_7207800_7209000	chr19_7410200_7410600	0.0578	0.11	0.324	no
ENSG00000076924	chr19_7207800_7209000	chr19_7413200_7414000	-0.0165	0.648	0.966	no
ENSG00000076924	chr19_7207800_7209000	chr19_7451600_7453400	-0.0219	0.544	0.966	no
ENSG00000076924	chr19_7207800_7209000	chr19_7472400_7473800	-0.00853	0.814	0.966	no
ENSG00000076924	chr19_7207800_7209000	chr19_7538000_7538400	0.0936	0.00954	0.0456	yes
ENSG00000076924	chr19_7207800_7209000	chr19_7723400_7723800	-0.0161	0.656	0.966	no
ENSG00000076924	chr19_7207800_7209000	chr19_7755400_7756000	0.0787	0.0295	0.113	no
ENSG00000076924	chr19_7207800_7209000	chr19_7767000_7772800	0.0371	0.305	0.721	no
ENSG00000076924	chr19_7207800_7209000	chr19_7779000_7779800	-0.00853	0.814	0.966	no
ENSG00000076924	chr19_7207800_7209000	chr19_7783400_7783800	-0.00987	0.785	0.966	no
ENSG00000076924	chr19_7207800_7209000	chr19_7880000_7880800	0.0703	0.0518	0.177	no
ENSG00000076924	chr19_7207800_7209000	chr19_8116800_8117600	-0.011	0.76	0.966	no
ENSG00000076924	chr19_7207800_7209000	chr19_8257000_8259400	0.0145	0.688	0.966	no
ENSG00000076924	chr19_7207800_7209000	chr19_8259800_8261800	-0.0176	0.626	0.966	no
ENSG00000076924	chr19_7207800_7209000	chr19_8388400_8389800	-0.00347	0.924	0.966	no
ENSG00000076924	chr19_7207800_7209000	chr19_8516400_8519000	-0.00347	0.924	0.966	no
ENSG00000076924	chr19_7207800_7209000	chr19_8551200_8552600	-0.00602	0.868	0.966	no
ENSG00000076924	chr19_7207800_7209000	chr19_8634200_8634600	-0.0145	0.689	0.966	no
ENSG00000076944	chr19_7207800_7209000	chr19_7213400_7218400	-0.0139	0.816	0.966	no
ENSG00000076944	chr19_7207800_7209000	chr19_7241800_7243800	-0.0177	0.767	0.966	no
ENSG00000076944	chr19_7207800_7209000	chr19_7268600_7269000	-0.00619	0.918	0.966	no
ENSG00000076944	chr19_7207800_7209000	chr19_7272600_7273600	-0.0153	0.798	0.966	no
ENSG00000076944	chr19_7207800_7209000	chr19_7401200_7403600	0.206	0.000502	0.00414	yes
ENSG00000076944	chr19_7207800_7209000	chr19_7404800_7406400	-0.0139	0.816	0.966	no
ENSG00000076944	chr19_7207800_7209000	chr19_7410200_7410600	0.129	0.0298	0.114	no
ENSG00000076944	chr19_7207800_7209000	chr19_7413200_7414000	-0.0124	0.835	0.966	no
ENSG00000076944	chr19_7207800_7209000	chr19_7451600_7453400	-0.0228	0.703	0.966	no
ENSG00000076944	chr19_7207800_7209000	chr19_7472400_7473800	-0.00876	0.884	0.966	no
ENSG00000076944	chr19_7207800_7209000	chr19_7538000_7538400	-0.00876	0.884	0.966	no
ENSG00000076944	chr19_7207800_7209000	chr19_7723400_7723800	-0.0139	0.816	0.966	no
ENSG00000076944	chr19_7207800_7209000	chr19_7755400_7756000	0.19	0.00131	0.0091	yes
ENSG00000076944	chr19_7207800_7209000	chr19_7767000_7772800	0.129	0.0298	0.114	no
ENSG00000076944	chr19_7207800_7209000	chr19_7779000_7779800	-0.00619	0.918	0.966	no
ENSG00000076944	chr19_7207800_7209000	chr19_7783400_7783800	-0.00619	0.918	0.966	no
ENSG00000076944	chr19_7207800_7209000	chr19_7880000_7880800	0.178	0.00273	0.0166	yes
ENSG00000076944	chr19_7207800_7209000	chr19_8116800_8117600	-0.0139	0.816	0.966	no
ENSG00000076944	chr19_7207800_7209000	chr19_8257000_8259400	-0.0279	0.641	0.966	no
ENSG00000076944	chr19_7207800_7209000	chr19_8259800_8261800	-0.0246	0.681	0.966	no
ENSG00000076944	chr19_7207800_7209000	chr19_8376200_8377200	-0.00619	0.918	0.966	no
ENSG00000076944	chr19_7207800_7209000	chr19_8388400_8389800	-0.00876	0.884	0.966	no
ENSG00000076944	chr19_7207800_7209000	chr19_8516400_8519000	-0.00619	0.918	0.966	no
ENSG00000076944	chr19_7207800_7209000	chr19_8551200_8552600	-0.00619	0.918	0.966	no
ENSG00000076944	chr19_7207800_7209000	chr19_8634200_8634600	-0.0124	0.835	0.966	no
ENSG00000076984	chr19_7207800_7209000	chr19_7213400_7218400	-0.0159	0.666	0.966	no
ENSG00000076984	chr19_7207800_7209000	chr19_7241800_7243800	-0.0211	0.566	0.966	no
ENSG00000076984	chr19_7207800_7209000	chr19_7268600_7269000	-0.0036	0.922	0.966	no
ENSG00000076984	chr19_7207800_7209000	chr19_7272600_7273600	0.0698	0.0579	0.194	no
ENSG00000076984	chr19_7207800_7209000	chr19_7401200_7403600	0.177	1.22e-06	2.67e-05	yes
ENSG00000076984	chr19_7207800_7209000	chr19_7404800_7406400	-0.00807	0.827	0.966	no
ENSG00000076984	chr19_7207800_7209000	chr19_7410200_7410600	0.0698	0.0579	0.194	no
ENSG00000076984	chr19_7207800_7209000	chr19_7413200_7414000	-0.0163	0.658	0.966	no
ENSG00000076984	chr19_7207800_7209000	chr19_7451600_7453400	-0.0187	0.612	0.966	no
ENSG00000076984	chr19_7207800_7209000	chr19_7472400_7473800	-0.00956	0.795	0.966	no
ENSG00000076984	chr19_7207800_7209000	chr19_7538000_7538400	-0.0109	0.768	0.966	no
ENSG00000076984	chr19_7207800_7209000	chr19_7723400_7723800	-0.0155	0.675	0.966	no
ENSG00000076984	chr19_7207800_7209000	chr19_7755400_7756000	0.0889	0.0157	0.068	no
ENSG00000076984	chr19_7207800_7209000	chr19_7767000_7772800	0.0309	0.401	0.883	no
ENSG00000076984	chr19_7207800_7209000	chr19_7779000_7779800	-0.00956	0.795	0.966	no
ENSG00000076984	chr19_7207800_7209000	chr19_7783400_7783800	0.0889	0.0157	0.068	no
ENSG00000076984	chr19_7207800_7209000	chr19_7880000_7880800	0.11	0.00282	0.017	yes
ENSG00000076984	chr19_7207800_7209000	chr19_8116800_8117600	-0.0102	0.781	0.966	no
ENSG00000076984	chr19_7207800_7209000	chr19_8257000_8259400	-0.0291	0.43	0.926	no
ENSG00000076984	chr19_7207800_7209000	chr19_8259800_8261800	-0.0205	0.579	0.966	no
ENSG00000076984	chr19_7207800_7209000	chr19_8388400_8389800	-0.00807	0.827	0.966	no
ENSG00000076984	chr19_7207800_7209000	chr19_8516400_8519000	0.213	4.61e-09	2.16e-07	yes
ENSG00000076984	chr19_7207800_7209000	chr19_8551200_8552600	-0.0102	0.781	0.966	no
ENSG00000076984	chr19_7207800_7209000	chr19_8634200_8634600	0.109	0.00289	0.0173	yes
ENSG00000076984	chr19_7207800_7209000	chr19_8943000_8943400	-0.0036	0.922	0.966	no
ENSG00000088247	chr19_7207800_7209000	chr19_7213400_7218400	0.0105	0.582	0.966	no
ENSG00000088247	chr19_7207800_7209000	chr19_7241800_7243800	0.0539	0.00447	0.0247	yes
ENSG00000088247	chr19_7207800_7209000	chr19_7268600_7269000	-0.00339	0.858	0.966	no
ENSG00000088247	chr19_7207800_7209000	chr19_7272600_7273600	0.0627	0.00093	0.00688	yes
ENSG00000088247	chr19_7207800_7209000	chr19_7401200_7403600	0.072	0.000143	0.00147	yes
ENSG00000088247	chr19_7207800_7209000	chr19_7404800_7406400	0.0308	0.105	0.311	no
ENSG00000088247	chr19_7207800_7209000	chr19_7410200_7410600	0.0302	0.111	0.326	no
ENSG00000088247	chr19_7207800_7209000	chr19_7413200_7414000	0.0137	0.471	0.966	no
ENSG00000090674	chr19_7207800_7209000	chr19_7241800_7243800	-0.0203	0.831	0.966	no
ENSG00000090674	chr19_7207800_7209000	chr19_7401200_7403600	-0.0203	0.831	0.966	no
ENSG00000090674	chr19_7207800_7209000	chr19_7404800_7406400	-0.00893	0.925	0.966	no
ENSG00000090674	chr19_7207800_7209000	chr19_7410200_7410600	-0.0203	0.831	0.966	no
ENSG00000090674	chr19_7207800_7209000	chr19_7413200_7414000	-0.0156	0.87	0.966	no
ENSG00000090674	chr19_7207800_7209000	chr19_7451600_7453400	-0.0181	0.849	0.966	no
ENSG00000090674	chr19_7207800_7209000	chr19_7472400_7473800	-0.00893	0.925	0.966	no
ENSG00000090674	chr19_7207800_7209000	chr19_7538000_7538400	-0.0127	0.894	0.966	no
ENSG00000090674	chr19_7207800_7209000	chr19_7723400_7723800	-0.00893	0.925	0.966	no
ENSG00000090674	chr19_7207800_7209000	chr19_7755400_7756000	-0.0127	0.894	0.966	no
ENSG00000090674	chr19_7207800_7209000	chr19_7767000_7772800	-0.0243	0.798	0.966	no
ENSG00000090674	chr19_7207800_7209000	chr19_7783400_7783800	-0.0127	0.894	0.966	no
ENSG00000090674	chr19_7207800_7209000	chr19_7880000_7880800	-0.0224	0.814	0.966	no
ENSG00000090674	chr19_7207800_7209000	chr19_8116800_8117600	-0.0127	0.894	0.966	no
ENSG00000090674	chr19_7207800_7209000	chr19_8257000_8259400	-0.0294	0.757	0.966	no
ENSG00000090674	chr19_7207800_7209000	chr19_8259800_8261800	-0.0243	0.798	0.966	no
ENSG00000090674	chr19_7207800_7209000	chr19_8388400_8389800	-0.00893	0.925	0.966	no
ENSG00000104880	chr19_7207800_7209000	chr19_7213400_7218400	-0.0108	0.861	0.966	no
ENSG00000104880	chr19_7207800_7209000	chr19_7241800_7243800	-0.0188	0.76	0.966	no
ENSG00000104880	chr19_7207800_7209000	chr19_7272600_7273600	0.173	0.00484	0.0264	yes
ENSG00000104880	chr19_7207800_7209000	chr19_7401200_7403600	-0.0408	0.508	0.966	no
ENSG00000104880	chr19_7207800_7209000	chr19_7410200_7410600	-0.0258	0.676	0.966	no
ENSG00000104880	chr19_7207800_7209000	chr19_7413200_7414000	-0.0188	0.76	0.966	no
ENSG00000104880	chr19_7207800_7209000	chr19_7451600_7453400	-0.0245	0.691	0.966	no
ENSG00000104880	chr19_7207800_7209000	chr19_7723400_7723800	-0.0172	0.781	0.966	no
ENSG00000104880	chr19_7207800_7209000	chr19_7755400_7756000	-0.0172	0.781	0.966	no
ENSG00000104880	chr19_7207800_7209000	chr19_7767000_7772800	-0.0204	0.741	0.966	no
ENSG00000104880	chr19_7207800_7209000	chr19_7779000_7779800	-0.0132	0.83	0.966	no
ENSG00000104880	chr19_7207800_7209000	chr19_7880000_7880800	-0.0204	0.741	0.966	no
ENSG00000104880	chr19_7207800_7209000	chr19_8116800_8117600	-0.0132	0.83	0.966	no
ENSG00000104880	chr19_7207800_7209000	chr19_8257000_8259400	0.0856	0.165	0.446	no
ENSG00000104880	chr19_7207800_7209000	chr19_8259800_8261800	-0.0188	0.76	0.966	no
ENSG00000104921	chr19_7207800_7209000	chr19_7213400_7218400	0.0148	0.183	0.484	no
ENSG00000104921	chr19_7207800_7209000	chr19_7241800_7243800	0.0419	0.00017	0.0017	no
ENSG00000104921	chr19_7207800_7209000	chr19_7268600_7269000	-0.00343	0.758	0.966	no
ENSG00000104921	chr19_7207800_7209000	chr19_7272600_7273600	0.0557	5.71e-07	1.39e-05	yes
ENSG00000104921	chr19_7207800_7209000	chr19_7401200_7403600	0.0326	0.00348	0.0202	no
ENSG00000104921	chr19_7207800_7209000	chr19_7404800_7406400	0.0129	0.249	0.617	no
ENSG00000104921	chr19_7207800_7209000	chr19_7410200_7410600	0.0274	0.014	0.0623	no
ENSG00000104921	chr19_7207800_7209000	chr19_7413200_7414000	0.00381	0.732	0.966	no
ENSG00000104921	chr19_7207800_7209000	chr19_7451600_7453400	0.0337	0.00248	0.0153	no
ENSG00000104921	chr19_7207800_7209000	chr19_7472400_7473800	0.035	0.00166	0.0111	no
ENSG00000104921	chr19_7207800_7209000	chr19_7538000_7538400	0.0312	0.00506	0.0274	no
ENSG00000104921	chr19_7207800_7209000	chr19_7723400_7723800	0.00358	0.748	0.966	no
ENSG00000104921	chr19_7207800_7209000	chr19_7755400_7756000	0.0252	0.0236	0.0947	no
ENSG00000104921	chr19_7207800_7209000	chr19_7767000_7772800	0.00327	0.769	0.966	no
ENSG00000104921	chr19_7207800_7209000	chr19_7779000_7779800	-0.00996	0.372	0.837	no
ENSG00000104921	chr19_7207800_7209000	chr19_7783400_7783800	0.0238	0.0328	0.123	no
ENSG00000104921	chr19_7207800_7209000	chr19_7880000_7880800	0.0327	0.00338	0.0197	no
ENSG00000104921	chr19_7207800_7209000	chr19_8116800_8117600	-0.0123	0.269	0.656	no
ENSG00000104921	chr19_7207800_7209000	chr19_8257000_8259400	0.00795	0.476	0.966	no
ENSG00000104921	chr19_7207800_7209000	chr19_8259800_8261800	0.00595	0.593	0.966	no
ENSG00000104921	chr19_7207800_7209000	chr19_8376200_8377200	-0.00121	0.913	0.966	no
ENSG00000104921	chr19_7207800_7209000	chr19_8388400_8389800	-0.00749	0.502	0.966	no
ENSG00000104921	chr19_7207800_7209000	chr19_8516400_8519000	0.031	0.00546	0.0291	no
ENSG00000104921	chr19_7207800_7209000	chr19_8551200_8552600	0.0212	0.0569	0.191	no
ENSG00000104921	chr19_7207800_7209000	chr19_8634200_8634600	-0.00252	0.821	0.966	no
ENSG00000104980	chr19_7207800_7209000	chr19_7213400_7218400	0.0218	0.453	0.958	no
ENSG00000104980	chr19_7207800_7209000	chr19_7241800_7243800	0.0127	0.662	0.966	no
ENSG00000104980	chr19_7207800_7209000	chr19_7268600_7269000	-0.00512	0.86	0.966	no
ENSG00000104980	chr19_7207800_7209000	chr19_7272600_7273600	0.0182	0.533	0.966	no
ENSG00000104980	chr19_7207800_7209000	chr19_7401200_7403600	0.0663	0.0226	0.0915	no
ENSG00000104980	chr19_7207800_7209000	chr19_7404800_7406400	0.041	0.159	0.434	no
ENSG00000104980	chr19_7207800_7209000	chr19_7410200_7410600	0.0142	0.626	0.966	no
ENSG00000104980	chr19_7207800_7209000	chr19_7413200_7414000	-0.0211	0.469	0.966	no
ENSG00000104980	chr19_7207800_7209000	chr19_7451600_7453400	0.0435	0.135	0.382	no
ENSG00000104980	chr19_7207800_7209000	chr19_7472400_7473800	-0.00811	0.781	0.966	no
ENSG00000104980	chr19_7207800_7209000	chr19_7538000_7538400	0.0974	0.000803	0.00609	yes
ENSG00000104980	chr19_7207800_7209000	chr19_7723400_7723800	-0.0167	0.566	0.966	no
ENSG00000104980	chr19_7207800_7209000	chr19_7755400_7756000	0.0182	0.533	0.966	no
ENSG00000104980	chr19_7207800_7209000	chr19_7767000_7772800	0.000308	0.992	0.992	no
ENSG00000104980	chr19_7207800_7209000	chr19_7779000_7779800	-0.0109	0.708	0.966	no
ENSG00000104980	chr19_7207800_7209000	chr19_7783400_7783800	0.105	0.000299	0.0027	yes
ENSG00000104980	chr19_7207800_7209000	chr19_7880000_7880800	0.0261	0.371	0.835	no
ENSG00000104980	chr19_7207800_7209000	chr19_8116800_8117600	-0.0171	0.556	0.966	no
ENSG00000104980	chr19_7207800_7209000	chr19_8257000_8259400	-0.0357	0.22	0.56	no
ENSG00000104980	chr19_7207800_7209000	chr19_8259800_8261800	0.00272	0.926	0.966	no
ENSG00000104980	chr19_7207800_7209000	chr19_8388400_8389800	-0.0109	0.708	0.966	no
ENSG00000104980	chr19_7207800_7209000	chr19_8516400_8519000	-0.00725	0.803	0.966	no
ENSG00000104980	chr19_7207800_7209000	chr19_8551200_8552600	-0.0109	0.708	0.966	no
ENSG00000104980	chr19_7207800_7209000	chr19_8634200_8634600	-0.015	0.606	0.966	no
ENSG00000125648	chr19_7207800_7209000	chr19_7213400_7218400	0.0718	0.0074	0.0372	yes
ENSG00000125648	chr19_7207800_7209000	chr19_7241800_7243800	0.049	0.0679	0.22	no
ENSG00000125648	chr19_7207800_7209000	chr19_7268600_7269000	-0.00409	0.879	0.966	no
ENSG00000125648	chr19_7207800_7209000	chr19_7272600_7273600	0.0621	0.0205	0.0845	no
ENSG00000125648	chr19_7207800_7209000	chr19_7401200_7403600	0.0701	0.00895	0.0433	yes
ENSG00000125648	chr19_7207800_7209000	chr19_7404800_7406400	-0.0124	0.645	0.966	no
ENSG00000125648	chr19_7207800_7209000	chr19_7410200_7410600	0.0117	0.663	0.966	no
ENSG00000125648	chr19_7207800_7209000	chr19_7413200_7414000	0.0294	0.273	0.663	no
ENSG00000125648	chr19_7207800_7209000	chr19_7451600_7453400	0.0132	0.622	0.966	no
ENSG00000125651	chr19_7207800_7209000	chr19_7213400_7218400	0.0475	0.0127	0.0575	no
ENSG00000125651	chr19_7207800_7209000	chr19_7241800_7243800	0.0424	0.026	0.102	no
ENSG00000125651	chr19_7207800_7209000	chr19_7268600_7269000	-0.0049	0.797	0.966	no
ENSG00000125651	chr19_7207800_7209000	chr19_7272600_7273600	0.0712	0.000183	0.0018	yes
ENSG00000125652	chr19_7207800_7209000	chr19_7213400_7218400	-0.0255	0.741	0.966	no
ENSG00000125652	chr19_7207800_7209000	chr19_7241800_7243800	-0.0276	0.72	0.966	no
ENSG00000125652	chr19_7207800_7209000	chr19_7272600_7273600	-0.0145	0.85	0.966	no
ENSG00000125656	chr19_7207800_7209000	chr19_7213400_7218400	0.0653	0.105	0.312	no
ENSG00000125656	chr19_7207800_7209000	chr19_7241800_7243800	0.137	0.000665	0.00522	yes
ENSG00000125656	chr19_7207800_7209000	chr19_7272600_7273600	0.137	0.000665	0.00522	yes
ENSG00000125657	chr19_7207800_7209000	chr19_7213400_7218400	0.0583	0.148	0.41	no
ENSG00000125657	chr19_7207800_7209000	chr19_7241800_7243800	0.0423	0.295	0.703	no
ENSG00000125657	chr19_7207800_7209000	chr19_7272600_7273600	0.0551	0.172	0.461	no
ENSG00000125657	chr19_7207800_7209000	chr19_7401200_7403600	-0.0364	0.367	0.828	no
ENSG00000125657	chr19_7207800_7209000	chr19_7404800_7406400	-0.0182	0.653	0.966	no
ENSG00000125657	chr19_7207800_7209000	chr19_7410200_7410600	0.0401	0.319	0.748	no
ENSG00000125657	chr19_7207800_7209000	chr19_7413200_7414000	-0.019	0.638	0.966	no
ENSG00000125657	chr19_7207800_7209000	chr19_7451600_7453400	-0.022	0.586	0.966	no
ENSG00000125657	chr19_7207800_7209000	chr19_7472400_7473800	0.0928	0.0211	0.0865	no
ENSG00000125726	chr19_7207800_7209000	chr19_7213400_7218400	0.0301	0.0328	0.123	no
ENSG00000125726	chr19_7207800_7209000	chr19_7241800_7243800	0.0148	0.292	0.699	no
ENSG00000125726	chr19_7207800_7209000	chr19_7268600_7269000	-0.00424	0.764	0.966	no
ENSG00000125726	chr19_7207800_7209000	chr19_7272600_7273600	0.0558	7.52e-05	0.000861	yes
ENSG00000125726	chr19_7207800_7209000	chr19_7401200_7403600	0.0365	0.00953	0.0456	no
ENSG00000125726	chr19_7207800_7209000	chr19_7404800_7406400	0.00651	0.645	0.966	no
ENSG00000125726	chr19_7207800_7209000	chr19_7410200_7410600	0.0337	0.0169	0.0722	no
ENSG00000125726	chr19_7207800_7209000	chr19_7413200_7414000	0.00864	0.54	0.966	no
ENSG00000125726	chr19_7207800_7209000	chr19_7451600_7453400	0.017	0.228	0.576	no
ENSG00000125726	chr19_7207800_7209000	chr19_7472400_7473800	0.0332	0.0186	0.0782	no
ENSG00000125726	chr19_7207800_7209000	chr19_7538000_7538400	0.0239	0.0898	0.275	no
ENSG00000125730	chr19_7207800_7209000	chr19_7213400_7218400	-0.0299	0.661	0.966	no
ENSG00000125730	chr19_7207800_7209000	chr19_7241800_7243800	-0.0299	0.661	0.966	no
ENSG00000125730	chr19_7207800_7209000	chr19_7272600_7273600	0.122	0.0717	0.23	no
ENSG00000125730	chr19_7207800_7209000	chr19_7401200_7403600	-0.0431	0.527	0.966	no
ENSG00000125730	chr19_7207800_7209000	chr19_7410200_7410600	-0.0299	0.661	0.966	no
ENSG00000125730	chr19_7207800_7209000	chr19_7413200_7414000	-0.0209	0.758	0.966	no
ENSG00000125730	chr19_7207800_7209000	chr19_7451600_7453400	0.105	0.123	0.354	no
ENSG00000125730	chr19_7207800_7209000	chr19_7472400_7473800	0.443	6.75e-12	6.59e-10	yes
ENSG00000125730	chr19_7207800_7209000	chr19_7538000_7538400	-0.0258	0.705	0.966	no
ENSG00000125730	chr19_7207800_7209000	chr19_7723400_7723800	-0.0209	0.758	0.966	no
ENSG00000125731	chr19_7207800_7209000	chr19_7213400_7218400	-0.0238	0.661	0.966	no
ENSG00000125731	chr19_7207800_7209000	chr19_7241800_7243800	-0.0177	0.745	0.966	no
ENSG00000125731	chr19_7207800_7209000	chr19_7272600_7273600	-0.021	0.7	0.966	no
ENSG00000125731	chr19_7207800_7209000	chr19_7401200_7403600	0.111	0.041	0.147	no
ENSG00000125731	chr19_7207800_7209000	chr19_7404800_7406400	-0.021	0.7	0.966	no
ENSG00000125731	chr19_7207800_7209000	chr19_7410200_7410600	-0.0224	0.68	0.966	no
ENSG00000125731	chr19_7207800_7209000	chr19_7413200_7414000	-0.0177	0.745	0.966	no
ENSG00000125731	chr19_7207800_7209000	chr19_7451600_7453400	-0.03	0.581	0.966	no
ENSG00000125731	chr19_7207800_7209000	chr19_7472400_7473800	-0.0158	0.772	0.966	no
ENSG00000125731	chr19_7207800_7209000	chr19_7538000_7538400	0.154	0.00427	0.0238	yes
ENSG00000125731	chr19_7207800_7209000	chr19_7723400_7723800	-0.0224	0.68	0.966	no
ENSG00000125731	chr19_7207800_7209000	chr19_7755400_7756000	-0.021	0.7	0.966	no
ENSG00000125733	chr19_7207800_7209000	chr19_7213400_7218400	0.0447	0.0279	0.108	no
ENSG00000125733	chr19_7207800_7209000	chr19_7241800_7243800	0.0198	0.331	0.767	no
ENSG00000125733	chr19_7207800_7209000	chr19_7268600_7269000	-0.00333	0.87	0.966	no
ENSG00000125733	chr19_7207800_7209000	chr19_7272600_7273600	0.0347	0.0882	0.271	no
ENSG00000125733	chr19_7207800_7209000	chr19_7401200_7403600	0.0495	0.0149	0.0653	no
ENSG00000125733	chr19_7207800_7209000	chr19_7404800_7406400	-0.0116	0.569	0.966	no
ENSG00000125733	chr19_7207800_7209000	chr19_7410200_7410600	0.0214	0.292	0.699	no
ENSG00000125733	chr19_7207800_7209000	chr19_7413200_7414000	0.0368	0.0702	0.226	no
ENSG00000125733	chr19_7207800_7209000	chr19_7451600_7453400	0.0219	0.283	0.681	no
ENSG00000125733	chr19_7207800_7209000	chr19_7472400_7473800	0.0369	0.0695	0.225	no
ENSG00000125733	chr19_7207800_7209000	chr19_7538000_7538400	0.0169	0.406	0.891	no
ENSG00000125733	chr19_7207800_7209000	chr19_7723400_7723800	0.0309	0.129	0.368	no
ENSG00000125734	chr19_7207800_7209000	chr19_7213400_7218400	0.111	0.00918	0.0442	yes
ENSG00000125734	chr19_7207800_7209000	chr19_7241800_7243800	0.035	0.412	0.9	no
ENSG00000125734	chr19_7207800_7209000	chr19_7268600_7269000	-0.0106	0.804	0.966	no
ENSG00000125734	chr19_7207800_7209000	chr19_7272600_7273600	0.0467	0.274	0.665	no
ENSG00000125734	chr19_7207800_7209000	chr19_7401200_7403600	0.0976	0.0221	0.0898	no
ENSG00000125734	chr19_7207800_7209000	chr19_7404800_7406400	-0.0174	0.685	0.966	no
ENSG00000125734	chr19_7207800_7209000	chr19_7410200_7410600	-0.0263	0.539	0.966	no
ENSG00000125734	chr19_7207800_7209000	chr19_7413200_7414000	-0.0247	0.563	0.966	no
ENSG00000125734	chr19_7207800_7209000	chr19_7451600_7453400	0.035	0.412	0.9	no
ENSG00000125734	chr19_7207800_7209000	chr19_7472400_7473800	-0.0106	0.804	0.966	no
ENSG00000125734	chr19_7207800_7209000	chr19_7538000_7538400	-0.0194	0.649	0.966	no
ENSG00000125734	chr19_7207800_7209000	chr19_7723400_7723800	-0.0247	0.563	0.966	no
ENSG00000125735	chr19_7207800_7209000	chr19_7213400_7218400	-0.0165	0.702	0.966	no
ENSG00000125735	chr19_7207800_7209000	chr19_7241800_7243800	0.167	9.62e-05	0.00106	yes
ENSG00000125735	chr19_7207800_7209000	chr19_7268600_7269000	-0.00697	0.871	0.966	no
ENSG00000125735	chr19_7207800_7209000	chr19_7272600_7273600	-0.02	0.643	0.966	no
ENSG00000125735	chr19_7207800_7209000	chr19_7401200_7403600	-0.0345	0.423	0.916	no
ENSG00000125735	chr19_7207800_7209000	chr19_7404800_7406400	-0.014	0.745	0.966	no
ENSG00000125735	chr19_7207800_7209000	chr19_7410200_7410600	0.0643	0.136	0.382	no
ENSG00000125735	chr19_7207800_7209000	chr19_7413200_7414000	-0.0193	0.654	0.966	no
ENSG00000125735	chr19_7207800_7209000	chr19_7451600_7453400	0.0548	0.203	0.526	no
ENSG00000125735	chr19_7207800_7209000	chr19_7472400_7473800	0.181	2.27e-05	0.000317	yes
ENSG00000125735	chr19_7207800_7209000	chr19_7538000_7538400	-0.014	0.745	0.966	no
ENSG00000130382	chr19_7207800_7209000	chr19_7213400_7218400	0.0943	0.0164	0.0705	no
ENSG00000130382	chr19_7207800_7209000	chr19_7241800_7243800	0.0943	0.0164	0.0705	no
ENSG00000130382	chr19_7207800_7209000	chr19_7268600_7269000	-0.00764	0.846	0.966	no
ENSG00000130382	chr19_7207800_7209000	chr19_7272600_7273600	0.164	2.77e-05	0.000374	yes
ENSG00000130544	chr19_7207800_7209000	chr19_7213400_7218400	-0.0176	0.643	0.966	no
ENSG00000130544	chr19_7207800_7209000	chr19_7241800_7243800	0.0465	0.222	0.563	no
ENSG00000130544	chr19_7207800_7209000	chr19_7268600_7269000	-0.0041	0.914	0.966	no
ENSG00000130544	chr19_7207800_7209000	chr19_7272600_7273600	0.0646	0.089	0.273	no
ENSG00000130544	chr19_7207800_7209000	chr19_7401200_7403600	0.0198	0.603	0.966	no
ENSG00000130544	chr19_7207800_7209000	chr19_7404800_7406400	-0.0109	0.774	0.966	no
ENSG00000130544	chr19_7207800_7209000	chr19_7410200_7410600	-0.02	0.599	0.966	no
ENSG00000130544	chr19_7207800_7209000	chr19_7413200_7414000	-0.0149	0.695	0.966	no
ENSG00000130544	chr19_7207800_7209000	chr19_7451600_7453400	-0.0217	0.568	0.966	no
ENSG00000130544	chr19_7207800_7209000	chr19_7472400_7473800	-0.0117	0.759	0.966	no
ENSG00000130544	chr19_7207800_7209000	chr19_7538000_7538400	-0.0131	0.731	0.966	no
ENSG00000130544	chr19_7207800_7209000	chr19_7723400_7723800	-0.0176	0.643	0.966	no
ENSG00000130544	chr19_7207800_7209000	chr19_7755400_7756000	0.343	1.29e-20	5.7e-18	yes
ENSG00000130544	chr19_7207800_7209000	chr19_7767000_7772800	-0.0249	0.513	0.966	no
ENSG00000130544	chr19_7207800_7209000	chr19_7779000_7779800	-0.0041	0.914	0.966	no
ENSG00000130544	chr19_7207800_7209000	chr19_7783400_7783800	-0.0137	0.719	0.966	no
ENSG00000130544	chr19_7207800_7209000	chr19_7880000_7880800	-0.0166	0.663	0.966	no
ENSG00000141968	chr19_7207800_7209000	chr19_7213400_7218400	0.0221	0.193	0.505	no
ENSG00000141968	chr19_7207800_7209000	chr19_7241800_7243800	0.0111	0.515	0.966	no
ENSG00000141968	chr19_7207800_7209000	chr19_7268600_7269000	-0.00353	0.835	0.966	no
ENSG00000141968	chr19_7207800_7209000	chr19_7272600_7273600	0.0546	0.00129	0.00898	yes
ENSG00000141968	chr19_7207800_7209000	chr19_7401200_7403600	0.0502	0.00312	0.0185	yes
ENSG00000141968	chr19_7207800_7209000	chr19_7404800_7406400	0.0151	0.375	0.842	no
ENSG00000141968	chr19_7207800_7209000	chr19_7410200_7410600	0.0308	0.0698	0.225	no
ENSG00000141968	chr19_7207800_7209000	chr19_7413200_7414000	-0.0158	0.354	0.807	no
ENSG00000141968	chr19_7207800_7209000	chr19_7451600_7453400	0.0233	0.169	0.455	no
ENSG00000141968	chr19_7207800_7209000	chr19_7472400_7473800	0.059	0.000504	0.00415	yes
ENSG00000141968	chr19_7207800_7209000	chr19_7538000_7538400	0.0155	0.36	0.818	no
ENSG00000141968	chr19_7207800_7209000	chr19_7723400_7723800	0.00608	0.721	0.966	no
ENSG00000141968	chr19_7207800_7209000	chr19_7755400_7756000	0.0707	3.07e-05	0.000407	yes
ENSG00000142459	chr19_7207800_7209000	chr19_7213400_7218400	-0.0206	0.681	0.966	no
ENSG00000142459	chr19_7207800_7209000	chr19_7241800_7243800	-0.0244	0.627	0.966	no
ENSG00000142459	chr19_7207800_7209000	chr19_7272600_7273600	0.101	0.0431	0.153	no
ENSG00000142459	chr19_7207800_7209000	chr19_7401200_7403600	-0.0302	0.547	0.966	no
ENSG00000142459	chr19_7207800_7209000	chr19_7404800_7406400	0.215	1.42e-05	0.000214	yes
ENSG00000142459	chr19_7207800_7209000	chr19_7410200_7410600	-0.015	0.765	0.966	no
ENSG00000142459	chr19_7207800_7209000	chr19_7413200_7414000	-0.0206	0.681	0.966	no
ENSG00000142459	chr19_7207800_7209000	chr19_7451600_7453400	-0.0214	0.67	0.966	no
ENSG00000142459	chr19_7207800_7209000	chr19_7472400_7473800	-0.00562	0.911	0.966	no
ENSG00000142459	chr19_7207800_7209000	chr19_7538000_7538400	-0.016	0.749	0.966	no
ENSG00000142459	chr19_7207800_7209000	chr19_7723400_7723800	-0.015	0.765	0.966	no
ENSG00000142459	chr19_7207800_7209000	chr19_7755400_7756000	-0.015	0.765	0.966	no
ENSG00000142459	chr19_7207800_7209000	chr19_7767000_7772800	-0.0244	0.627	0.966	no
ENSG00000142459	chr19_7207800_7209000	chr19_7779000_7779800	-0.0138	0.782	0.966	no
ENSG00000142459	chr19_7207800_7209000	chr19_7783400_7783800	-0.0113	0.822	0.966	no
ENSG00000142459	chr19_7207800_7209000	chr19_7880000_7880800	-0.0206	0.681	0.966	no
ENSG00000142459	chr19_7207800_7209000	chr19_8116800_8117600	-0.015	0.765	0.966	no
ENSG00000142459	chr19_7207800_7209000	chr19_8257000_8259400	-0.0347	0.488	0.966	no
ENSG00000142459	chr19_7207800_7209000	chr19_8259800_8261800	-0.0222	0.658	0.966	no
ENSG00000142459	chr19_7207800_7209000	chr19_8388400_8389800	-0.0113	0.822	0.966	no
ENSG00000142459	chr19_7207800_7209000	chr19_8516400_8519000	-0.00562	0.911	0.966	no
ENSG00000142459	chr19_7207800_7209000	chr19_8551200_8552600	-0.0126	0.801	0.966	no
ENSG00000142459	chr19_7207800_7209000	chr19_8634200_8634600	0.311	1.91e-10	1.3e-08	yes
ENSG00000171105	chr19_7207800_7209000	chr19_7213400_7218400	0.0245	0.0314	0.119	no
ENSG00000171105	chr19_7207800_7209000	chr19_7241800_7243800	0.0283	0.0127	0.0576	no
ENSG00000171105	chr19_7207800_7209000	chr19_7268600_7269000	-0.00391	0.731	0.966	no
ENSG00000171105	chr19_7207800_7209000	chr19_7272600_7273600	0.0469	3.69e-05	0.000474	no
ENSG00000171105	chr19_7207800_7209000	chr19_7401200_7403600	0.0263	0.0206	0.085	no
ENSG00000171105	chr19_7207800_7209000	chr19_7404800_7406400	0.00285	0.802	0.966	no
ENSG00000171105	chr19_7207800_7209000	chr19_7410200_7410600	0.0298	0.00878	0.0427	no
ENSG00000171105	chr19_7207800_7209000	chr19_7413200_7414000	0.00559	0.623	0.966	no
ENSG00000171105	chr19_7207800_7209000	chr19_7451600_7453400	0.0158	0.166	0.448	no
ENSG00000171105	chr19_7207800_7209000	chr19_7472400_7473800	0.0243	0.0327	0.123	no
ENSG00000171105	chr19_7207800_7209000	chr19_7538000_7538400	0.0381	0.000821	0.00621	no
ENSG00000171105	chr19_7207800_7209000	chr19_7723400_7723800	-0.00369	0.746	0.966	no
ENSG00000171105	chr19_7207800_7209000	chr19_7755400_7756000	0.0381	8e-04	0.00607	no
ENSG00000171105	chr19_7207800_7209000	chr19_7767000_7772800	0.0256	0.0243	0.0968	no
ENSG00000171105	chr19_7207800_7209000	chr19_7779000_7779800	0.00413	0.717	0.966	no
ENSG00000171105	chr19_7207800_7209000	chr19_7783400_7783800	0.0119	0.297	0.707	no
ENSG00000171105	chr19_7207800_7209000	chr19_7880000_7880800	0.0497	1.23e-05	0.000189	no
ENSG00000171105	chr19_7207800_7209000	chr19_8116800_8117600	-0.0123	0.279	0.675	no
ENSG00000171105	chr19_7207800_7209000	chr19_8257000_8259400	-0.00587	0.606	0.966	no
ENSG00000171105	chr19_7207800_7209000	chr19_8259800_8261800	0.00475	0.676	0.966	no
ENSG00000174837	chr19_7207800_7209000	chr19_7213400_7218400	0.0507	0.18	0.478	no
ENSG00000174837	chr19_7207800_7209000	chr19_7241800_7243800	0.129	0.000605	0.00483	yes
ENSG00000174837	chr19_7207800_7209000	chr19_7268600_7269000	-0.00499	0.895	0.966	no
ENSG00000174837	chr19_7207800_7209000	chr19_7272600_7273600	0.0413	0.275	0.666	no
ENSG00000174837	chr19_7207800_7209000	chr19_7401200_7403600	0.00239	0.95	0.967	no
ENSG00000174837	chr19_7207800_7209000	chr19_7404800_7406400	-0.0112	0.768	0.966	no
ENSG00000174837	chr19_7207800_7209000	chr19_7410200_7410600	-0.0264	0.485	0.966	no
ENSG00000174837	chr19_7207800_7209000	chr19_7413200_7414000	0.0598	0.114	0.332	no
ENSG00000174837	chr19_7207800_7209000	chr19_7451600_7453400	0.161	1.87e-05	0.000268	yes
ENSG00000174837	chr19_7207800_7209000	chr19_7472400_7473800	0.107	0.00452	0.025	yes
ENSG00000174837	chr19_7207800_7209000	chr19_7538000_7538400	0.0535	0.157	0.43	no
ENSG00000174837	chr19_7207800_7209000	chr19_7723400_7723800	-0.0248	0.511	0.966	no
ENSG00000174837	chr19_7207800_7209000	chr19_7755400_7756000	0.0718	0.0573	0.193	no
ENSG00000174837	chr19_7207800_7209000	chr19_7767000_7772800	0.0689	0.0681	0.221	no
ENSG00000174837	chr19_7207800_7209000	chr19_7779000_7779800	-0.0142	0.708	0.966	no
ENSG00000174837	chr19_7207800_7209000	chr19_7783400_7783800	-0.0151	0.691	0.966	no
ENSG00000174837	chr19_7207800_7209000	chr19_7880000_7880800	-0.0226	0.55	0.966	no
ENSG00000205744	chr19_7207800_7209000	chr19_7213400_7218400	0.0691	0.0175	0.0744	no
ENSG00000205744	chr19_7207800_7209000	chr19_7241800_7243800	0.0167	0.566	0.966	no
ENSG00000205744	chr19_7207800_7209000	chr19_7268600_7269000	-0.00497	0.864	0.966	no
ENSG00000205744	chr19_7207800_7209000	chr19_7272600_7273600	0.0217	0.456	0.96	no
ENSG00000205744	chr19_7207800_7209000	chr19_7401200_7403600	0.124	1.9e-05	0.000272	yes
ENSG00000205744	chr19_7207800_7209000	chr19_7404800_7406400	-0.0112	0.702	0.966	no
ENSG00000205744	chr19_7207800_7209000	chr19_7410200_7410600	0.0524	0.0715	0.23	no
ENSG00000205744	chr19_7207800_7209000	chr19_7413200_7414000	-0.0192	0.511	0.966	no
ENSG00000205744	chr19_7207800_7209000	chr19_7451600_7453400	0.0548	0.0598	0.199	no
ENSG00000205744	chr19_7207800_7209000	chr19_7472400_7473800	0.0712	0.0144	0.0636	no
ENSG00000263264	chr19_7207800_7209000	chr19_7213400_7218400	-0.0188	0.771	0.966	no
ENSG00000263264	chr19_7207800_7209000	chr19_7241800_7243800	0.157	0.014	0.0623	no
ENSG00000263264	chr19_7207800_7209000	chr19_7268600_7269000	-0.00832	0.897	0.966	no
ENSG00000263264	chr19_7207800_7209000	chr19_7272600_7273600	0.146	0.0229	0.0925	no
ENSG00000263264	chr19_7207800_7209000	chr19_7401200_7403600	0.19	0.00288	0.0173	yes
ENSG00000263264	chr19_7207800_7209000	chr19_7404800_7406400	-0.0188	0.771	0.966	no
ENSG00000263264	chr19_7207800_7209000	chr19_7410200_7410600	-0.0268	0.678	0.966	no
ENSG00000263264	chr19_7207800_7209000	chr19_7413200_7414000	-0.0254	0.694	0.966	no
ENSG00000263264	chr19_7207800_7209000	chr19_7451600_7453400	-0.0254	0.694	0.966	no
ENSG00000263264	chr19_7207800_7209000	chr19_7538000_7538400	-0.00832	0.897	0.966	no
ENSG00000263264	chr19_7207800_7209000	chr19_7723400_7723800	-0.0167	0.795	0.966	no
ENSG00000263264	chr19_7207800_7209000	chr19_7755400_7756000	0.209	0.00104	0.00755	yes
ENSG00000263264	chr19_7207800_7209000	chr19_7767000_7772800	-0.0343	0.594	0.966	no
ENSG00000263264	chr19_7207800_7209000	chr19_7779000_7779800	-0.00832	0.897	0.966	no
ENSG00000263264	chr19_7207800_7209000	chr19_7783400_7783800	-0.0188	0.771	0.966	no
ENSG00000263264	chr19_7207800_7209000	chr19_7880000_7880800	-0.0254	0.694	0.966	no
ENSG00000263264	chr19_7207800_7209000	chr19_8116800_8117600	-0.0167	0.795	0.966	no
ENSG00000263264	chr19_7207800_7209000	chr19_8257000_8259400	-0.0343	0.594	0.966	no
ENSG00000263264	chr19_7207800_7209000	chr19_8259800_8261800	-0.0355	0.582	0.966	no
ENSG00000268861	chr19_7207800_7209000	chr19_7213400_7218400	-0.0259	0.786	0.966	no
ENSG00000268861	chr19_7207800_7209000	chr19_7241800_7243800	-0.0259	0.786	0.966	no
ENSG00000268861	chr19_7207800_7209000	chr19_7272600_7273600	-0.0458	0.632	0.966	no
ENSG00000268861	chr19_7207800_7209000	chr19_7401200_7403600	0.0982	0.303	0.718	no
ENSG00000268861	chr19_7207800_7209000	chr19_7404800_7406400	-0.0183	0.848	0.966	no
ENSG00000268861	chr19_7207800_7209000	chr19_7410200_7410600	0.266	0.00458	0.0252	yes
ENSG00000268861	chr19_7207800_7209000	chr19_7413200_7414000	-0.0183	0.848	0.966	no
ENSG00000268861	chr19_7207800_7209000	chr19_7451600_7453400	0.266	0.00458	0.0252	yes
ENSG00000268861	chr19_7207800_7209000	chr19_7472400_7473800	0.337	0.000275	0.00252	yes
ENSG00000268861	chr19_7207800_7209000	chr19_7538000_7538400	-0.0183	0.848	0.966	no
ENSG00000268861	chr19_7207800_7209000	chr19_7755400_7756000	0.266	0.00458	0.0252	yes
ENSG00000268861	chr19_7207800_7209000	chr19_7767000_7772800	0.149	0.117	0.339	no
ENSG00000268861	chr19_7207800_7209000	chr19_7779000_7779800	-0.0259	0.786	0.966	no
ENSG00000268861	chr19_7207800_7209000	chr19_7783400_7783800	-0.0259	0.786	0.966	no
ENSG00000268861	chr19_7207800_7209000	chr19_7880000_7880800	-0.037	0.698	0.966	no
ENSG00000268861	chr19_7207800_7209000	chr19_8116800_8117600	-0.0183	0.848	0.966	no
ENSG00000268861	chr19_7207800_7209000	chr19_8257000_8259400	-0.0569	0.551	0.966	no
ENSG00000268861	chr19_7207800_7209000	chr19_8259800_8261800	0.168	0.0768	0.243	no
ENSG00000032444	chr19_7213400_7218400	chr19_7241800_7243800	0.0113	0.767	0.966	no
ENSG00000032444	chr19_7213400_7218400	chr19_7268600_7269000	-0.00619	0.871	0.966	no
ENSG00000032444	chr19_7213400_7218400	chr19_7272600_7273600	0.0354	0.352	0.804	no
ENSG00000032444	chr19_7213400_7218400	chr19_7401200_7403600	0.0214	0.573	0.966	no
ENSG00000032444	chr19_7213400_7218400	chr19_7404800_7406400	0.0614	0.106	0.313	no
ENSG00000032444	chr19_7213400_7218400	chr19_7410200_7410600	0.111	0.00337	0.0197	yes
ENSG00000032444	chr19_7213400_7218400	chr19_7413200_7414000	0.134	0.000377	0.00327	yes
ENSG00000032444	chr19_7213400_7218400	chr19_7451600_7453400	0.0506	0.183	0.483	no
ENSG00000032444	chr19_7213400_7218400	chr19_7472400_7473800	-0.0124	0.744	0.966	no
ENSG00000032444	chr19_7213400_7218400	chr19_7538000_7538400	0.0411	0.279	0.674	no
ENSG00000032444	chr19_7213400_7218400	chr19_7723400_7723800	-0.0266	0.484	0.966	no
ENSG00000032444	chr19_7213400_7218400	chr19_7755400_7756000	-0.0176	0.643	0.966	no
ENSG00000032444	chr19_7213400_7218400	chr19_7767000_7772800	0.123	0.00119	0.00839	yes
ENSG00000032444	chr19_7213400_7218400	chr19_7779000_7779800	-0.0107	0.778	0.966	no
ENSG00000032444	chr19_7213400_7218400	chr19_7783400_7783800	0.0479	0.207	0.534	no
ENSG00000032444	chr19_7213400_7218400	chr19_7880000_7880800	0.0684	0.0716	0.23	no
ENSG00000032444	chr19_7213400_7218400	chr19_8116800_8117600	0.0479	0.207	0.534	no
ENSG00000032444	chr19_7213400_7218400	chr19_8257000_8259400	0.0683	0.0721	0.231	no
ENSG00000032444	chr19_7213400_7218400	chr19_8259800_8261800	0.0545	0.151	0.416	no
ENSG00000032444	chr19_7213400_7218400	chr19_8388400_8389800	-0.00619	0.871	0.966	no
ENSG00000032444	chr19_7213400_7218400	chr19_8516400_8519000	-0.0107	0.778	0.966	no
ENSG00000032444	chr19_7213400_7218400	chr19_8551200_8552600	0.0827	0.0292	0.112	no
ENSG00000066044	chr19_7213400_7218400	chr19_7241800_7243800	0.048	0.0117	0.0538	no
ENSG00000066044	chr19_7213400_7218400	chr19_7268600_7269000	-0.00311	0.87	0.966	no
ENSG00000066044	chr19_7213400_7218400	chr19_7272600_7273600	0.13	6.82e-12	6.65e-10	yes
ENSG00000066044	chr19_7213400_7218400	chr19_7401200_7403600	0.0588	0.00199	0.0128	yes
ENSG00000066044	chr19_7213400_7218400	chr19_7404800_7406400	0.0213	0.264	0.645	no
ENSG00000066044	chr19_7213400_7218400	chr19_7410200_7410600	0.023	0.227	0.573	no
ENSG00000066044	chr19_7213400_7218400	chr19_7413200_7414000	0.0242	0.203	0.526	no
ENSG00000066044	chr19_7213400_7218400	chr19_7451600_7453400	0.0485	0.0107	0.0501	no
ENSG00000066044	chr19_7213400_7218400	chr19_7472400_7473800	0.038	0.0458	0.161	no
ENSG00000066044	chr19_7213400_7218400	chr19_7538000_7538400	0.00478	0.802	0.966	no
ENSG00000066044	chr19_7213400_7218400	chr19_7723400_7723800	0.0207	0.277	0.671	no
ENSG00000066044	chr19_7213400_7218400	chr19_7755400_7756000	-0.0074	0.697	0.966	no
ENSG00000066044	chr19_7213400_7218400	chr19_7767000_7772800	0.0531	0.00528	0.0283	yes
ENSG00000066044	chr19_7213400_7218400	chr19_7779000_7779800	0.0396	0.0372	0.137	no
ENSG00000066044	chr19_7213400_7218400	chr19_7783400_7783800	0.00613	0.747	0.966	no
ENSG00000066044	chr19_7213400_7218400	chr19_7880000_7880800	0.0321	0.092	0.281	no
ENSG00000066044	chr19_7213400_7218400	chr19_8116800_8117600	0.0345	0.0698	0.225	no
ENSG00000066044	chr19_7213400_7218400	chr19_8257000_8259400	0.0573	0.00259	0.0159	yes
ENSG00000066044	chr19_7213400_7218400	chr19_8259800_8261800	-0.000551	0.977	0.98	no
ENSG00000066044	chr19_7213400_7218400	chr19_8388400_8389800	0.0414	0.0297	0.114	no
ENSG00000066044	chr19_7213400_7218400	chr19_8516400_8519000	-0.00696	0.714	0.966	no
ENSG00000066044	chr19_7213400_7218400	chr19_8551200_8552600	0.06	0.0016	0.0107	yes
ENSG00000066044	chr19_7213400_7218400	chr19_8634200_8634600	0.059	0.00193	0.0125	yes
ENSG00000066044	chr19_7213400_7218400	chr19_8943000_8943400	-0.00623	0.743	0.966	no
ENSG00000076924	chr19_7213400_7218400	chr19_7241800_7243800	0.0131	0.717	0.966	no
ENSG00000076924	chr19_7213400_7218400	chr19_7272600_7273600	0.137	0.000147	0.0015	yes
ENSG00000076924	chr19_7213400_7218400	chr19_7401200_7403600	0.106	0.00325	0.0191	yes
ENSG00000076924	chr19_7213400_7218400	chr19_7404800_7406400	-0.0168	0.642	0.966	no
ENSG00000076924	chr19_7213400_7218400	chr19_7410200_7410600	0.0597	0.0986	0.296	no
ENSG00000076924	chr19_7213400_7218400	chr19_7413200_7414000	0.119	0.000977	0.00716	yes
ENSG00000076924	chr19_7213400_7218400	chr19_7451600_7453400	0.038	0.294	0.701	no
ENSG00000076924	chr19_7213400_7218400	chr19_7472400_7473800	-0.0145	0.688	0.966	no
ENSG00000076924	chr19_7213400_7218400	chr19_7538000_7538400	0.0419	0.247	0.613	no
ENSG00000076924	chr19_7213400_7218400	chr19_7723400_7723800	0.0226	0.531	0.966	no
ENSG00000076924	chr19_7213400_7218400	chr19_7755400_7756000	0.0309	0.393	0.87	no
ENSG00000076924	chr19_7213400_7218400	chr19_7767000_7772800	0.0685	0.0583	0.195	no
ENSG00000076924	chr19_7213400_7218400	chr19_7779000_7779800	0.0783	0.0302	0.115	no
ENSG00000076924	chr19_7213400_7218400	chr19_7783400_7783800	0.0637	0.078	0.246	no
ENSG00000076924	chr19_7213400_7218400	chr19_7880000_7880800	0.0245	0.498	0.966	no
ENSG00000076924	chr19_7213400_7218400	chr19_8116800_8117600	0.0533	0.141	0.393	no
ENSG00000076924	chr19_7213400_7218400	chr19_8257000_8259400	0.0287	0.428	0.922	no
ENSG00000076924	chr19_7213400_7218400	chr19_8259800_8261800	0.0621	0.086	0.266	no
ENSG00000076924	chr19_7213400_7218400	chr19_8388400_8389800	-0.00592	0.87	0.966	no
ENSG00000076924	chr19_7213400_7218400	chr19_8516400_8519000	-0.00592	0.87	0.966	no
ENSG00000076924	chr19_7213400_7218400	chr19_8551200_8552600	0.121	0.000807	0.00612	yes
ENSG00000076924	chr19_7213400_7218400	chr19_8634200_8634600	-0.0247	0.495	0.966	no
ENSG00000076944	chr19_7213400_7218400	chr19_7241800_7243800	0.139	0.0196	0.0816	no
ENSG00000076944	chr19_7213400_7218400	chr19_7268600_7269000	-0.00801	0.893	0.966	no
ENSG00000076944	chr19_7213400_7218400	chr19_7272600_7273600	0.166	0.00509	0.0275	yes
ENSG00000076944	chr19_7213400_7218400	chr19_7401200_7403600	0.0501	0.402	0.885	no
ENSG00000076944	chr19_7213400_7218400	chr19_7404800_7406400	-0.0181	0.763	0.966	no
ENSG00000076944	chr19_7213400_7218400	chr19_7410200_7410600	0.0879	0.141	0.394	no
ENSG00000076944	chr19_7213400_7218400	chr19_7413200_7414000	-0.0161	0.788	0.966	no
ENSG00000076944	chr19_7213400_7218400	chr19_7451600_7453400	-0.0295	0.621	0.966	no
ENSG00000076944	chr19_7213400_7218400	chr19_7472400_7473800	-0.0114	0.849	0.966	no
ENSG00000076944	chr19_7213400_7218400	chr19_7538000_7538400	0.309	1.2e-07	3.65e-06	yes
ENSG00000076944	chr19_7213400_7218400	chr19_7723400_7723800	-0.0181	0.763	0.966	no
ENSG00000076944	chr19_7213400_7218400	chr19_7755400_7756000	0.139	0.0196	0.0816	no
ENSG00000076944	chr19_7213400_7218400	chr19_7767000_7772800	0.208	0.000449	0.00378	yes
ENSG00000076944	chr19_7213400_7218400	chr19_7779000_7779800	-0.00801	0.893	0.966	no
ENSG00000076944	chr19_7213400_7218400	chr19_7783400_7783800	-0.00801	0.893	0.966	no
ENSG00000076944	chr19_7213400_7218400	chr19_7880000_7880800	-0.0244	0.683	0.966	no
ENSG00000076944	chr19_7213400_7218400	chr19_8116800_8117600	-0.0181	0.763	0.966	no
ENSG00000076944	chr19_7213400_7218400	chr19_8257000_8259400	0.0711	0.234	0.588	no
ENSG00000076944	chr19_7213400_7218400	chr19_8259800_8261800	-0.0318	0.594	0.966	no
ENSG00000076944	chr19_7213400_7218400	chr19_8376200_8377200	-0.00801	0.893	0.966	no
ENSG00000076944	chr19_7213400_7218400	chr19_8388400_8389800	-0.0114	0.849	0.966	no
ENSG00000076944	chr19_7213400_7218400	chr19_8516400_8519000	-0.00801	0.893	0.966	no
ENSG00000076944	chr19_7213400_7218400	chr19_8551200_8552600	0.444	4.71e-15	8.83e-13	yes
ENSG00000076944	chr19_7213400_7218400	chr19_8634200_8634600	-0.0161	0.788	0.966	no
ENSG00000076984	chr19_7213400_7218400	chr19_7241800_7243800	0.0477	0.196	0.51	no
ENSG00000076984	chr19_7213400_7218400	chr19_7268600_7269000	-0.00598	0.871	0.966	no
ENSG00000076984	chr19_7213400_7218400	chr19_7272600_7273600	0.0783	0.0334	0.125	no
ENSG00000076984	chr19_7213400_7218400	chr19_7401200_7403600	0.0783	0.0333	0.125	no
ENSG00000076984	chr19_7213400_7218400	chr19_7404800_7406400	0.0909	0.0134	0.0602	no
ENSG00000076984	chr19_7213400_7218400	chr19_7410200_7410600	0.0783	0.0334	0.125	no
ENSG00000076984	chr19_7213400_7218400	chr19_7413200_7414000	0.131	0.000357	0.00313	yes
ENSG00000076984	chr19_7213400_7218400	chr19_7451600_7453400	-0.031	0.4	0.881	no
ENSG00000076984	chr19_7213400_7218400	chr19_7472400_7473800	0.0724	0.0492	0.17	no
ENSG00000076984	chr19_7213400_7218400	chr19_7538000_7538400	0.138	0.00017	0.0017	yes
ENSG00000076984	chr19_7213400_7218400	chr19_7723400_7723800	0.0298	0.419	0.909	no
ENSG00000076984	chr19_7213400_7218400	chr19_7755400_7756000	0.0401	0.276	0.668	no
ENSG00000076984	chr19_7213400_7218400	chr19_7767000_7772800	0.131	0.00037	0.00322	yes
ENSG00000076984	chr19_7213400_7218400	chr19_7779000_7779800	0.0724	0.0492	0.17	no
ENSG00000076984	chr19_7213400_7218400	chr19_7783400_7783800	0.0401	0.276	0.668	no
ENSG00000076984	chr19_7213400_7218400	chr19_7880000_7880800	0.00403	0.913	0.966	no
ENSG00000076984	chr19_7213400_7218400	chr19_8116800_8117600	-0.017	0.645	0.966	no
ENSG00000076984	chr19_7213400_7218400	chr19_8257000_8259400	0.108	0.00322	0.0189	yes
ENSG00000076984	chr19_7213400_7218400	chr19_8259800_8261800	0.0513	0.164	0.443	no
ENSG00000076984	chr19_7213400_7218400	chr19_8388400_8389800	-0.0134	0.716	0.966	no
ENSG00000076984	chr19_7213400_7218400	chr19_8516400_8519000	-0.0104	0.778	0.966	no
ENSG00000076984	chr19_7213400_7218400	chr19_8551200_8552600	0.0656	0.0746	0.237	no
ENSG00000076984	chr19_7213400_7218400	chr19_8634200_8634600	0.055	0.135	0.382	no
ENSG00000076984	chr19_7213400_7218400	chr19_8943000_8943400	-0.00598	0.871	0.966	no
ENSG00000088247	chr19_7213400_7218400	chr19_7241800_7243800	-0.00404	0.831	0.966	no
ENSG00000088247	chr19_7213400_7218400	chr19_7268600_7269000	-0.00628	0.741	0.966	no
ENSG00000088247	chr19_7213400_7218400	chr19_7272600_7273600	0.0582	0.00213	0.0135	yes
ENSG00000088247	chr19_7213400_7218400	chr19_7401200_7403600	0.0523	0.00582	0.0306	yes
ENSG00000088247	chr19_7213400_7218400	chr19_7404800_7406400	0.00502	0.791	0.966	no
ENSG00000088247	chr19_7213400_7218400	chr19_7410200_7410600	0.0212	0.264	0.647	no
ENSG00000088247	chr19_7213400_7218400	chr19_7413200_7414000	0.0499	0.00848	0.0415	no
ENSG00000104880	chr19_7213400_7218400	chr19_7241800_7243800	0.28	3.72e-06	6.86e-05	yes
ENSG00000104880	chr19_7213400_7218400	chr19_7272600_7273600	-0.0144	0.816	0.966	no
ENSG00000104880	chr19_7213400_7218400	chr19_7401200_7403600	-0.0288	0.641	0.966	no
ENSG00000104880	chr19_7213400_7218400	chr19_7410200_7410600	-0.0181	0.769	0.966	no
ENSG00000104880	chr19_7213400_7218400	chr19_7413200_7414000	-0.0133	0.83	0.966	no
ENSG00000104880	chr19_7213400_7218400	chr19_7451600_7453400	-0.0173	0.78	0.966	no
ENSG00000104880	chr19_7213400_7218400	chr19_7723400_7723800	-0.0121	0.845	0.966	no
ENSG00000104880	chr19_7213400_7218400	chr19_7755400_7756000	-0.0121	0.845	0.966	no
ENSG00000104880	chr19_7213400_7218400	chr19_7767000_7772800	-0.0144	0.816	0.966	no
ENSG00000104880	chr19_7213400_7218400	chr19_7779000_7779800	-0.00933	0.88	0.966	no
ENSG00000104880	chr19_7213400_7218400	chr19_7880000_7880800	-0.0144	0.816	0.966	no
ENSG00000104880	chr19_7213400_7218400	chr19_8116800_8117600	-0.00933	0.88	0.966	no
ENSG00000104880	chr19_7213400_7218400	chr19_8257000_8259400	-0.0242	0.695	0.966	no
ENSG00000104880	chr19_7213400_7218400	chr19_8259800_8261800	-0.0133	0.83	0.966	no
ENSG00000104921	chr19_7213400_7218400	chr19_7241800_7243800	0.0243	0.0295	0.113	no
ENSG00000104921	chr19_7213400_7218400	chr19_7268600_7269000	-0.00477	0.669	0.966	no
ENSG00000104921	chr19_7213400_7218400	chr19_7272600_7273600	0.0563	4.27e-07	1.09e-05	yes
ENSG00000104921	chr19_7213400_7218400	chr19_7401200_7403600	0.0418	0.000177	0.00175	no
ENSG00000104921	chr19_7213400_7218400	chr19_7404800_7406400	0.00219	0.844	0.966	no
ENSG00000104921	chr19_7213400_7218400	chr19_7410200_7410600	0.03	0.00705	0.0358	no
ENSG00000104921	chr19_7213400_7218400	chr19_7413200_7414000	0.013	0.245	0.609	no
ENSG00000104921	chr19_7213400_7218400	chr19_7451600_7453400	0.0357	0.00135	0.00935	no
ENSG00000104921	chr19_7213400_7218400	chr19_7472400_7473800	0.0091	0.414	0.903	no
ENSG00000104921	chr19_7213400_7218400	chr19_7538000_7538400	0.0227	0.042	0.15	no
ENSG00000104921	chr19_7213400_7218400	chr19_7723400_7723800	0.0256	0.0218	0.0888	no
ENSG00000104921	chr19_7213400_7218400	chr19_7755400_7756000	-0.00447	0.689	0.966	no
ENSG00000104921	chr19_7213400_7218400	chr19_7767000_7772800	0.042	0.000162	0.00163	no
ENSG00000104921	chr19_7213400_7218400	chr19_7779000_7779800	0.0231	0.0379	0.139	no
ENSG00000104921	chr19_7213400_7218400	chr19_7783400_7783800	0.0268	0.016	0.0693	no
ENSG00000104921	chr19_7213400_7218400	chr19_7880000_7880800	0.0367	0.000993	0.00725	no
ENSG00000104921	chr19_7213400_7218400	chr19_8116800_8117600	0.0204	0.0669	0.218	no
ENSG00000104921	chr19_7213400_7218400	chr19_8257000_8259400	0.0335	0.00262	0.016	no
ENSG00000104921	chr19_7213400_7218400	chr19_8259800_8261800	0.00989	0.375	0.842	no
ENSG00000104921	chr19_7213400_7218400	chr19_8376200_8377200	-0.00169	0.88	0.966	no
ENSG00000104921	chr19_7213400_7218400	chr19_8388400_8389800	0.0141	0.206	0.532	no
ENSG00000104921	chr19_7213400_7218400	chr19_8516400_8519000	-0.00506	0.65	0.966	no
ENSG00000104921	chr19_7213400_7218400	chr19_8551200_8552600	0.0422	0.000154	0.00156	no
ENSG00000104921	chr19_7213400_7218400	chr19_8634200_8634600	0.0191	0.0862	0.267	no
ENSG00000104980	chr19_7213400_7218400	chr19_7241800_7243800	0.079	0.00661	0.0339	yes
ENSG00000104980	chr19_7213400_7218400	chr19_7268600_7269000	-0.00687	0.814	0.966	no
ENSG00000104980	chr19_7213400_7218400	chr19_7272600_7273600	0.122	2.56e-05	0.00035	yes
ENSG00000104980	chr19_7213400_7218400	chr19_7401200_7403600	0.145	5.68e-07	1.39e-05	yes
ENSG00000104980	chr19_7213400_7218400	chr19_7404800_7406400	0.0218	0.453	0.958	no
ENSG00000104980	chr19_7213400_7218400	chr19_7410200_7410600	0.0538	0.0642	0.211	no
ENSG00000104980	chr19_7213400_7218400	chr19_7413200_7414000	0.035	0.229	0.578	no
ENSG00000104980	chr19_7213400_7218400	chr19_7451600_7453400	0.0699	0.0162	0.07	no
ENSG00000104980	chr19_7213400_7218400	chr19_7472400_7473800	0.15	2.31e-07	6.41e-06	yes
ENSG00000104980	chr19_7213400_7218400	chr19_7538000_7538400	0.107	0.00023	0.00217	yes
ENSG00000104980	chr19_7213400_7218400	chr19_7723400_7723800	-0.0224	0.441	0.941	no
ENSG00000104980	chr19_7213400_7218400	chr19_7755400_7756000	0.00077	0.979	0.981	no
ENSG00000104980	chr19_7213400_7218400	chr19_7767000_7772800	0.143	8.39e-07	1.94e-05	yes
ENSG00000104980	chr19_7213400_7218400	chr19_7779000_7779800	0.105	0.000286	0.00261	yes
ENSG00000104980	chr19_7213400_7218400	chr19_7783400_7783800	0.0256	0.38	0.85	no
ENSG00000104980	chr19_7213400_7218400	chr19_7880000_7880800	0.0768	0.00821	0.0404	yes
ENSG00000104980	chr19_7213400_7218400	chr19_8116800_8117600	0.0156	0.592	0.966	no
ENSG00000104980	chr19_7213400_7218400	chr19_8257000_8259400	0.0504	0.0834	0.26	no
ENSG00000104980	chr19_7213400_7218400	chr19_8259800_8261800	0.0802	0.00582	0.0306	yes
ENSG00000104980	chr19_7213400_7218400	chr19_8388400_8389800	0.0454	0.119	0.345	no
ENSG00000104980	chr19_7213400_7218400	chr19_8516400_8519000	-0.00972	0.738	0.966	no
ENSG00000104980	chr19_7213400_7218400	chr19_8551200_8552600	-0.0146	0.616	0.966	no
ENSG00000104980	chr19_7213400_7218400	chr19_8634200_8634600	0.111	0.000128	0.00134	yes
ENSG00000125648	chr19_7213400_7218400	chr19_7241800_7243800	0.0183	0.495	0.966	no
ENSG00000125648	chr19_7213400_7218400	chr19_7268600_7269000	-0.00592	0.826	0.966	no
ENSG00000125648	chr19_7213400_7218400	chr19_7272600_7273600	0.115	1.86e-05	0.000268	yes
ENSG00000125648	chr19_7213400_7218400	chr19_7401200_7403600	0.115	1.85e-05	0.000266	yes
ENSG00000125648	chr19_7213400_7218400	chr19_7404800_7406400	0.0657	0.0142	0.0628	no
ENSG00000125648	chr19_7213400_7218400	chr19_7410200_7410600	0.0393	0.143	0.399	no
ENSG00000125648	chr19_7213400_7218400	chr19_7413200_7414000	0.0725	0.00685	0.0349	yes
ENSG00000125648	chr19_7213400_7218400	chr19_7451600_7453400	0.0909	0.000684	0.00534	yes
ENSG00000125651	chr19_7213400_7218400	chr19_7241800_7243800	0.0619	0.00114	0.00813	yes
ENSG00000125651	chr19_7213400_7218400	chr19_7268600_7269000	-0.00776	0.684	0.966	no
ENSG00000125651	chr19_7213400_7218400	chr19_7272600_7273600	0.0722	0.00015	0.00153	yes
ENSG00000125652	chr19_7213400_7218400	chr19_7241800_7243800	0.121	0.115	0.335	no
ENSG00000125652	chr19_7213400_7218400	chr19_7272600_7273600	0.275	0.000274	0.00252	yes
ENSG00000125656	chr19_7213400_7218400	chr19_7241800_7243800	0.0206	0.609	0.966	no
ENSG00000125656	chr19_7213400_7218400	chr19_7272600_7273600	0.0737	0.067	0.218	no
ENSG00000125657	chr19_7213400_7218400	chr19_7241800_7243800	0.0284	0.481	0.966	no
ENSG00000125657	chr19_7213400_7218400	chr19_7272600_7273600	0.0405	0.316	0.741	no
ENSG00000125657	chr19_7213400_7218400	chr19_7401200_7403600	-0.00088	0.983	0.985	no
ENSG00000125657	chr19_7213400_7218400	chr19_7404800_7406400	0.0583	0.148	0.41	no
ENSG00000125657	chr19_7213400_7218400	chr19_7410200_7410600	0.14	0.000492	0.00407	yes
ENSG00000125657	chr19_7213400_7218400	chr19_7413200_7414000	0.206	2.32e-07	6.44e-06	yes
ENSG00000125657	chr19_7213400_7218400	chr19_7451600_7453400	0.0405	0.316	0.741	no
ENSG00000125657	chr19_7213400_7218400	chr19_7472400_7473800	-0.0181	0.654	0.966	no
ENSG00000125726	chr19_7213400_7218400	chr19_7241800_7243800	0.0251	0.0751	0.239	no
ENSG00000125726	chr19_7213400_7218400	chr19_7268600_7269000	-0.00571	0.686	0.966	no
ENSG00000125726	chr19_7213400_7218400	chr19_7272600_7273600	0.059	2.85e-05	0.000382	yes
ENSG00000125726	chr19_7213400_7218400	chr19_7401200_7403600	0.0703	6.1e-07	1.47e-05	yes
ENSG00000125726	chr19_7213400_7218400	chr19_7404800_7406400	0.0115	0.415	0.904	no
ENSG00000125726	chr19_7213400_7218400	chr19_7410200_7410600	0.0216	0.126	0.36	no
ENSG00000125726	chr19_7213400_7218400	chr19_7413200_7414000	0.00606	0.667	0.966	no
ENSG00000125726	chr19_7213400_7218400	chr19_7451600_7453400	0.065	3.99e-06	7.29e-05	yes
ENSG00000125726	chr19_7213400_7218400	chr19_7472400_7473800	0.0192	0.173	0.464	no
ENSG00000125726	chr19_7213400_7218400	chr19_7538000_7538400	0.0244	0.0842	0.262	no
ENSG00000125730	chr19_7213400_7218400	chr19_7241800_7243800	0.221	0.000997	0.00728	yes
ENSG00000125730	chr19_7213400_7218400	chr19_7272600_7273600	0.0821	0.227	0.574	no
ENSG00000125730	chr19_7213400_7218400	chr19_7401200_7403600	-0.0549	0.42	0.911	no
ENSG00000125730	chr19_7213400_7218400	chr19_7410200_7410600	-0.0381	0.576	0.966	no
ENSG00000125730	chr19_7213400_7218400	chr19_7413200_7414000	-0.0267	0.695	0.966	no
ENSG00000125730	chr19_7213400_7218400	chr19_7451600_7453400	-0.045	0.509	0.966	no
ENSG00000125730	chr19_7213400_7218400	chr19_7472400_7473800	-0.0132	0.846	0.966	no
ENSG00000125730	chr19_7213400_7218400	chr19_7538000_7538400	-0.0328	0.63	0.966	no
ENSG00000125730	chr19_7213400_7218400	chr19_7723400_7723800	0.155	0.022	0.0894	no
ENSG00000125731	chr19_7213400_7218400	chr19_7241800_7243800	-0.0201	0.712	0.966	no
ENSG00000125731	chr19_7213400_7218400	chr19_7272600_7273600	0.105	0.0523	0.179	no
ENSG00000125731	chr19_7213400_7218400	chr19_7401200_7403600	0.0872	0.108	0.319	no
ENSG00000125731	chr19_7213400_7218400	chr19_7404800_7406400	-0.0238	0.661	0.966	no
ENSG00000125731	chr19_7213400_7218400	chr19_7410200_7410600	0.0953	0.0787	0.248	no
ENSG00000125731	chr19_7213400_7218400	chr19_7413200_7414000	0.132	0.0146	0.0644	no
ENSG00000125731	chr19_7213400_7218400	chr19_7451600_7453400	0.243	5.9e-06	0.000102	yes
ENSG00000125731	chr19_7213400_7218400	chr19_7472400_7473800	-0.0179	0.741	0.966	no
ENSG00000125731	chr19_7213400_7218400	chr19_7538000_7538400	-0.0201	0.712	0.966	no
ENSG00000125731	chr19_7213400_7218400	chr19_7723400_7723800	-0.0255	0.639	0.966	no
ENSG00000125731	chr19_7213400_7218400	chr19_7755400_7756000	0.105	0.0523	0.179	no
ENSG00000125733	chr19_7213400_7218400	chr19_7241800_7243800	0.0522	0.0103	0.0484	yes
ENSG00000125733	chr19_7213400_7218400	chr19_7268600_7269000	-0.00497	0.807	0.966	no
ENSG00000125733	chr19_7213400_7218400	chr19_7272600_7273600	0.0452	0.0264	0.104	no
ENSG00000125733	chr19_7213400_7218400	chr19_7401200_7403600	0.054	0.00799	0.0395	yes
ENSG00000125733	chr19_7213400_7218400	chr19_7404800_7406400	0.00758	0.71	0.966	no
ENSG00000125733	chr19_7213400_7218400	chr19_7410200_7410600	0.0266	0.192	0.502	no
ENSG00000125733	chr19_7213400_7218400	chr19_7413200_7414000	0.0482	0.0179	0.0758	no
ENSG00000125733	chr19_7213400_7218400	chr19_7451600_7453400	0.056	0.0059	0.0309	yes
ENSG00000125733	chr19_7213400_7218400	chr19_7472400_7473800	0.0178	0.383	0.855	no
ENSG00000125733	chr19_7213400_7218400	chr19_7538000_7538400	0.0213	0.296	0.706	no
ENSG00000125733	chr19_7213400_7218400	chr19_7723400_7723800	0.00672	0.741	0.966	no
ENSG00000125734	chr19_7213400_7218400	chr19_7241800_7243800	0.00794	0.853	0.966	no
ENSG00000125734	chr19_7213400_7218400	chr19_7268600_7269000	-0.0144	0.736	0.966	no
ENSG00000125734	chr19_7213400_7218400	chr19_7272600_7273600	0.0734	0.0853	0.264	no
ENSG00000125734	chr19_7213400_7218400	chr19_7401200_7403600	0.0466	0.276	0.668	no
ENSG00000125734	chr19_7213400_7218400	chr19_7404800_7406400	0.0575	0.178	0.474	no
ENSG00000125734	chr19_7213400_7218400	chr19_7410200_7410600	0.0189	0.659	0.966	no
ENSG00000125734	chr19_7213400_7218400	chr19_7413200_7414000	0.0242	0.572	0.966	no
ENSG00000125734	chr19_7213400_7218400	chr19_7451600_7453400	0.202	1.78e-06	3.68e-05	yes
ENSG00000125734	chr19_7213400_7218400	chr19_7472400_7473800	-0.0144	0.736	0.966	no
ENSG00000125734	chr19_7213400_7218400	chr19_7538000_7538400	0.0463	0.279	0.674	no
ENSG00000125734	chr19_7213400_7218400	chr19_7723400_7723800	0.0242	0.572	0.966	no
ENSG00000125735	chr19_7213400_7218400	chr19_7241800_7243800	0.0491	0.254	0.627	no
ENSG00000125735	chr19_7213400_7218400	chr19_7268600_7269000	-0.00878	0.839	0.966	no
ENSG00000125735	chr19_7213400_7218400	chr19_7272600_7273600	0.0522	0.226	0.571	no
ENSG00000125735	chr19_7213400_7218400	chr19_7401200_7403600	0.0515	0.232	0.584	no
ENSG00000125735	chr19_7213400_7218400	chr19_7404800_7406400	-0.0176	0.682	0.966	no
ENSG00000125735	chr19_7213400_7218400	chr19_7410200_7410600	-0.0282	0.512	0.966	no
ENSG00000125735	chr19_7213400_7218400	chr19_7413200_7414000	0.135	0.00162	0.0108	yes
ENSG00000125735	chr19_7213400_7218400	chr19_7451600_7453400	0.0326	0.45	0.952	no
ENSG00000125735	chr19_7213400_7218400	chr19_7472400_7473800	-0.0124	0.773	0.966	no
ENSG00000125735	chr19_7213400_7218400	chr19_7538000_7538400	0.0909	0.0346	0.129	no
ENSG00000130382	chr19_7213400_7218400	chr19_7241800_7243800	0.0481	0.222	0.563	no
ENSG00000130382	chr19_7213400_7218400	chr19_7268600_7269000	-0.0109	0.782	0.966	no
ENSG00000130382	chr19_7213400_7218400	chr19_7272600_7273600	0.189	1.29e-06	2.79e-05	yes
ENSG00000130544	chr19_7213400_7218400	chr19_7241800_7243800	0.0126	0.74	0.966	no
ENSG00000130544	chr19_7213400_7218400	chr19_7268600_7269000	-0.0062	0.871	0.966	no
ENSG00000130544	chr19_7213400_7218400	chr19_7272600_7273600	0.139	0.000233	0.00219	yes
ENSG00000130544	chr19_7213400_7218400	chr19_7401200_7403600	0.124	0.00109	0.00782	yes
ENSG00000130544	chr19_7213400_7218400	chr19_7404800_7406400	0.0743	0.0506	0.174	no
ENSG00000130544	chr19_7213400_7218400	chr19_7410200_7410600	0.0204	0.591	0.966	no
ENSG00000130544	chr19_7213400_7218400	chr19_7413200_7414000	0.111	0.00336	0.0196	yes
ENSG00000130544	chr19_7213400_7218400	chr19_7451600_7453400	0.0609	0.109	0.321	no
ENSG00000130544	chr19_7213400_7218400	chr19_7472400_7473800	-0.0176	0.643	0.966	no
ENSG00000130544	chr19_7213400_7218400	chr19_7538000_7538400	0.132	0.00047	0.00392	yes
ENSG00000130544	chr19_7213400_7218400	chr19_7723400_7723800	0.0304	0.424	0.917	no
ENSG00000130544	chr19_7213400_7218400	chr19_7755400_7756000	0.0957	0.0116	0.0535	no
ENSG00000130544	chr19_7213400_7218400	chr19_7767000_7772800	0.0867	0.0224	0.0908	no
ENSG00000130544	chr19_7213400_7218400	chr19_7779000_7779800	-0.0062	0.871	0.966	no
ENSG00000130544	chr19_7213400_7218400	chr19_7783400_7783800	0.27	5.03e-13	6.33e-11	yes
ENSG00000130544	chr19_7213400_7218400	chr19_7880000_7880800	0.0353	0.353	0.805	no
ENSG00000141968	chr19_7213400_7218400	chr19_7241800_7243800	0.0351	0.0386	0.141	no
ENSG00000141968	chr19_7213400_7218400	chr19_7268600_7269000	-0.00515	0.762	0.966	no
ENSG00000141968	chr19_7213400_7218400	chr19_7272600_7273600	0.112	4.47e-11	3.58e-09	yes
ENSG00000141968	chr19_7213400_7218400	chr19_7401200_7403600	0.0442	0.00921	0.0443	no
ENSG00000141968	chr19_7213400_7218400	chr19_7404800_7406400	0.02	0.238	0.596	no
ENSG00000141968	chr19_7213400_7218400	chr19_7410200_7410600	0.0526	0.00193	0.0125	yes
ENSG00000141968	chr19_7213400_7218400	chr19_7413200_7414000	0.0295	0.0829	0.258	no
ENSG00000141968	chr19_7213400_7218400	chr19_7451600_7453400	0.0511	0.00259	0.0159	yes
ENSG00000141968	chr19_7213400_7218400	chr19_7472400_7473800	0.0343	0.0437	0.155	no
ENSG00000141968	chr19_7213400_7218400	chr19_7538000_7538400	0.0392	0.0211	0.0866	no
ENSG00000141968	chr19_7213400_7218400	chr19_7723400_7723800	0.0358	0.035	0.13	no
ENSG00000141968	chr19_7213400_7218400	chr19_7755400_7756000	0.0236	0.165	0.447	no
ENSG00000142459	chr19_7213400_7218400	chr19_7241800_7243800	0.164	0.000957	0.00704	yes
ENSG00000142459	chr19_7213400_7218400	chr19_7272600_7273600	0.0419	0.403	0.886	no
ENSG00000142459	chr19_7213400_7218400	chr19_7401200_7403600	0.00701	0.889	0.966	no
ENSG00000142459	chr19_7213400_7218400	chr19_7404800_7406400	-0.0184	0.714	0.966	no
ENSG00000142459	chr19_7213400_7218400	chr19_7410200_7410600	-0.0244	0.626	0.966	no
ENSG00000142459	chr19_7213400_7218400	chr19_7413200_7414000	-0.0335	0.503	0.966	no
ENSG00000142459	chr19_7213400_7218400	chr19_7451600_7453400	0.0419	0.403	0.886	no
ENSG00000142459	chr19_7213400_7218400	chr19_7472400_7473800	0.273	2.71e-08	1.01e-06	yes
ENSG00000142459	chr19_7213400_7218400	chr19_7538000_7538400	0.0746	0.136	0.383	no
ENSG00000142459	chr19_7213400_7218400	chr19_7723400_7723800	-0.0244	0.626	0.966	no
ENSG00000142459	chr19_7213400_7218400	chr19_7755400_7756000	0.0831	0.0965	0.292	no
ENSG00000142459	chr19_7213400_7218400	chr19_7767000_7772800	0.0963	0.0539	0.183	no
ENSG00000142459	chr19_7213400_7218400	chr19_7779000_7779800	-0.0226	0.652	0.966	no
ENSG00000142459	chr19_7213400_7218400	chr19_7783400_7783800	-0.0184	0.714	0.966	no
ENSG00000142459	chr19_7213400_7218400	chr19_7880000_7880800	0.125	0.0119	0.0545	no
ENSG00000142459	chr19_7213400_7218400	chr19_8116800_8117600	-0.0244	0.626	0.966	no
ENSG00000142459	chr19_7213400_7218400	chr19_8257000_8259400	-0.0566	0.258	0.635	no
ENSG00000142459	chr19_7213400_7218400	chr19_8259800_8261800	0.0381	0.447	0.948	no
ENSG00000142459	chr19_7213400_7218400	chr19_8388400_8389800	-0.0184	0.714	0.966	no
ENSG00000142459	chr19_7213400_7218400	chr19_8516400_8519000	-0.00915	0.855	0.966	no
ENSG00000142459	chr19_7213400_7218400	chr19_8551200_8552600	-0.0206	0.681	0.966	no
ENSG00000142459	chr19_7213400_7218400	chr19_8634200_8634600	-0.013	0.796	0.966	no
ENSG00000171105	chr19_7213400_7218400	chr19_7241800_7243800	0.0424	0.000196	0.00191	no
ENSG00000171105	chr19_7213400_7218400	chr19_7268600_7269000	-0.00544	0.633	0.966	no
ENSG00000171105	chr19_7213400_7218400	chr19_7272600_7273600	0.0435	0.000132	0.00138	no
ENSG00000171105	chr19_7213400_7218400	chr19_7401200_7403600	0.0362	0.00147	0.01	no
ENSG00000171105	chr19_7213400_7218400	chr19_7404800_7406400	0.0048	0.673	0.966	no
ENSG00000171105	chr19_7213400_7218400	chr19_7410200_7410600	0.0217	0.0565	0.19	no
ENSG00000171105	chr19_7213400_7218400	chr19_7413200_7414000	0.0161	0.158	0.431	no
ENSG00000171105	chr19_7213400_7218400	chr19_7451600_7453400	0.0344	0.00252	0.0155	no
ENSG00000171105	chr19_7213400_7218400	chr19_7472400_7473800	0.0123	0.28	0.676	no
ENSG00000171105	chr19_7213400_7218400	chr19_7538000_7538400	0.0294	0.00978	0.0466	no
ENSG00000171105	chr19_7213400_7218400	chr19_7723400_7723800	0.0313	0.00599	0.0313	no
ENSG00000171105	chr19_7213400_7218400	chr19_7755400_7756000	0.0117	0.304	0.72	no
ENSG00000171105	chr19_7213400_7218400	chr19_7767000_7772800	0.0475	2.93e-05	0.000392	no
ENSG00000171105	chr19_7213400_7218400	chr19_7779000_7779800	0.0166	0.144	0.401	no
ENSG00000171105	chr19_7213400_7218400	chr19_7783400_7783800	0.018	0.114	0.332	no
ENSG00000171105	chr19_7213400_7218400	chr19_7880000_7880800	0.0314	0.00579	0.0305	no
ENSG00000171105	chr19_7213400_7218400	chr19_8116800_8117600	0.0221	0.0523	0.179	no
ENSG00000171105	chr19_7213400_7218400	chr19_8257000_8259400	0.0314	0.0058	0.0306	no
ENSG00000171105	chr19_7213400_7218400	chr19_8259800_8261800	0.0177	0.121	0.348	no
ENSG00000174837	chr19_7213400_7218400	chr19_7241800_7243800	0.0544	0.15	0.415	no
ENSG00000174837	chr19_7213400_7218400	chr19_7268600_7269000	-0.00596	0.875	0.966	no
ENSG00000174837	chr19_7213400_7218400	chr19_7272600_7273600	0.0811	0.0318	0.12	no
ENSG00000174837	chr19_7213400_7218400	chr19_7401200_7403600	0.0575	0.129	0.366	no
ENSG00000174837	chr19_7213400_7218400	chr19_7404800_7406400	-0.0134	0.724	0.966	no
ENSG00000174837	chr19_7213400_7218400	chr19_7410200_7410600	0.161	1.8e-05	0.00026	yes
ENSG00000174837	chr19_7213400_7218400	chr19_7413200_7414000	0.0438	0.247	0.613	no
ENSG00000174837	chr19_7213400_7218400	chr19_7451600_7453400	0.023	0.543	0.966	no
ENSG00000174837	chr19_7213400_7218400	chr19_7472400_7473800	-0.0146	0.699	0.966	no
ENSG00000174837	chr19_7213400_7218400	chr19_7538000_7538400	-0.0241	0.524	0.966	no
ENSG00000174837	chr19_7213400_7218400	chr19_7723400_7723800	0.0213	0.573	0.966	no
ENSG00000174837	chr19_7213400_7218400	chr19_7755400_7756000	-0.0199	0.599	0.966	no
ENSG00000174837	chr19_7213400_7218400	chr19_7767000_7772800	0.0473	0.211	0.541	no
ENSG00000174837	chr19_7213400_7218400	chr19_7779000_7779800	0.0704	0.0626	0.206	no
ENSG00000174837	chr19_7213400_7218400	chr19_7783400_7783800	0.147	9.61e-05	0.00106	yes
ENSG00000174837	chr19_7213400_7218400	chr19_7880000_7880800	-0.027	0.475	0.966	no
ENSG00000205744	chr19_7213400_7218400	chr19_7241800_7243800	0.0278	0.339	0.782	no
ENSG00000205744	chr19_7213400_7218400	chr19_7268600_7269000	-0.00676	0.817	0.966	no
ENSG00000205744	chr19_7213400_7218400	chr19_7272600_7273600	0.13	7.19e-06	0.00012	yes
ENSG00000205744	chr19_7213400_7218400	chr19_7401200_7403600	0.13	7.14e-06	0.000119	yes
ENSG00000205744	chr19_7213400_7218400	chr19_7404800_7406400	0.0426	0.143	0.398	no
ENSG00000205744	chr19_7213400_7218400	chr19_7410200_7410600	0.0812	0.00521	0.028	yes
ENSG00000205744	chr19_7213400_7218400	chr19_7413200_7414000	0.0766	0.00839	0.0411	yes
ENSG00000205744	chr19_7213400_7218400	chr19_7451600_7453400	0.0846	0.0036	0.0207	yes
ENSG00000205744	chr19_7213400_7218400	chr19_7472400_7473800	0.0465	0.11	0.323	no
ENSG00000263264	chr19_7213400_7218400	chr19_7241800_7243800	-0.0267	0.678	0.966	no
ENSG00000263264	chr19_7213400_7218400	chr19_7268600_7269000	-0.00932	0.885	0.966	no
ENSG00000263264	chr19_7213400_7218400	chr19_7272600_7273600	0.125	0.0515	0.177	no
ENSG00000263264	chr19_7213400_7218400	chr19_7401200_7403600	-0.0446	0.489	0.966	no
ENSG00000263264	chr19_7213400_7218400	chr19_7404800_7406400	-0.021	0.745	0.966	no
ENSG00000263264	chr19_7213400_7218400	chr19_7410200_7410600	-0.03	0.641	0.966	no
ENSG00000263264	chr19_7213400_7218400	chr19_7413200_7414000	-0.0284	0.659	0.966	no
ENSG00000263264	chr19_7213400_7218400	chr19_7451600_7453400	-0.0284	0.659	0.966	no
ENSG00000263264	chr19_7213400_7218400	chr19_7538000_7538400	-0.00932	0.885	0.966	no
ENSG00000263264	chr19_7213400_7218400	chr19_7723400_7723800	-0.0188	0.771	0.966	no
ENSG00000263264	chr19_7213400_7218400	chr19_7755400_7756000	-0.021	0.745	0.966	no
ENSG00000263264	chr19_7213400_7218400	chr19_7767000_7772800	-0.0385	0.551	0.966	no
ENSG00000263264	chr19_7213400_7218400	chr19_7779000_7779800	-0.00932	0.885	0.966	no
ENSG00000263264	chr19_7213400_7218400	chr19_7783400_7783800	-0.021	0.745	0.966	no
ENSG00000263264	chr19_7213400_7218400	chr19_7880000_7880800	-0.0284	0.659	0.966	no
ENSG00000263264	chr19_7213400_7218400	chr19_8116800_8117600	0.209	0.00104	0.00755	yes
ENSG00000263264	chr19_7213400_7218400	chr19_8257000_8259400	0.0784	0.223	0.566	no
ENSG00000263264	chr19_7213400_7218400	chr19_8259800_8261800	0.0739	0.251	0.621	no
ENSG00000268861	chr19_7213400_7218400	chr19_7241800_7243800	-0.0182	0.849	0.966	no
ENSG00000268861	chr19_7213400_7218400	chr19_7272600_7273600	-0.0321	0.737	0.966	no
ENSG00000268861	chr19_7213400_7218400	chr19_7401200_7403600	-0.0445	0.641	0.966	no
ENSG00000268861	chr19_7213400_7218400	chr19_7404800_7406400	-0.0128	0.893	0.966	no
ENSG00000268861	chr19_7213400_7218400	chr19_7410200_7410600	-0.0224	0.815	0.966	no
ENSG00000268861	chr19_7213400_7218400	chr19_7413200_7414000	-0.0128	0.893	0.966	no
ENSG00000268861	chr19_7213400_7218400	chr19_7451600_7453400	-0.0224	0.815	0.966	no
ENSG00000268861	chr19_7213400_7218400	chr19_7472400_7473800	-0.0182	0.849	0.966	no
ENSG00000268861	chr19_7213400_7218400	chr19_7538000_7538400	-0.0128	0.893	0.966	no
ENSG00000268861	chr19_7213400_7218400	chr19_7755400_7756000	-0.0224	0.815	0.966	no
ENSG00000268861	chr19_7213400_7218400	chr19_7767000_7772800	-0.0348	0.716	0.966	no
ENSG00000268861	chr19_7213400_7218400	chr19_7779000_7779800	-0.0182	0.849	0.966	no
ENSG00000268861	chr19_7213400_7218400	chr19_7783400_7783800	-0.0182	0.849	0.966	no
ENSG00000268861	chr19_7213400_7218400	chr19_7880000_7880800	-0.0259	0.786	0.966	no
ENSG00000268861	chr19_7213400_7218400	chr19_8116800_8117600	-0.0128	0.893	0.966	no
ENSG00000268861	chr19_7213400_7218400	chr19_8257000_8259400	-0.0399	0.676	0.966	no
ENSG00000268861	chr19_7213400_7218400	chr19_8259800_8261800	-0.0321	0.737	0.966	no
ENSG00000032444	chr19_7241800_7243800	chr19_7268600_7269000	-0.00792	0.835	0.966	no
ENSG00000032444	chr19_7241800_7243800	chr19_7272600_7273600	0.112	0.00314	0.0185	yes
ENSG00000032444	chr19_7241800_7243800	chr19_7401200_7403600	-0.0328	0.387	0.862	no
ENSG00000032444	chr19_7241800_7243800	chr19_7404800_7406400	-0.0239	0.529	0.966	no
ENSG00000032444	chr19_7241800_7243800	chr19_7410200_7410600	0.111	0.00353	0.0204	yes
ENSG00000032444	chr19_7241800_7243800	chr19_7413200_7414000	0.0502	0.187	0.492	no
ENSG00000032444	chr19_7241800_7243800	chr19_7451600_7453400	0.0572	0.132	0.374	no
ENSG00000032444	chr19_7241800_7243800	chr19_7472400_7473800	-0.0159	0.676	0.966	no
ENSG00000032444	chr19_7241800_7243800	chr19_7538000_7538400	0.0725	0.056	0.189	no
ENSG00000032444	chr19_7241800_7243800	chr19_7723400_7723800	0.0566	0.136	0.383	no
ENSG00000032444	chr19_7241800_7243800	chr19_7755400_7756000	0.0449	0.237	0.593	no
ENSG00000032444	chr19_7241800_7243800	chr19_7767000_7772800	-0.0174	0.646	0.966	no
ENSG00000032444	chr19_7241800_7243800	chr19_7779000_7779800	-0.0137	0.718	0.966	no
ENSG00000032444	chr19_7241800_7243800	chr19_7783400_7783800	0.0828	0.029	0.112	no
ENSG00000032444	chr19_7241800_7243800	chr19_7880000_7880800	0.0788	0.0379	0.138	no
ENSG00000032444	chr19_7241800_7243800	chr19_8116800_8117600	0.0276	0.468	0.966	no
ENSG00000032444	chr19_7241800_7243800	chr19_8257000_8259400	0.0766	0.0435	0.155	no
ENSG00000032444	chr19_7241800_7243800	chr19_8259800_8261800	0.0973	0.0103	0.0484	yes
ENSG00000032444	chr19_7241800_7243800	chr19_8388400_8389800	-0.00792	0.835	0.966	no
ENSG00000032444	chr19_7241800_7243800	chr19_8516400_8519000	-0.0137	0.718	0.966	no
ENSG00000032444	chr19_7241800_7243800	chr19_8551200_8552600	0.0583	0.125	0.357	no
ENSG00000066044	chr19_7241800_7243800	chr19_7268600_7269000	-0.00345	0.856	0.966	no
ENSG00000066044	chr19_7241800_7243800	chr19_7272600_7273600	0.0569	0.00277	0.0167	yes
ENSG00000066044	chr19_7241800_7243800	chr19_7401200_7403600	0.0362	0.0574	0.193	no
ENSG00000066044	chr19_7241800_7243800	chr19_7404800_7406400	-0.00266	0.889	0.966	no
ENSG00000066044	chr19_7241800_7243800	chr19_7410200_7410600	0.0506	0.00784	0.0389	yes
ENSG00000066044	chr19_7241800_7243800	chr19_7413200_7414000	0.0607	0.00142	0.00971	yes
ENSG00000066044	chr19_7241800_7243800	chr19_7451600_7453400	0.0479	0.0117	0.0538	no
ENSG00000066044	chr19_7241800_7243800	chr19_7472400_7473800	-0.0159	0.404	0.888	no
ENSG00000066044	chr19_7241800_7243800	chr19_7538000_7538400	0.0804	2.3e-05	0.00032	yes
ENSG00000066044	chr19_7241800_7243800	chr19_7723400_7723800	0.0137	0.471	0.966	no
ENSG00000066044	chr19_7241800_7243800	chr19_7755400_7756000	0.047	0.0134	0.06	no
ENSG00000066044	chr19_7241800_7243800	chr19_7767000_7772800	0.0483	0.0111	0.0515	no
ENSG00000066044	chr19_7241800_7243800	chr19_7779000_7779800	-0.0155	0.416	0.905	no
ENSG00000066044	chr19_7241800_7243800	chr19_7783400_7783800	0.064	0.000768	0.00587	yes
ENSG00000066044	chr19_7241800_7243800	chr19_7880000_7880800	0.0502	0.00828	0.0407	yes
ENSG00000066044	chr19_7241800_7243800	chr19_8116800_8117600	0.0605	0.00148	0.01	yes
ENSG00000066044	chr19_7241800_7243800	chr19_8257000_8259400	0.0569	0.00277	0.0167	yes
ENSG00000066044	chr19_7241800_7243800	chr19_8259800_8261800	0.0437	0.0215	0.0878	no
ENSG00000066044	chr19_7241800_7243800	chr19_8388400_8389800	0.0597	0.00168	0.0112	yes
ENSG00000066044	chr19_7241800_7243800	chr19_8516400_8519000	-0.00772	0.685	0.966	no
ENSG00000066044	chr19_7241800_7243800	chr19_8551200_8552600	0.0288	0.131	0.371	no
ENSG00000066044	chr19_7241800_7243800	chr19_8634200_8634600	0.0191	0.317	0.743	no
ENSG00000066044	chr19_7241800_7243800	chr19_8943000_8943400	-0.00691	0.717	0.966	no
ENSG00000076924	chr19_7241800_7243800	chr19_7272600_7273600	0.157	1.22e-05	0.000188	yes
ENSG00000076924	chr19_7241800_7243800	chr19_7401200_7403600	0.0244	0.499	0.966	no
ENSG00000076924	chr19_7241800_7243800	chr19_7404800_7406400	-0.0196	0.587	0.966	no
ENSG00000076924	chr19_7241800_7243800	chr19_7410200_7410600	0.00327	0.928	0.966	no
ENSG00000076924	chr19_7241800_7243800	chr19_7413200_7414000	-0.0329	0.364	0.824	no
ENSG00000076924	chr19_7241800_7243800	chr19_7451600_7453400	0.119	0.000934	0.0069	yes
ENSG00000076924	chr19_7241800_7243800	chr19_7472400_7473800	-0.017	0.639	0.966	no
ENSG00000076924	chr19_7241800_7243800	chr19_7538000_7538400	-0.0251	0.488	0.966	no
ENSG00000076924	chr19_7241800_7243800	chr19_7723400_7723800	-0.0321	0.375	0.842	no
ENSG00000076924	chr19_7241800_7243800	chr19_7755400_7756000	0.0673	0.0626	0.206	no
ENSG00000076924	chr19_7241800_7243800	chr19_7767000_7772800	0.109	0.00242	0.015	yes
ENSG00000076924	chr19_7241800_7243800	chr19_7779000_7779800	-0.017	0.639	0.966	no
ENSG00000076924	chr19_7241800_7243800	chr19_7783400_7783800	0.05	0.167	0.45	no
ENSG00000076924	chr19_7241800_7243800	chr19_7880000_7880800	0.0131	0.717	0.966	no
ENSG00000076924	chr19_7241800_7243800	chr19_8116800_8117600	-0.022	0.544	0.966	no
ENSG00000076924	chr19_7241800_7243800	chr19_8257000_8259400	0.0323	0.372	0.837	no
ENSG00000076924	chr19_7241800_7243800	chr19_8259800_8261800	-0.0351	0.332	0.769	no
ENSG00000076924	chr19_7241800_7243800	chr19_8388400_8389800	-0.00691	0.849	0.966	no
ENSG00000076924	chr19_7241800_7243800	chr19_8516400_8519000	-0.00691	0.849	0.966	no
ENSG00000076924	chr19_7241800_7243800	chr19_8551200_8552600	-0.012	0.741	0.966	no
ENSG00000076924	chr19_7241800_7243800	chr19_8634200_8634600	-0.0288	0.426	0.92	no
ENSG00000076944	chr19_7241800_7243800	chr19_7268600_7269000	-0.0102	0.865	0.966	no
ENSG00000076944	chr19_7241800_7243800	chr19_7272600_7273600	0.123	0.0393	0.142	no
ENSG00000076944	chr19_7241800_7243800	chr19_7401200_7403600	0.0194	0.746	0.966	no
ENSG00000076944	chr19_7241800_7243800	chr19_7404800_7406400	-0.023	0.701	0.966	no
ENSG00000076944	chr19_7241800_7243800	chr19_7410200_7410600	0.0547	0.36	0.818	no
ENSG00000076944	chr19_7241800_7243800	chr19_7413200_7414000	-0.0205	0.732	0.966	no
ENSG00000076944	chr19_7241800_7243800	chr19_7451600_7453400	0.0643	0.282	0.679	no
ENSG00000076944	chr19_7241800_7243800	chr19_7472400_7473800	-0.0144	0.809	0.966	no
ENSG00000076944	chr19_7241800_7243800	chr19_7538000_7538400	-0.0144	0.809	0.966	no
ENSG00000076944	chr19_7241800_7243800	chr19_7723400_7723800	-0.023	0.701	0.966	no
ENSG00000076944	chr19_7241800_7243800	chr19_7755400_7756000	0.0995	0.0956	0.289	no
ENSG00000076944	chr19_7241800_7243800	chr19_7767000_7772800	0.0547	0.36	0.818	no
ENSG00000076944	chr19_7241800_7243800	chr19_7779000_7779800	-0.0102	0.865	0.966	no
ENSG00000076944	chr19_7241800_7243800	chr19_7783400_7783800	-0.0102	0.865	0.966	no
ENSG00000076944	chr19_7241800_7243800	chr19_7880000_7880800	-0.031	0.604	0.966	no
ENSG00000076944	chr19_7241800_7243800	chr19_8116800_8117600	0.139	0.0196	0.0816	no
ENSG00000076944	chr19_7241800_7243800	chr19_8257000_8259400	-0.0459	0.442	0.943	no
ENSG00000076944	chr19_7241800_7243800	chr19_8259800_8261800	-0.0405	0.498	0.966	no
ENSG00000076944	chr19_7241800_7243800	chr19_8376200_8377200	-0.0102	0.865	0.966	no
ENSG00000076944	chr19_7241800_7243800	chr19_8388400_8389800	-0.0144	0.809	0.966	no
ENSG00000076944	chr19_7241800_7243800	chr19_8516400_8519000	-0.0102	0.865	0.966	no
ENSG00000076944	chr19_7241800_7243800	chr19_8551200_8552600	-0.0102	0.865	0.966	no
ENSG00000076944	chr19_7241800_7243800	chr19_8634200_8634600	-0.0205	0.732	0.966	no
ENSG00000076984	chr19_7241800_7243800	chr19_7268600_7269000	-0.00796	0.829	0.966	no
ENSG00000076984	chr19_7241800_7243800	chr19_7272600_7273600	0.0851	0.0207	0.0853	no
ENSG00000076984	chr19_7241800_7243800	chr19_7401200_7403600	0.033	0.37	0.835	no
ENSG00000076984	chr19_7241800_7243800	chr19_7404800_7406400	-0.0178	0.628	0.966	no
ENSG00000076984	chr19_7241800_7243800	chr19_7410200_7410600	0.00432	0.907	0.966	no
ENSG00000076984	chr19_7241800_7243800	chr19_7413200_7414000	0.0447	0.225	0.57	no
ENSG00000076984	chr19_7241800_7243800	chr19_7451600_7453400	0.0654	0.0756	0.24	no
ENSG00000076984	chr19_7241800_7243800	chr19_7472400_7473800	-0.0211	0.566	0.966	no
ENSG00000076984	chr19_7241800_7243800	chr19_7538000_7538400	0.0357	0.332	0.77	no
ENSG00000076984	chr19_7241800_7243800	chr19_7723400_7723800	0.0508	0.167	0.451	no
ENSG00000076984	chr19_7241800_7243800	chr19_7755400_7756000	0.114	0.00189	0.0123	yes
ENSG00000076984	chr19_7241800_7243800	chr19_7767000_7772800	0.156	2.13e-05	0.000299	yes
ENSG00000076984	chr19_7241800_7243800	chr19_7779000_7779800	0.0465	0.207	0.533	no
ENSG00000076984	chr19_7241800_7243800	chr19_7783400_7783800	0.018	0.625	0.966	no
ENSG00000076984	chr19_7241800_7243800	chr19_7880000_7880800	0.0752	0.0411	0.148	no
ENSG00000076984	chr19_7241800_7243800	chr19_8116800_8117600	0.0407	0.269	0.656	no
ENSG00000076984	chr19_7241800_7243800	chr19_8257000_8259400	0.0557	0.131	0.371	no
ENSG00000076984	chr19_7241800_7243800	chr19_8259800_8261800	0.0528	0.152	0.417	no
ENSG00000076984	chr19_7241800_7243800	chr19_8388400_8389800	0.0621	0.0917	0.28	no
ENSG00000076984	chr19_7241800_7243800	chr19_8516400_8519000	-0.0138	0.708	0.966	no
ENSG00000076984	chr19_7241800_7243800	chr19_8551200_8552600	-0.0226	0.539	0.966	no
ENSG00000076984	chr19_7241800_7243800	chr19_8634200_8634600	-0.0253	0.492	0.966	no
ENSG00000076984	chr19_7241800_7243800	chr19_8943000_8943400	-0.00796	0.829	0.966	no
ENSG00000088247	chr19_7241800_7243800	chr19_7268600_7269000	-0.00682	0.719	0.966	no
ENSG00000088247	chr19_7241800_7243800	chr19_7272600_7273600	0.0888	2.75e-06	5.31e-05	yes
ENSG00000088247	chr19_7241800_7243800	chr19_7401200_7403600	0.0655	0.000543	0.00442	yes
ENSG00000088247	chr19_7241800_7243800	chr19_7404800_7406400	0.0222	0.241	0.602	no
ENSG00000088247	chr19_7241800_7243800	chr19_7410200_7410600	0.0501	0.00821	0.0404	yes
ENSG00000088247	chr19_7241800_7243800	chr19_7413200_7414000	0.0282	0.138	0.386	no
ENSG00000090674	chr19_7241800_7243800	chr19_7401200_7403600	-0.0463	0.626	0.966	no
ENSG00000090674	chr19_7241800_7243800	chr19_7404800_7406400	-0.0203	0.831	0.966	no
ENSG00000090674	chr19_7241800_7243800	chr19_7410200_7410600	-0.0463	0.626	0.966	no
ENSG00000090674	chr19_7241800_7243800	chr19_7413200_7414000	-0.0355	0.709	0.966	no
ENSG00000090674	chr19_7241800_7243800	chr19_7451600_7453400	-0.0412	0.665	0.966	no
ENSG00000090674	chr19_7241800_7243800	chr19_7472400_7473800	-0.0203	0.831	0.966	no
ENSG00000090674	chr19_7241800_7243800	chr19_7538000_7538400	0.297	0.00137	0.00946	yes
ENSG00000090674	chr19_7241800_7243800	chr19_7723400_7723800	-0.0203	0.831	0.966	no
ENSG00000090674	chr19_7241800_7243800	chr19_7755400_7756000	-0.0289	0.761	0.966	no
ENSG00000090674	chr19_7241800_7243800	chr19_7767000_7772800	0.123	0.194	0.506	no
ENSG00000090674	chr19_7241800_7243800	chr19_7783400_7783800	-0.0289	0.761	0.966	no
ENSG00000090674	chr19_7241800_7243800	chr19_7880000_7880800	0.333	0.000315	0.00282	yes
ENSG00000090674	chr19_7241800_7243800	chr19_8116800_8117600	-0.0289	0.761	0.966	no
ENSG00000090674	chr19_7241800_7243800	chr19_8257000_8259400	0.0845	0.374	0.84	no
ENSG00000090674	chr19_7241800_7243800	chr19_8259800_8261800	-0.0553	0.561	0.966	no
ENSG00000090674	chr19_7241800_7243800	chr19_8388400_8389800	-0.0203	0.831	0.966	no
ENSG00000104880	chr19_7241800_7243800	chr19_7272600_7273600	0.133	0.0303	0.116	no
ENSG00000104880	chr19_7241800_7243800	chr19_7401200_7403600	-0.0502	0.416	0.905	no
ENSG00000104880	chr19_7241800_7243800	chr19_7410200_7410600	0.35	4.79e-09	2.23e-07	yes
ENSG00000104880	chr19_7241800_7243800	chr19_7413200_7414000	-0.0232	0.707	0.966	no
ENSG00000104880	chr19_7241800_7243800	chr19_7451600_7453400	-0.0301	0.625	0.966	no
ENSG00000104880	chr19_7241800_7243800	chr19_7723400_7723800	-0.0211	0.732	0.966	no
ENSG00000104880	chr19_7241800_7243800	chr19_7755400_7756000	-0.0211	0.732	0.966	no
ENSG00000104880	chr19_7241800_7243800	chr19_7767000_7772800	-0.0251	0.685	0.966	no
ENSG00000104880	chr19_7241800_7243800	chr19_7779000_7779800	-0.0163	0.792	0.966	no
ENSG00000104880	chr19_7241800_7243800	chr19_7880000_7880800	-0.0251	0.685	0.966	no
ENSG00000104880	chr19_7241800_7243800	chr19_8116800_8117600	-0.0163	0.792	0.966	no
ENSG00000104880	chr19_7241800_7243800	chr19_8257000_8259400	-0.0423	0.493	0.966	no
ENSG00000104880	chr19_7241800_7243800	chr19_8259800_8261800	0.147	0.0164	0.0705	no
ENSG00000104921	chr19_7241800_7243800	chr19_7268600_7269000	-0.00505	0.651	0.966	no
ENSG00000104921	chr19_7241800_7243800	chr19_7272600_7273600	0.0572	2.85e-07	7.68e-06	yes
ENSG00000104921	chr19_7241800_7243800	chr19_7401200_7403600	0.0628	1.76e-08	6.93e-07	yes
ENSG00000104921	chr19_7241800_7243800	chr19_7404800_7406400	0.000424	0.97	0.975	no
ENSG00000104921	chr19_7241800_7243800	chr19_7410200_7410600	0.0258	0.0207	0.0851	no
ENSG00000104921	chr19_7241800_7243800	chr19_7413200_7414000	0.0287	0.01	0.0475	no
ENSG00000104921	chr19_7241800_7243800	chr19_7451600_7453400	0.0263	0.0185	0.0778	no
ENSG00000104921	chr19_7241800_7243800	chr19_7472400_7473800	-0.0128	0.252	0.622	no
ENSG00000104921	chr19_7241800_7243800	chr19_7538000_7538400	0.0419	0.00017	0.0017	no
ENSG00000104921	chr19_7241800_7243800	chr19_7723400_7723800	0.00972	0.383	0.855	no
ENSG00000104921	chr19_7241800_7243800	chr19_7755400_7756000	0.0269	0.016	0.0692	no
ENSG00000104921	chr19_7241800_7243800	chr19_7767000_7772800	0.0437	8.93e-05	0.000993	no
ENSG00000104921	chr19_7241800_7243800	chr19_7779000_7779800	0.00286	0.797	0.966	no
ENSG00000104921	chr19_7241800_7243800	chr19_7783400_7783800	0.0397	0.000367	0.0032	no
ENSG00000104921	chr19_7241800_7243800	chr19_7880000_7880800	0.0379	0.000672	0.00526	no
ENSG00000104921	chr19_7241800_7243800	chr19_8116800_8117600	0.0388	0.000496	0.0041	no
ENSG00000104921	chr19_7241800_7243800	chr19_8257000_8259400	0.0401	0.000325	0.00289	no
ENSG00000104921	chr19_7241800_7243800	chr19_8259800_8261800	0.0331	0.00297	0.0177	no
ENSG00000104921	chr19_7241800_7243800	chr19_8376200_8377200	-0.00178	0.873	0.966	no
ENSG00000104921	chr19_7241800_7243800	chr19_8388400_8389800	0.0354	0.00147	0.01	no
ENSG00000104921	chr19_7241800_7243800	chr19_8516400_8519000	-0.00535	0.631	0.966	no
ENSG00000104921	chr19_7241800_7243800	chr19_8551200_8552600	0.0182	0.103	0.307	no
ENSG00000104921	chr19_7241800_7243800	chr19_8634200_8634600	0.00228	0.838	0.966	no
ENSG00000104980	chr19_7241800_7243800	chr19_7268600_7269000	-0.008	0.784	0.966	no
ENSG00000104980	chr19_7241800_7243800	chr19_7272600_7273600	0.0182	0.533	0.966	no
ENSG00000104980	chr19_7241800_7243800	chr19_7401200_7403600	0.0271	0.351	0.803	no
ENSG00000104980	chr19_7241800_7243800	chr19_7404800_7406400	-0.0242	0.407	0.891	no
ENSG00000104980	chr19_7241800_7243800	chr19_7410200_7410600	0.0372	0.201	0.521	no
ENSG00000104980	chr19_7241800_7243800	chr19_7413200_7414000	0.0494	0.0899	0.275	no
ENSG00000104980	chr19_7241800_7243800	chr19_7451600_7453400	0.0956	0.000999	0.00729	yes
ENSG00000104980	chr19_7241800_7243800	chr19_7472400_7473800	-0.0127	0.664	0.966	no
ENSG00000104980	chr19_7241800_7243800	chr19_7538000_7538400	0.0127	0.662	0.966	no
ENSG00000104980	chr19_7241800_7243800	chr19_7723400_7723800	0.0765	0.00852	0.0417	yes
ENSG00000104980	chr19_7241800_7243800	chr19_7755400_7756000	0.0707	0.015	0.0657	no
ENSG00000104980	chr19_7241800_7243800	chr19_7767000_7772800	0.0522	0.0726	0.232	no
ENSG00000104980	chr19_7241800_7243800	chr19_7779000_7779800	-0.017	0.559	0.966	no
ENSG00000104980	chr19_7241800_7243800	chr19_7783400_7783800	0.0163	0.575	0.966	no
ENSG00000104980	chr19_7241800_7243800	chr19_7880000_7880800	0.118	4.56e-05	0.000567	yes
ENSG00000104980	chr19_7241800_7243800	chr19_8116800_8117600	0.107	0.000229	0.00217	yes
ENSG00000104980	chr19_7241800_7243800	chr19_8257000_8259400	0.0976	0.000784	0.00598	yes
ENSG00000104980	chr19_7241800_7243800	chr19_8259800_8261800	0.0374	0.199	0.517	no
ENSG00000104980	chr19_7241800_7243800	chr19_8388400_8389800	-0.017	0.559	0.966	no
ENSG00000104980	chr19_7241800_7243800	chr19_8516400_8519000	-0.0113	0.697	0.966	no
ENSG00000104980	chr19_7241800_7243800	chr19_8551200_8552600	-0.017	0.559	0.966	no
ENSG00000104980	chr19_7241800_7243800	chr19_8634200_8634600	0.0904	0.00187	0.0122	yes
ENSG00000125648	chr19_7241800_7243800	chr19_7268600_7269000	-0.00755	0.778	0.966	no
ENSG00000125648	chr19_7241800_7243800	chr19_7272600_7273600	0.0556	0.038	0.139	no
ENSG00000125648	chr19_7241800_7243800	chr19_7401200_7403600	0.0694	0.00964	0.046	yes
ENSG00000125648	chr19_7241800_7243800	chr19_7404800_7406400	0.0437	0.104	0.308	no
ENSG00000125648	chr19_7241800_7243800	chr19_7410200_7410600	0.0536	0.0457	0.161	no
ENSG00000125648	chr19_7241800_7243800	chr19_7413200_7414000	0.0208	0.438	0.936	no
ENSG00000125648	chr19_7241800_7243800	chr19_7451600_7453400	0.0378	0.159	0.434	no
ENSG00000125651	chr19_7241800_7243800	chr19_7268600_7269000	-0.00828	0.664	0.966	no
ENSG00000125651	chr19_7241800_7243800	chr19_7272600_7273600	0.104	3.97e-08	1.4e-06	yes
ENSG00000125652	chr19_7241800_7243800	chr19_7272600_7273600	0.252	0.000882	0.00658	yes
ENSG00000125656	chr19_7241800_7243800	chr19_7272600_7273600	0.162	5.21e-05	0.000634	yes
ENSG00000125657	chr19_7241800_7243800	chr19_7272600_7273600	0.0256	0.525	0.966	no
ENSG00000125657	chr19_7241800_7243800	chr19_7401200_7403600	0.0912	0.0234	0.0942	no
ENSG00000125657	chr19_7241800_7243800	chr19_7404800_7406400	-0.0253	0.531	0.966	no
ENSG00000125657	chr19_7241800_7243800	chr19_7410200_7410600	0.0603	0.135	0.38	no
ENSG00000125657	chr19_7241800_7243800	chr19_7413200_7414000	0.103	0.0105	0.0491	yes
ENSG00000125657	chr19_7241800_7243800	chr19_7451600_7453400	0.0256	0.525	0.966	no
ENSG00000125657	chr19_7241800_7243800	chr19_7472400_7473800	-0.0215	0.594	0.966	no
ENSG00000125726	chr19_7241800_7243800	chr19_7268600_7269000	-0.0061	0.665	0.966	no
ENSG00000125726	chr19_7241800_7243800	chr19_7272600_7273600	0.0609	1.55e-05	0.000229	yes
ENSG00000125726	chr19_7241800_7243800	chr19_7401200_7403600	0.0659	2.87e-06	5.52e-05	yes
ENSG00000125726	chr19_7241800_7243800	chr19_7404800_7406400	-0.0038	0.787	0.966	no
ENSG00000125726	chr19_7241800_7243800	chr19_7410200_7410600	0.0318	0.0241	0.0961	no
ENSG00000125726	chr19_7241800_7243800	chr19_7413200_7414000	0.0381	0.00695	0.0353	no
ENSG00000125726	chr19_7241800_7243800	chr19_7451600_7453400	0.0436	0.00199	0.0128	no
ENSG00000125726	chr19_7241800_7243800	chr19_7472400_7473800	-0.0137	0.332	0.769	no
ENSG00000125726	chr19_7241800_7243800	chr19_7538000_7538400	0.0458	0.00117	0.00831	no
ENSG00000125730	chr19_7241800_7243800	chr19_7272600_7273600	0.45	2.88e-12	3.06e-10	yes
ENSG00000125730	chr19_7241800_7243800	chr19_7401200_7403600	-0.0549	0.42	0.911	no
ENSG00000125730	chr19_7241800_7243800	chr19_7410200_7410600	0.0917	0.177	0.473	no
ENSG00000125730	chr19_7241800_7243800	chr19_7413200_7414000	0.337	3.48e-07	9.12e-06	yes
ENSG00000125730	chr19_7241800_7243800	chr19_7451600_7453400	0.178	0.00846	0.0414	yes
ENSG00000125730	chr19_7241800_7243800	chr19_7472400_7473800	-0.0132	0.846	0.966	no
ENSG00000125730	chr19_7241800_7243800	chr19_7538000_7538400	0.116	0.0867	0.268	no
ENSG00000125730	chr19_7241800_7243800	chr19_7723400_7723800	0.155	0.022	0.0894	no
ENSG00000125731	chr19_7241800_7243800	chr19_7272600_7273600	-0.0177	0.745	0.966	no
ENSG00000125731	chr19_7241800_7243800	chr19_7401200_7403600	0.0546	0.315	0.739	no
ENSG00000125731	chr19_7241800_7243800	chr19_7404800_7406400	0.326	6.56e-10	3.87e-08	yes
ENSG00000125731	chr19_7241800_7243800	chr19_7410200_7410600	-0.0189	0.728	0.966	no
ENSG00000125731	chr19_7241800_7243800	chr19_7413200_7414000	-0.0149	0.784	0.966	no
ENSG00000125731	chr19_7241800_7243800	chr19_7451600_7453400	-0.0252	0.642	0.966	no
ENSG00000125731	chr19_7241800_7243800	chr19_7472400_7473800	-0.0133	0.807	0.966	no
ENSG00000125731	chr19_7241800_7243800	chr19_7538000_7538400	0.188	0.00048	0.00399	yes
ENSG00000125731	chr19_7241800_7243800	chr19_7723400_7723800	-0.0189	0.728	0.966	no
ENSG00000125731	chr19_7241800_7243800	chr19_7755400_7756000	0.154	0.00427	0.0238	yes
ENSG00000125733	chr19_7241800_7243800	chr19_7268600_7269000	-0.00526	0.796	0.966	no
ENSG00000125733	chr19_7241800_7243800	chr19_7272600_7273600	0.123	1.22e-09	6.71e-08	yes
ENSG00000125733	chr19_7241800_7243800	chr19_7401200_7403600	0.108	9.94e-08	3.11e-06	yes
ENSG00000125733	chr19_7241800_7243800	chr19_7404800_7406400	0.00532	0.794	0.966	no
ENSG00000125733	chr19_7241800_7243800	chr19_7410200_7410600	0.0763	0.000176	0.00174	yes
ENSG00000125733	chr19_7241800_7243800	chr19_7413200_7414000	0.0431	0.0342	0.127	no
ENSG00000125733	chr19_7241800_7243800	chr19_7451600_7453400	0.0498	0.0143	0.0632	no
ENSG00000125733	chr19_7241800_7243800	chr19_7472400_7473800	-0.0144	0.478	0.966	no
ENSG00000125733	chr19_7241800_7243800	chr19_7538000_7538400	0.0975	1.59e-06	3.34e-05	yes
ENSG00000125733	chr19_7241800_7243800	chr19_7723400_7723800	0.0663	0.00111	0.00793	yes
ENSG00000125734	chr19_7241800_7243800	chr19_7268600_7269000	0.108	0.0114	0.0526	no
ENSG00000125734	chr19_7241800_7243800	chr19_7272600_7273600	0.0126	0.768	0.966	no
ENSG00000125734	chr19_7241800_7243800	chr19_7401200_7403600	0.0353	0.408	0.894	no
ENSG00000125734	chr19_7241800_7243800	chr19_7404800_7406400	-0.0254	0.553	0.966	no
ENSG00000125734	chr19_7241800_7243800	chr19_7410200_7410600	0.0637	0.136	0.383	no
ENSG00000125734	chr19_7241800_7243800	chr19_7413200_7414000	0.0719	0.0919	0.281	no
ENSG00000125734	chr19_7241800_7243800	chr19_7451600_7453400	0.0925	0.0301	0.115	no
ENSG00000125734	chr19_7241800_7243800	chr19_7472400_7473800	-0.0155	0.717	0.966	no
ENSG00000125734	chr19_7241800_7243800	chr19_7538000_7538400	0.108	0.0116	0.0535	no
ENSG00000125734	chr19_7241800_7243800	chr19_7723400_7723800	0.0179	0.676	0.966	no
ENSG00000125735	chr19_7241800_7243800	chr19_7268600_7269000	-0.011	0.799	0.966	no
ENSG00000125735	chr19_7241800_7243800	chr19_7272600_7273600	0.0936	0.0294	0.113	no
ENSG00000125735	chr19_7241800_7243800	chr19_7401200_7403600	0.0225	0.602	0.966	no
ENSG00000125735	chr19_7241800_7243800	chr19_7404800_7406400	-0.0221	0.609	0.966	no
ENSG00000125735	chr19_7241800_7243800	chr19_7410200_7410600	0.077	0.0735	0.235	no
ENSG00000125735	chr19_7241800_7243800	chr19_7413200_7414000	0.0986	0.0217	0.0886	no
ENSG00000125735	chr19_7241800_7243800	chr19_7451600_7453400	0.0127	0.769	0.966	no
ENSG00000125735	chr19_7241800_7243800	chr19_7472400_7473800	-0.0155	0.718	0.966	no
ENSG00000125735	chr19_7241800_7243800	chr19_7538000_7538400	0.0657	0.127	0.362	no
ENSG00000130382	chr19_7241800_7243800	chr19_7268600_7269000	-0.0109	0.782	0.966	no
ENSG00000130382	chr19_7241800_7243800	chr19_7272600_7273600	0.0535	0.174	0.465	no
ENSG00000130544	chr19_7241800_7243800	chr19_7268600_7269000	-0.00779	0.838	0.966	no
ENSG00000130544	chr19_7241800_7243800	chr19_7272600_7273600	0.235	3.76e-10	2.37e-08	yes
ENSG00000130544	chr19_7241800_7243800	chr19_7401200_7403600	0.0789	0.0377	0.138	no
ENSG00000130544	chr19_7241800_7243800	chr19_7404800_7406400	-0.0207	0.586	0.966	no
ENSG00000130544	chr19_7241800_7243800	chr19_7410200_7410600	0.0439	0.249	0.616	no
ENSG00000130544	chr19_7241800_7243800	chr19_7413200_7414000	0.0257	0.499	0.966	no
ENSG00000130544	chr19_7241800_7243800	chr19_7451600_7453400	0.0724	0.0567	0.191	no
ENSG00000130544	chr19_7241800_7243800	chr19_7472400_7473800	-0.0221	0.56	0.966	no
ENSG00000130544	chr19_7241800_7243800	chr19_7538000_7538400	-0.0248	0.514	0.966	no
ENSG00000130544	chr19_7241800_7243800	chr19_7723400_7723800	0.0587	0.122	0.352	no
ENSG00000130544	chr19_7241800_7243800	chr19_7755400_7756000	0.0661	0.0819	0.256	no
ENSG00000130544	chr19_7241800_7243800	chr19_7767000_7772800	0.0197	0.605	0.966	no
ENSG00000130544	chr19_7241800_7243800	chr19_7779000_7779800	-0.00779	0.838	0.966	no
ENSG00000130544	chr19_7241800_7243800	chr19_7783400_7783800	-0.026	0.494	0.966	no
ENSG00000130544	chr19_7241800_7243800	chr19_7880000_7880800	0.0173	0.649	0.966	no
ENSG00000141968	chr19_7241800_7243800	chr19_7268600_7269000	-0.00643	0.705	0.966	no
ENSG00000141968	chr19_7241800_7243800	chr19_7272600_7273600	0.0698	3.91e-05	0.000499	yes
ENSG00000141968	chr19_7241800_7243800	chr19_7401200_7403600	0.0619	0.000262	0.00242	yes
ENSG00000141968	chr19_7241800_7243800	chr19_7404800_7406400	-0.00568	0.738	0.966	no
ENSG00000141968	chr19_7241800_7243800	chr19_7410200_7410600	0.031	0.068	0.221	no
ENSG00000141968	chr19_7241800_7243800	chr19_7413200_7414000	0.0032	0.85	0.966	no
ENSG00000141968	chr19_7241800_7243800	chr19_7451600_7453400	0.0201	0.238	0.595	no
ENSG00000141968	chr19_7241800_7243800	chr19_7472400_7473800	-0.0158	0.352	0.804	no
ENSG00000141968	chr19_7241800_7243800	chr19_7538000_7538400	0.0397	0.0195	0.0813	no
ENSG00000141968	chr19_7241800_7243800	chr19_7723400_7723800	0.0198	0.243	0.606	no
ENSG00000141968	chr19_7241800_7243800	chr19_7755400_7756000	0.0221	0.194	0.506	no
ENSG00000142459	chr19_7241800_7243800	chr19_7272600_7273600	0.09	0.0718	0.23	no
ENSG00000142459	chr19_7241800_7243800	chr19_7401200_7403600	0.134	0.00721	0.0364	yes
ENSG00000142459	chr19_7241800_7243800	chr19_7404800_7406400	-0.0218	0.664	0.966	no
ENSG00000142459	chr19_7241800_7243800	chr19_7410200_7410600	0.0631	0.208	0.535	no
ENSG00000142459	chr19_7241800_7243800	chr19_7413200_7414000	0.0283	0.572	0.966	no
ENSG00000142459	chr19_7241800_7243800	chr19_7451600_7453400	-0.0412	0.41	0.897	no
ENSG00000142459	chr19_7241800_7243800	chr19_7472400_7473800	-0.0108	0.829	0.966	no
ENSG00000142459	chr19_7241800_7243800	chr19_7538000_7538400	-0.0309	0.537	0.966	no
ENSG00000142459	chr19_7241800_7243800	chr19_7723400_7723800	0.0631	0.208	0.535	no
ENSG00000142459	chr19_7241800_7243800	chr19_7755400_7756000	0.0631	0.208	0.535	no
ENSG00000142459	chr19_7241800_7243800	chr19_7767000_7772800	0.0112	0.824	0.966	no
ENSG00000142459	chr19_7241800_7243800	chr19_7779000_7779800	-0.0267	0.594	0.966	no
ENSG00000142459	chr19_7241800_7243800	chr19_7783400_7783800	-0.0218	0.664	0.966	no
ENSG00000142459	chr19_7241800_7243800	chr19_7880000_7880800	0.0963	0.0539	0.183	no
ENSG00000142459	chr19_7241800_7243800	chr19_8116800_8117600	-0.0289	0.564	0.966	no
ENSG00000142459	chr19_7241800_7243800	chr19_8257000_8259400	0.104	0.038	0.139	no
ENSG00000142459	chr19_7241800_7243800	chr19_8259800_8261800	-0.0427	0.393	0.871	no
ENSG00000142459	chr19_7241800_7243800	chr19_8388400_8389800	-0.0218	0.664	0.966	no
ENSG00000142459	chr19_7241800_7243800	chr19_8516400_8519000	-0.0108	0.829	0.966	no
ENSG00000142459	chr19_7241800_7243800	chr19_8551200_8552600	-0.0244	0.627	0.966	no
ENSG00000142459	chr19_7241800_7243800	chr19_8634200_8634600	0.156	0.00177	0.0117	yes
ENSG00000171105	chr19_7241800_7243800	chr19_7268600_7269000	-0.00583	0.609	0.966	no
ENSG00000171105	chr19_7241800_7243800	chr19_7272600_7273600	0.062	5.05e-08	1.73e-06	yes
ENSG00000171105	chr19_7241800_7243800	chr19_7401200_7403600	0.0504	9.39e-06	0.00015	yes
ENSG00000171105	chr19_7241800_7243800	chr19_7404800_7406400	0.0114	0.315	0.74	no
ENSG00000171105	chr19_7241800_7243800	chr19_7410200_7410600	0.0277	0.0148	0.0651	no
ENSG00000171105	chr19_7241800_7243800	chr19_7413200_7414000	0.0322	0.00467	0.0256	no
ENSG00000171105	chr19_7241800_7243800	chr19_7451600_7453400	0.0381	0.000819	0.00619	no
ENSG00000171105	chr19_7241800_7243800	chr19_7472400_7473800	-0.0121	0.287	0.69	no
ENSG00000171105	chr19_7241800_7243800	chr19_7538000_7538400	0.0338	0.00298	0.0178	no
ENSG00000171105	chr19_7241800_7243800	chr19_7723400_7723800	0.00663	0.56	0.966	no
ENSG00000171105	chr19_7241800_7243800	chr19_7755400_7756000	0.0294	0.00984	0.0468	no
ENSG00000171105	chr19_7241800_7243800	chr19_7767000_7772800	0.0279	0.0143	0.0632	no
ENSG00000171105	chr19_7241800_7243800	chr19_7779000_7779800	0.0137	0.227	0.574	no
ENSG00000171105	chr19_7241800_7243800	chr19_7783400_7783800	0.0385	0.000724	0.0056	no
ENSG00000171105	chr19_7241800_7243800	chr19_7880000_7880800	0.0375	0.000967	0.0071	no
ENSG00000171105	chr19_7241800_7243800	chr19_8116800_8117600	0.0404	0.00039	0.00336	no
ENSG00000171105	chr19_7241800_7243800	chr19_8257000_8259400	0.0432	0.000147	0.0015	no
ENSG00000171105	chr19_7241800_7243800	chr19_8259800_8261800	0.0257	0.0237	0.0951	no
ENSG00000174837	chr19_7241800_7243800	chr19_7268600_7269000	-0.00827	0.827	0.966	no
ENSG00000174837	chr19_7241800_7243800	chr19_7272600_7273600	0.202	6.75e-08	2.22e-06	yes
ENSG00000174837	chr19_7241800_7243800	chr19_7401200_7403600	0.14	0.000211	0.00202	yes
ENSG00000174837	chr19_7241800_7243800	chr19_7404800_7406400	0.0627	0.0973	0.293	no
ENSG00000174837	chr19_7241800_7243800	chr19_7410200_7410600	-0.00826	0.827	0.966	no
ENSG00000174837	chr19_7241800_7243800	chr19_7413200_7414000	0.115	0.00222	0.014	yes
ENSG00000174837	chr19_7241800_7243800	chr19_7451600_7453400	0.113	0.00269	0.0164	yes
ENSG00000174837	chr19_7241800_7243800	chr19_7472400_7473800	-0.0203	0.591	0.966	no
ENSG00000174837	chr19_7241800_7243800	chr19_7538000_7538400	0.104	0.00591	0.031	yes
ENSG00000174837	chr19_7241800_7243800	chr19_7723400_7723800	0.0716	0.0582	0.195	no
ENSG00000174837	chr19_7241800_7243800	chr19_7755400_7756000	0.0824	0.0292	0.112	no
ENSG00000174837	chr19_7241800_7243800	chr19_7767000_7772800	0.135	0.000341	0.00301	yes
ENSG00000174837	chr19_7241800_7243800	chr19_7779000_7779800	0.0408	0.28	0.676	no
ENSG00000174837	chr19_7241800_7243800	chr19_7783400_7783800	-0.0249	0.51	0.966	no
ENSG00000174837	chr19_7241800_7243800	chr19_7880000_7880800	0.127	0.000771	0.00589	yes
ENSG00000205744	chr19_7241800_7243800	chr19_7268600_7269000	-0.0077	0.791	0.966	no
ENSG00000205744	chr19_7241800_7243800	chr19_7272600_7273600	0.0518	0.0752	0.239	no
ENSG00000205744	chr19_7241800_7243800	chr19_7401200_7403600	0.103	4e-04	0.00343	yes
ENSG00000205744	chr19_7241800_7243800	chr19_7404800_7406400	0.0338	0.246	0.61	no
ENSG00000205744	chr19_7241800_7243800	chr19_7410200_7410600	0.0886	0.0023	0.0144	yes
ENSG00000205744	chr19_7241800_7243800	chr19_7413200_7414000	0.0611	0.0358	0.132	no
ENSG00000205744	chr19_7241800_7243800	chr19_7451600_7453400	0.0668	0.0216	0.0883	no
ENSG00000205744	chr19_7241800_7243800	chr19_7472400_7473800	-0.0164	0.573	0.966	no
ENSG00000263264	chr19_7241800_7243800	chr19_7268600_7269000	-0.0119	0.854	0.966	no
ENSG00000263264	chr19_7241800_7243800	chr19_7272600_7273600	0.0859	0.182	0.482	no
ENSG00000263264	chr19_7241800_7243800	chr19_7401200_7403600	0.107	0.0948	0.287	no
ENSG00000263264	chr19_7241800_7243800	chr19_7404800_7406400	-0.0267	0.678	0.966	no
ENSG00000263264	chr19_7241800_7243800	chr19_7410200_7410600	-0.0382	0.553	0.966	no
ENSG00000263264	chr19_7241800_7243800	chr19_7413200_7414000	0.0859	0.182	0.482	no
ENSG00000263264	chr19_7241800_7243800	chr19_7451600_7453400	0.0859	0.182	0.482	no
ENSG00000263264	chr19_7241800_7243800	chr19_7538000_7538400	0.348	2.42e-08	9.16e-07	yes
ENSG00000263264	chr19_7241800_7243800	chr19_7723400_7723800	0.157	0.014	0.0623	no
ENSG00000263264	chr19_7241800_7243800	chr19_7755400_7756000	0.136	0.0345	0.128	no
ENSG00000263264	chr19_7241800_7243800	chr19_7767000_7772800	0.044	0.495	0.966	no
ENSG00000263264	chr19_7241800_7243800	chr19_7779000_7779800	-0.0119	0.854	0.966	no
ENSG00000263264	chr19_7241800_7243800	chr19_7783400_7783800	-0.0267	0.678	0.966	no
ENSG00000263264	chr19_7241800_7243800	chr19_7880000_7880800	0.0859	0.182	0.482	no
ENSG00000263264	chr19_7241800_7243800	chr19_8116800_8117600	0.157	0.014	0.0623	no
ENSG00000263264	chr19_7241800_7243800	chr19_8257000_8259400	0.137	0.0328	0.123	no
ENSG00000263264	chr19_7241800_7243800	chr19_8259800_8261800	0.0398	0.537	0.966	no
ENSG00000268861	chr19_7241800_7243800	chr19_7272600_7273600	-0.0321	0.737	0.966	no
ENSG00000268861	chr19_7241800_7243800	chr19_7401200_7403600	-0.0445	0.641	0.966	no
ENSG00000268861	chr19_7241800_7243800	chr19_7404800_7406400	-0.0128	0.893	0.966	no
ENSG00000268861	chr19_7241800_7243800	chr19_7410200_7410600	-0.0224	0.815	0.966	no
ENSG00000268861	chr19_7241800_7243800	chr19_7413200_7414000	-0.0128	0.893	0.966	no
ENSG00000268861	chr19_7241800_7243800	chr19_7451600_7453400	-0.0224	0.815	0.966	no
ENSG00000268861	chr19_7241800_7243800	chr19_7472400_7473800	-0.0182	0.849	0.966	no
ENSG00000268861	chr19_7241800_7243800	chr19_7538000_7538400	-0.0128	0.893	0.966	no
ENSG00000268861	chr19_7241800_7243800	chr19_7755400_7756000	-0.0224	0.815	0.966	no
ENSG00000268861	chr19_7241800_7243800	chr19_7767000_7772800	-0.0348	0.716	0.966	no
ENSG00000268861	chr19_7241800_7243800	chr19_7779000_7779800	-0.0182	0.849	0.966	no
ENSG00000268861	chr19_7241800_7243800	chr19_7783400_7783800	-0.0182	0.849	0.966	no
ENSG00000268861	chr19_7241800_7243800	chr19_7880000_7880800	-0.0259	0.786	0.966	no
ENSG00000268861	chr19_7241800_7243800	chr19_8116800_8117600	-0.0128	0.893	0.966	no
ENSG00000268861	chr19_7241800_7243800	chr19_8257000_8259400	0.208	0.0276	0.107	no
ENSG00000268861	chr19_7241800_7243800	chr19_8259800_8261800	-0.0321	0.737	0.966	no
ENSG00000032444	chr19_7268600_7269000	chr19_7272600_7273600	-0.00583	0.878	0.966	no
ENSG00000032444	chr19_7268600_7269000	chr19_7401200_7403600	-0.0109	0.774	0.966	no
ENSG00000032444	chr19_7268600_7269000	chr19_7404800_7406400	-0.00435	0.909	0.966	no
ENSG00000032444	chr19_7268600_7269000	chr19_7410200_7410600	-0.00748	0.844	0.966	no
ENSG00000032444	chr19_7268600_7269000	chr19_7413200_7414000	-0.00653	0.863	0.966	no
ENSG00000032444	chr19_7268600_7269000	chr19_7451600_7453400	-0.00834	0.826	0.966	no
ENSG00000032444	chr19_7268600_7269000	chr19_7472400_7473800	-0.00289	0.939	0.966	no
ENSG00000032444	chr19_7268600_7269000	chr19_7538000_7538400	-0.00544	0.886	0.966	no
ENSG00000032444	chr19_7268600_7269000	chr19_7723400_7723800	-0.00619	0.871	0.966	no
ENSG00000032444	chr19_7268600_7269000	chr19_7755400_7756000	-0.0041	0.914	0.966	no
ENSG00000032444	chr19_7268600_7269000	chr19_7767000_7772800	-0.009	0.813	0.966	no
ENSG00000032444	chr19_7268600_7269000	chr19_7779000_7779800	-0.0025	0.948	0.966	no
ENSG00000032444	chr19_7268600_7269000	chr19_7783400_7783800	-0.00503	0.895	0.966	no
ENSG00000032444	chr19_7268600_7269000	chr19_7880000_7880800	0.201	9.49e-08	2.98e-06	yes
ENSG00000032444	chr19_7268600_7269000	chr19_8116800_8117600	-0.00503	0.895	0.966	no
ENSG00000032444	chr19_7268600_7269000	chr19_8257000_8259400	-0.0125	0.742	0.966	no
ENSG00000032444	chr19_7268600_7269000	chr19_8259800_8261800	0.179	2.12e-06	4.27e-05	yes
ENSG00000032444	chr19_7268600_7269000	chr19_8388400_8389800	-0.00144	0.97	0.975	no
ENSG00000032444	chr19_7268600_7269000	chr19_8516400_8519000	-0.0025	0.948	0.966	no
ENSG00000032444	chr19_7268600_7269000	chr19_8551200_8552600	-0.00354	0.926	0.966	no
ENSG00000066044	chr19_7268600_7269000	chr19_7272600_7273600	-0.00286	0.881	0.966	no
ENSG00000066044	chr19_7268600_7269000	chr19_7401200_7403600	0.0678	0.000366	0.00319	yes
ENSG00000066044	chr19_7268600_7269000	chr19_7404800_7406400	0.166	1.92e-18	6.32e-16	yes
ENSG00000066044	chr19_7268600_7269000	chr19_7410200_7410600	-0.00341	0.858	0.966	no
ENSG00000066044	chr19_7268600_7269000	chr19_7413200_7414000	-0.00276	0.885	0.966	no
ENSG00000066044	chr19_7268600_7269000	chr19_7451600_7453400	-0.00386	0.839	0.966	no
ENSG00000066044	chr19_7268600_7269000	chr19_7472400_7473800	-0.00167	0.93	0.966	no
ENSG00000066044	chr19_7268600_7269000	chr19_7538000_7538400	-0.00199	0.917	0.966	no
ENSG00000066044	chr19_7268600_7269000	chr19_7723400_7723800	-0.00291	0.879	0.966	no
ENSG00000066044	chr19_7268600_7269000	chr19_7755400_7756000	-0.00274	0.886	0.966	no
ENSG00000066044	chr19_7268600_7269000	chr19_7767000_7772800	-0.00486	0.799	0.966	no
ENSG00000066044	chr19_7268600_7269000	chr19_7779000_7779800	-0.00162	0.932	0.966	no
ENSG00000066044	chr19_7268600_7269000	chr19_7783400_7783800	0.188	2.07e-23	1.25e-20	yes
ENSG00000066044	chr19_7268600_7269000	chr19_7880000_7880800	-0.00305	0.873	0.966	no
ENSG00000066044	chr19_7268600_7269000	chr19_8116800_8117600	-0.00239	0.9	0.966	no
ENSG00000066044	chr19_7268600_7269000	chr19_8257000_8259400	-0.00575	0.763	0.966	no
ENSG00000066044	chr19_7268600_7269000	chr19_8259800_8261800	-0.004	0.833	0.966	no
ENSG00000066044	chr19_7268600_7269000	chr19_8388400_8389800	-0.00158	0.934	0.966	no
ENSG00000066044	chr19_7268600_7269000	chr19_8516400_8519000	-0.00081	0.966	0.972	no
ENSG00000066044	chr19_7268600_7269000	chr19_8551200_8552600	-0.00174	0.927	0.966	no
ENSG00000066044	chr19_7268600_7269000	chr19_8634200_8634600	0.135	1.13e-12	1.32e-10	yes
ENSG00000066044	chr19_7268600_7269000	chr19_8943000_8943400	-0.000725	0.97	0.974	no
ENSG00000076944	chr19_7268600_7269000	chr19_7272600_7273600	-0.0088	0.883	0.966	no
ENSG00000076944	chr19_7268600_7269000	chr19_7401200_7403600	-0.019	0.751	0.966	no
ENSG00000076944	chr19_7268600_7269000	chr19_7404800_7406400	-0.00801	0.893	0.966	no
ENSG00000076944	chr19_7268600_7269000	chr19_7410200_7410600	-0.0141	0.813	0.966	no
ENSG00000076944	chr19_7268600_7269000	chr19_7413200_7414000	0.497	5.03e-19	1.8e-16	yes
ENSG00000076944	chr19_7268600_7269000	chr19_7451600_7453400	-0.0131	0.826	0.966	no
ENSG00000076944	chr19_7268600_7269000	chr19_7472400_7473800	-0.00504	0.933	0.966	no
ENSG00000076944	chr19_7268600_7269000	chr19_7538000_7538400	-0.00504	0.933	0.966	no
ENSG00000076944	chr19_7268600_7269000	chr19_7723400_7723800	-0.00801	0.893	0.966	no
ENSG00000076944	chr19_7268600_7269000	chr19_7755400_7756000	-0.0102	0.865	0.966	no
ENSG00000076944	chr19_7268600_7269000	chr19_7767000_7772800	-0.0141	0.813	0.966	no
ENSG00000076944	chr19_7268600_7269000	chr19_7779000_7779800	-0.00356	0.953	0.967	no
ENSG00000076944	chr19_7268600_7269000	chr19_7783400_7783800	-0.00356	0.953	0.967	no
ENSG00000076944	chr19_7268600_7269000	chr19_7880000_7880800	-0.0108	0.856	0.966	no
ENSG00000076944	chr19_7268600_7269000	chr19_8116800_8117600	-0.00801	0.893	0.966	no
ENSG00000076944	chr19_7268600_7269000	chr19_8257000_8259400	-0.016	0.789	0.966	no
ENSG00000076944	chr19_7268600_7269000	chr19_8259800_8261800	-0.0141	0.813	0.966	no
ENSG00000076944	chr19_7268600_7269000	chr19_8376200_8377200	-0.00356	0.953	0.967	no
ENSG00000076944	chr19_7268600_7269000	chr19_8388400_8389800	-0.00504	0.933	0.966	no
ENSG00000076944	chr19_7268600_7269000	chr19_8516400_8519000	-0.00356	0.953	0.967	no
ENSG00000076944	chr19_7268600_7269000	chr19_8551200_8552600	-0.00356	0.953	0.967	no
ENSG00000076944	chr19_7268600_7269000	chr19_8634200_8634600	-0.00716	0.905	0.966	no
ENSG00000076984	chr19_7268600_7269000	chr19_7272600_7273600	-0.00614	0.868	0.966	no
ENSG00000076984	chr19_7268600_7269000	chr19_7401200_7403600	-0.0108	0.769	0.966	no
ENSG00000076984	chr19_7268600_7269000	chr19_7404800_7406400	-0.00304	0.934	0.966	no
ENSG00000076984	chr19_7268600_7269000	chr19_7410200_7410600	-0.00614	0.868	0.966	no
ENSG00000076984	chr19_7268600_7269000	chr19_7413200_7414000	0.221	1.32e-09	7.19e-08	yes
ENSG00000076984	chr19_7268600_7269000	chr19_7451600_7453400	-0.00703	0.849	0.966	no
ENSG00000076984	chr19_7268600_7269000	chr19_7472400_7473800	-0.0036	0.922	0.966	no
ENSG00000076984	chr19_7268600_7269000	chr19_7538000_7538400	-0.00409	0.912	0.966	no
ENSG00000076984	chr19_7268600_7269000	chr19_7723400_7723800	-0.00582	0.875	0.966	no
ENSG00000076984	chr19_7268600_7269000	chr19_7755400_7756000	-0.00512	0.89	0.966	no
ENSG00000076984	chr19_7268600_7269000	chr19_7767000_7772800	-0.0097	0.792	0.966	no
ENSG00000076984	chr19_7268600_7269000	chr19_7779000_7779800	-0.0036	0.922	0.966	no
ENSG00000076984	chr19_7268600_7269000	chr19_7783400_7783800	-0.00512	0.89	0.966	no
ENSG00000076984	chr19_7268600_7269000	chr19_7880000_7880800	-0.00821	0.824	0.966	no
ENSG00000076984	chr19_7268600_7269000	chr19_8116800_8117600	-0.00385	0.917	0.966	no
ENSG00000076984	chr19_7268600_7269000	chr19_8257000_8259400	-0.0109	0.766	0.966	no
ENSG00000076984	chr19_7268600_7269000	chr19_8259800_8261800	-0.0077	0.834	0.966	no
ENSG00000076984	chr19_7268600_7269000	chr19_8388400_8389800	-0.00304	0.934	0.966	no
ENSG00000076984	chr19_7268600_7269000	chr19_8516400_8519000	-0.00235	0.949	0.967	no
ENSG00000076984	chr19_7268600_7269000	chr19_8551200_8552600	-0.00385	0.917	0.966	no
ENSG00000076984	chr19_7268600_7269000	chr19_8634200_8634600	-0.00431	0.907	0.966	no
ENSG00000076984	chr19_7268600_7269000	chr19_8943000_8943400	-0.00136	0.971	0.975	no
ENSG00000088247	chr19_7268600_7269000	chr19_7272600_7273600	-0.00614	0.746	0.966	no
ENSG00000088247	chr19_7268600_7269000	chr19_7401200_7403600	0.0272	0.151	0.417	no
ENSG00000088247	chr19_7268600_7269000	chr19_7404800_7406400	0.0895	2.27e-06	4.52e-05	yes
ENSG00000088247	chr19_7268600_7269000	chr19_7410200_7410600	-0.00686	0.718	0.966	no
ENSG00000088247	chr19_7268600_7269000	chr19_7413200_7414000	0.058	0.00222	0.014	yes
ENSG00000104921	chr19_7268600_7269000	chr19_7272600_7273600	0.0257	0.021	0.0862	no
ENSG00000104921	chr19_7268600_7269000	chr19_7401200_7403600	0.026	0.0197	0.0819	no
ENSG00000104921	chr19_7268600_7269000	chr19_7404800_7406400	0.0371	0.000864	0.00647	no
ENSG00000104921	chr19_7268600_7269000	chr19_7410200_7410600	0.0204	0.0676	0.22	no
ENSG00000104921	chr19_7268600_7269000	chr19_7413200_7414000	0.0266	0.0171	0.073	no
ENSG00000104921	chr19_7268600_7269000	chr19_7451600_7453400	-0.00566	0.612	0.966	no
ENSG00000104921	chr19_7268600_7269000	chr19_7472400_7473800	-0.00252	0.821	0.966	no
ENSG00000104921	chr19_7268600_7269000	chr19_7538000_7538400	0.0333	0.00283	0.0171	no
ENSG00000104921	chr19_7268600_7269000	chr19_7723400_7723800	-0.00415	0.71	0.966	no
ENSG00000104921	chr19_7268600_7269000	chr19_7755400_7756000	-0.00385	0.73	0.966	no
ENSG00000104921	chr19_7268600_7269000	chr19_7767000_7772800	0.0117	0.295	0.704	no
ENSG00000104921	chr19_7268600_7269000	chr19_7779000_7779800	-0.00289	0.795	0.966	no
ENSG00000104921	chr19_7268600_7269000	chr19_7783400_7783800	0.0363	0.00112	0.00799	no
ENSG00000104921	chr19_7268600_7269000	chr19_7880000_7880800	0.023	0.0393	0.142	no
ENSG00000104921	chr19_7268600_7269000	chr19_8116800_8117600	-0.00357	0.749	0.966	no
ENSG00000104921	chr19_7268600_7269000	chr19_8257000_8259400	0.00735	0.51	0.966	no
ENSG00000104921	chr19_7268600_7269000	chr19_8259800_8261800	0.0163	0.143	0.398	no
ENSG00000104921	chr19_7268600_7269000	chr19_8376200_8377200	-0.000352	0.975	0.978	no
ENSG00000104921	chr19_7268600_7269000	chr19_8388400_8389800	-0.00217	0.845	0.966	no
ENSG00000104921	chr19_7268600_7269000	chr19_8516400_8519000	-0.00106	0.925	0.966	no
ENSG00000104921	chr19_7268600_7269000	chr19_8551200_8552600	-0.00247	0.825	0.966	no
ENSG00000104921	chr19_7268600_7269000	chr19_8634200_8634600	0.0308	0.00577	0.0304	no
ENSG00000104980	chr19_7268600_7269000	chr19_7272600_7273600	-0.0073	0.802	0.966	no
ENSG00000104980	chr19_7268600_7269000	chr19_7401200_7403600	0.0644	0.0268	0.105	no
ENSG00000104980	chr19_7268600_7269000	chr19_7404800_7406400	0.163	1.75e-08	6.92e-07	yes
ENSG00000104980	chr19_7268600_7269000	chr19_7410200_7410600	-0.0078	0.789	0.966	no
ENSG00000104980	chr19_7268600_7269000	chr19_7413200_7414000	0.118	4.78e-05	0.00059	yes
ENSG00000104980	chr19_7268600_7269000	chr19_7451600_7453400	-0.00856	0.769	0.966	no
ENSG00000104980	chr19_7268600_7269000	chr19_7472400_7473800	-0.00268	0.927	0.966	no
ENSG00000104980	chr19_7268600_7269000	chr19_7538000_7538400	-0.00512	0.86	0.966	no
ENSG00000104980	chr19_7268600_7269000	chr19_7723400_7723800	-0.00554	0.849	0.966	no
ENSG00000104980	chr19_7268600_7269000	chr19_7755400_7756000	-0.0073	0.802	0.966	no
ENSG00000104980	chr19_7268600_7269000	chr19_7767000_7772800	-0.00993	0.733	0.966	no
ENSG00000104980	chr19_7268600_7269000	chr19_7779000_7779800	-0.00361	0.901	0.966	no
ENSG00000104980	chr19_7268600_7269000	chr19_7783400_7783800	0.173	2e-09	1.04e-07	yes
ENSG00000104980	chr19_7268600_7269000	chr19_7880000_7880800	-0.00641	0.826	0.966	no
ENSG00000104980	chr19_7268600_7269000	chr19_8116800_8117600	-0.00567	0.846	0.966	no
ENSG00000104980	chr19_7268600_7269000	chr19_8257000_8259400	-0.0118	0.685	0.966	no
ENSG00000104980	chr19_7268600_7269000	chr19_8259800_8261800	-0.00952	0.744	0.966	no
ENSG00000104980	chr19_7268600_7269000	chr19_8388400_8389800	-0.00361	0.901	0.966	no
ENSG00000104980	chr19_7268600_7269000	chr19_8516400_8519000	-0.0024	0.934	0.966	no
ENSG00000104980	chr19_7268600_7269000	chr19_8551200_8552600	-0.00361	0.901	0.966	no
ENSG00000104980	chr19_7268600_7269000	chr19_8634200_8634600	0.168	6.31e-09	2.84e-07	yes
ENSG00000125648	chr19_7268600_7269000	chr19_7272600_7273600	0.107	6.37e-05	0.00075	yes
ENSG00000125648	chr19_7268600_7269000	chr19_7401200_7403600	0.0602	0.0246	0.098	no
ENSG00000125648	chr19_7268600_7269000	chr19_7404800_7406400	-0.00434	0.871	0.966	no
ENSG00000125648	chr19_7268600_7269000	chr19_7410200_7410600	0.0879	0.00104	0.00752	yes
ENSG00000125648	chr19_7268600_7269000	chr19_7413200_7414000	0.123	4.36e-06	7.86e-05	yes
ENSG00000125648	chr19_7268600_7269000	chr19_7451600_7453400	-0.00763	0.776	0.966	no
ENSG00000125651	chr19_7268600_7269000	chr19_7272600_7273600	0.0415	0.0292	0.112	no
ENSG00000125726	chr19_7268600_7269000	chr19_7272600_7273600	0.0309	0.0285	0.11	no
ENSG00000125726	chr19_7268600_7269000	chr19_7401200_7403600	0.0344	0.0148	0.0649	no
ENSG00000125726	chr19_7268600_7269000	chr19_7404800_7406400	0.05	0.000387	0.00334	yes
ENSG00000125726	chr19_7268600_7269000	chr19_7410200_7410600	0.0256	0.0698	0.225	no
ENSG00000125726	chr19_7268600_7269000	chr19_7413200_7414000	0.0323	0.0221	0.0899	no
ENSG00000125726	chr19_7268600_7269000	chr19_7451600_7453400	-0.00711	0.614	0.966	no
ENSG00000125726	chr19_7268600_7269000	chr19_7472400_7473800	-0.00312	0.825	0.966	no
ENSG00000125726	chr19_7268600_7269000	chr19_7538000_7538400	0.0495	0.00045	0.00379	no
ENSG00000125733	chr19_7268600_7269000	chr19_7272600_7273600	0.098	1.41e-06	3.01e-05	yes
ENSG00000125733	chr19_7268600_7269000	chr19_7401200_7403600	0.101	6.3e-07	1.51e-05	yes
ENSG00000125733	chr19_7268600_7269000	chr19_7404800_7406400	0.142	2.16e-12	2.37e-10	yes
ENSG00000125733	chr19_7268600_7269000	chr19_7410200_7410600	0.0784	0.000114	0.00122	yes
ENSG00000125733	chr19_7268600_7269000	chr19_7413200_7414000	-0.00401	0.844	0.966	no
ENSG00000125733	chr19_7268600_7269000	chr19_7451600_7453400	-0.00508	0.803	0.966	no
ENSG00000125733	chr19_7268600_7269000	chr19_7472400_7473800	-0.00228	0.911	0.966	no
ENSG00000125733	chr19_7268600_7269000	chr19_7538000_7538400	0.119	4.79e-09	2.23e-07	yes
ENSG00000125733	chr19_7268600_7269000	chr19_7723400_7723800	-0.00439	0.829	0.966	no
ENSG00000125734	chr19_7268600_7269000	chr19_7272600_7273600	-0.0136	0.75	0.966	no
ENSG00000125734	chr19_7268600_7269000	chr19_7401200_7403600	0.0668	0.118	0.341	no
ENSG00000125734	chr19_7268600_7269000	chr19_7404800_7406400	-0.009	0.833	0.966	no
ENSG00000125734	chr19_7268600_7269000	chr19_7410200_7410600	-0.0136	0.75	0.966	no
ENSG00000125734	chr19_7268600_7269000	chr19_7413200_7414000	0.134	0.00163	0.0109	yes
ENSG00000125734	chr19_7268600_7269000	chr19_7451600_7453400	-0.0155	0.717	0.966	no
ENSG00000125734	chr19_7268600_7269000	chr19_7472400_7473800	-0.00548	0.898	0.966	no
ENSG00000125734	chr19_7268600_7269000	chr19_7538000_7538400	-0.0101	0.814	0.966	no
ENSG00000125734	chr19_7268600_7269000	chr19_7723400_7723800	-0.0128	0.764	0.966	no
ENSG00000125735	chr19_7268600_7269000	chr19_7272600_7273600	-0.0106	0.805	0.966	no
ENSG00000125735	chr19_7268600_7269000	chr19_7401200_7403600	-0.0183	0.67	0.966	no
ENSG00000125735	chr19_7268600_7269000	chr19_7404800_7406400	-0.00746	0.863	0.966	no
ENSG00000125735	chr19_7268600_7269000	chr19_7410200_7410600	-0.0119	0.782	0.966	no
ENSG00000125735	chr19_7268600_7269000	chr19_7413200_7414000	-0.0103	0.811	0.966	no
ENSG00000125735	chr19_7268600_7269000	chr19_7451600_7453400	-0.0131	0.761	0.966	no
ENSG00000125735	chr19_7268600_7269000	chr19_7472400_7473800	-0.00526	0.903	0.966	no
ENSG00000125735	chr19_7268600_7269000	chr19_7538000_7538400	-0.00746	0.863	0.966	no
ENSG00000130382	chr19_7268600_7269000	chr19_7272600_7273600	-0.0104	0.791	0.966	no
ENSG00000130544	chr19_7268600_7269000	chr19_7272600_7273600	-0.00637	0.867	0.966	no
ENSG00000130544	chr19_7268600_7269000	chr19_7401200_7403600	-0.0109	0.774	0.966	no
ENSG00000130544	chr19_7268600_7269000	chr19_7404800_7406400	-0.00383	0.92	0.966	no
ENSG00000130544	chr19_7268600_7269000	chr19_7410200_7410600	-0.00703	0.853	0.966	no
ENSG00000130544	chr19_7268600_7269000	chr19_7413200_7414000	0.275	1.68e-13	2.33e-11	yes
ENSG00000130544	chr19_7268600_7269000	chr19_7451600_7453400	-0.00764	0.841	0.966	no
ENSG00000130544	chr19_7268600_7269000	chr19_7472400_7473800	-0.0041	0.914	0.966	no
ENSG00000130544	chr19_7268600_7269000	chr19_7538000_7538400	-0.00459	0.904	0.966	no
ENSG00000130544	chr19_7268600_7269000	chr19_7723400_7723800	-0.0062	0.871	0.966	no
ENSG00000130544	chr19_7268600_7269000	chr19_7755400_7756000	-0.00584	0.878	0.966	no
ENSG00000130544	chr19_7268600_7269000	chr19_7767000_7772800	-0.00875	0.818	0.966	no
ENSG00000130544	chr19_7268600_7269000	chr19_7779000_7779800	-0.00144	0.97	0.975	no
ENSG00000130544	chr19_7268600_7269000	chr19_7783400_7783800	-0.00482	0.899	0.966	no
ENSG00000130544	chr19_7268600_7269000	chr19_7880000_7880800	-0.00584	0.878	0.966	no
ENSG00000141968	chr19_7268600_7269000	chr19_7272600_7273600	0.0485	0.00425	0.0237	no
ENSG00000141968	chr19_7268600_7269000	chr19_7401200_7403600	0.0584	0.000575	0.00463	yes
ENSG00000141968	chr19_7268600_7269000	chr19_7404800_7406400	0.0759	7.67e-06	0.000127	yes
ENSG00000141968	chr19_7268600_7269000	chr19_7410200_7410600	0.0436	0.0103	0.0484	no
ENSG00000141968	chr19_7268600_7269000	chr19_7413200_7414000	-0.00515	0.762	0.966	no
ENSG00000141968	chr19_7268600_7269000	chr19_7451600_7453400	-0.00676	0.691	0.966	no
ENSG00000141968	chr19_7268600_7269000	chr19_7472400_7473800	-0.00284	0.867	0.966	no
ENSG00000141968	chr19_7268600_7269000	chr19_7538000_7538400	0.0769	5.73e-06	9.91e-05	yes
ENSG00000141968	chr19_7268600_7269000	chr19_7723400_7723800	-0.00473	0.781	0.966	no
ENSG00000141968	chr19_7268600_7269000	chr19_7755400_7756000	-0.00458	0.787	0.966	no
ENSG00000171105	chr19_7268600_7269000	chr19_7272600_7273600	0.0214	0.0596	0.199	no
ENSG00000171105	chr19_7268600_7269000	chr19_7401200_7403600	0.0227	0.046	0.162	no
ENSG00000171105	chr19_7268600_7269000	chr19_7404800_7406400	0.0355	0.00183	0.012	no
ENSG00000171105	chr19_7268600_7269000	chr19_7410200_7410600	0.0177	0.12	0.348	no
ENSG00000171105	chr19_7268600_7269000	chr19_7413200_7414000	0.0243	0.0326	0.123	no
ENSG00000171105	chr19_7268600_7269000	chr19_7451600_7453400	-0.00639	0.574	0.966	no
ENSG00000171105	chr19_7268600_7269000	chr19_7472400_7473800	-0.00269	0.813	0.966	no
ENSG00000171105	chr19_7268600_7269000	chr19_7538000_7538400	0.0329	0.00385	0.0219	no
ENSG00000171105	chr19_7268600_7269000	chr19_7723400_7723800	-0.00449	0.693	0.966	no
ENSG00000171105	chr19_7268600_7269000	chr19_7755400_7756000	-0.00431	0.705	0.966	no
ENSG00000171105	chr19_7268600_7269000	chr19_7767000_7772800	0.0105	0.356	0.811	no
ENSG00000171105	chr19_7268600_7269000	chr19_7779000_7779800	-0.00319	0.779	0.966	no
ENSG00000171105	chr19_7268600_7269000	chr19_7783400_7783800	0.0309	0.00655	0.0337	no
ENSG00000171105	chr19_7268600_7269000	chr19_7880000_7880800	0.0192	0.0912	0.279	no
ENSG00000171105	chr19_7268600_7269000	chr19_8116800_8117600	-0.00408	0.72	0.966	no
ENSG00000171105	chr19_7268600_7269000	chr19_8257000_8259400	0.00436	0.702	0.966	no
ENSG00000171105	chr19_7268600_7269000	chr19_8259800_8261800	0.0123	0.281	0.677	no
ENSG00000174837	chr19_7268600_7269000	chr19_7272600_7273600	0.215	8.83e-09	3.81e-07	yes
ENSG00000174837	chr19_7268600_7269000	chr19_7401200_7403600	0.13	0.000586	0.0047	yes
ENSG00000174837	chr19_7268600_7269000	chr19_7404800_7406400	-0.0032	0.933	0.966	no
ENSG00000174837	chr19_7268600_7269000	chr19_7410200_7410600	0.189	4.75e-07	1.19e-05	yes
ENSG00000174837	chr19_7268600_7269000	chr19_7413200_7414000	-0.0054	0.887	0.966	no
ENSG00000174837	chr19_7268600_7269000	chr19_7451600_7453400	-0.00696	0.854	0.966	no
ENSG00000174837	chr19_7268600_7269000	chr19_7472400_7473800	-0.00351	0.926	0.966	no
ENSG00000174837	chr19_7268600_7269000	chr19_7538000_7538400	0.247	3.15e-11	2.62e-09	yes
ENSG00000174837	chr19_7268600_7269000	chr19_7723400_7723800	-0.00712	0.851	0.966	no
ENSG00000174837	chr19_7268600_7269000	chr19_7755400_7756000	-0.00477	0.9	0.966	no
ENSG00000174837	chr19_7268600_7269000	chr19_7767000_7772800	-0.00879	0.816	0.966	no
ENSG00000174837	chr19_7268600_7269000	chr19_7779000_7779800	-0.00406	0.915	0.966	no
ENSG00000174837	chr19_7268600_7269000	chr19_7783400_7783800	-0.00431	0.909	0.966	no
ENSG00000174837	chr19_7268600_7269000	chr19_7880000_7880800	-0.00648	0.864	0.966	no
ENSG00000205744	chr19_7268600_7269000	chr19_7272600_7273600	0.116	6.34e-05	0.000747	yes
ENSG00000205744	chr19_7268600_7269000	chr19_7401200_7403600	0.0649	0.0257	0.101	no
ENSG00000205744	chr19_7268600_7269000	chr19_7404800_7406400	-0.0038	0.896	0.966	no
ENSG00000205744	chr19_7268600_7269000	chr19_7410200_7410600	0.102	0.000448	0.00377	yes
ENSG00000205744	chr19_7268600_7269000	chr19_7413200_7414000	-0.00653	0.823	0.966	no
ENSG00000205744	chr19_7268600_7269000	chr19_7451600_7453400	-0.0078	0.789	0.966	no
ENSG00000205744	chr19_7268600_7269000	chr19_7472400_7473800	-0.00361	0.901	0.966	no
ENSG00000263264	chr19_7268600_7269000	chr19_7272600_7273600	-0.0126	0.845	0.966	no
ENSG00000263264	chr19_7268600_7269000	chr19_7401200_7403600	0.209	0.00105	0.00758	yes
ENSG00000263264	chr19_7268600_7269000	chr19_7404800_7406400	0.444	3.93e-13	5.07e-11	yes
ENSG00000263264	chr19_7268600_7269000	chr19_7410200_7410600	-0.0133	0.836	0.966	no
ENSG00000263264	chr19_7268600_7269000	chr19_7413200_7414000	-0.0126	0.845	0.966	no
ENSG00000263264	chr19_7268600_7269000	chr19_7451600_7453400	-0.0126	0.845	0.966	no
ENSG00000263264	chr19_7268600_7269000	chr19_7538000_7538400	-0.00413	0.949	0.967	no
ENSG00000263264	chr19_7268600_7269000	chr19_7723400_7723800	-0.00832	0.897	0.966	no
ENSG00000263264	chr19_7268600_7269000	chr19_7755400_7756000	-0.00932	0.885	0.966	no
ENSG00000263264	chr19_7268600_7269000	chr19_7767000_7772800	-0.0171	0.791	0.966	no
ENSG00000263264	chr19_7268600_7269000	chr19_7779000_7779800	-0.00413	0.949	0.967	no
ENSG00000263264	chr19_7268600_7269000	chr19_7783400_7783800	0.444	3.93e-13	5.07e-11	yes
ENSG00000263264	chr19_7268600_7269000	chr19_7880000_7880800	-0.0126	0.845	0.966	no
ENSG00000263264	chr19_7268600_7269000	chr19_8116800_8117600	-0.00832	0.897	0.966	no
ENSG00000263264	chr19_7268600_7269000	chr19_8257000_8259400	-0.0171	0.791	0.966	no
ENSG00000263264	chr19_7268600_7269000	chr19_8259800_8261800	-0.0176	0.785	0.966	no
ENSG00000032444	chr19_7272600_7273600	chr19_7401200_7403600	0.0643	0.0901	0.276	no
ENSG00000032444	chr19_7272600_7273600	chr19_7404800_7406400	-0.0176	0.644	0.966	no
ENSG00000032444	chr19_7272600_7273600	chr19_7410200_7410600	0.0709	0.0619	0.205	no
ENSG00000032444	chr19_7272600_7273600	chr19_7413200_7414000	0.0884	0.0198	0.0823	no
ENSG00000032444	chr19_7272600_7273600	chr19_7451600_7453400	0.0578	0.128	0.364	no
ENSG00000032444	chr19_7272600_7273600	chr19_7472400_7473800	-0.0117	0.759	0.966	no
ENSG00000032444	chr19_7272600_7273600	chr19_7538000_7538400	0.0463	0.223	0.566	no
ENSG00000032444	chr19_7272600_7273600	chr19_7723400_7723800	-0.025	0.51	0.966	no
ENSG00000032444	chr19_7272600_7273600	chr19_7755400_7756000	0.0734	0.0532	0.181	no
ENSG00000032444	chr19_7272600_7273600	chr19_7767000_7772800	0.0918	0.0155	0.0674	no
ENSG00000032444	chr19_7272600_7273600	chr19_7779000_7779800	-0.0101	0.79	0.966	no
ENSG00000032444	chr19_7272600_7273600	chr19_7783400_7783800	0.0533	0.16	0.436	no
ENSG00000032444	chr19_7272600_7273600	chr19_7880000_7880800	-0.029	0.445	0.946	no
ENSG00000032444	chr19_7272600_7273600	chr19_8116800_8117600	0.127	0.000795	0.00604	yes
ENSG00000032444	chr19_7272600_7273600	chr19_8257000_8259400	0.175	3.25e-06	6.12e-05	yes
ENSG00000032444	chr19_7272600_7273600	chr19_8259800_8261800	0.0146	0.701	0.966	no
ENSG00000032444	chr19_7272600_7273600	chr19_8388400_8389800	-0.00583	0.878	0.966	no
ENSG00000032444	chr19_7272600_7273600	chr19_8516400_8519000	-0.0101	0.79	0.966	no
ENSG00000032444	chr19_7272600_7273600	chr19_8551200_8552600	0.0894	0.0184	0.0776	no
ENSG00000066044	chr19_7272600_7273600	chr19_7401200_7403600	0.0713	0.000174	0.00173	yes
ENSG00000066044	chr19_7272600_7273600	chr19_7404800_7406400	0.0913	1.52e-06	3.2e-05	yes
ENSG00000066044	chr19_7272600_7273600	chr19_7410200_7410600	0.044	0.0208	0.0854	no
ENSG00000066044	chr19_7272600_7273600	chr19_7413200_7414000	0.0475	0.0125	0.0568	no
ENSG00000066044	chr19_7272600_7273600	chr19_7451600_7453400	0.0581	0.00224	0.0141	yes
ENSG00000066044	chr19_7272600_7273600	chr19_7472400_7473800	0.0152	0.424	0.917	no
ENSG00000066044	chr19_7272600_7273600	chr19_7538000_7538400	0.0318	0.0947	0.287	no
ENSG00000066044	chr19_7272600_7273600	chr19_7723400_7723800	-0.00645	0.735	0.966	no
ENSG00000066044	chr19_7272600_7273600	chr19_7755400_7756000	0.0133	0.483	0.966	no
ENSG00000066044	chr19_7272600_7273600	chr19_7767000_7772800	0.0747	8.46e-05	0.000949	yes
ENSG00000066044	chr19_7272600_7273600	chr19_7779000_7779800	0.132	2.75e-12	2.94e-10	yes
ENSG00000066044	chr19_7272600_7273600	chr19_7783400_7783800	0.034	0.0741	0.236	no
ENSG00000066044	chr19_7272600_7273600	chr19_7880000_7880800	0.00752	0.693	0.966	no
ENSG00000066044	chr19_7272600_7273600	chr19_8116800_8117600	0.0209	0.272	0.661	no
ENSG00000066044	chr19_7272600_7273600	chr19_8257000_8259400	0.0881	3.52e-06	6.55e-05	yes
ENSG00000066044	chr19_7272600_7273600	chr19_8259800_8261800	0.0051	0.789	0.966	no
ENSG00000066044	chr19_7272600_7273600	chr19_8388400_8389800	0.0769	5.18e-05	0.000631	yes
ENSG00000066044	chr19_7272600_7273600	chr19_8516400_8519000	-0.0064	0.737	0.966	no
ENSG00000066044	chr19_7272600_7273600	chr19_8551200_8552600	0.0133	0.483	0.966	no
ENSG00000066044	chr19_7272600_7273600	chr19_8634200_8634600	0.05	0.00862	0.042	no
ENSG00000066044	chr19_7272600_7273600	chr19_8943000_8943400	-0.00572	0.764	0.966	no
ENSG00000076924	chr19_7272600_7273600	chr19_7401200_7403600	0.117	0.0012	0.00848	yes
ENSG00000076924	chr19_7272600_7273600	chr19_7404800_7406400	-0.0159	0.66	0.966	no
ENSG00000076924	chr19_7272600_7273600	chr19_7410200_7410600	-0.0291	0.422	0.913	no
ENSG00000076924	chr19_7272600_7273600	chr19_7413200_7414000	0.0249	0.491	0.966	no
ENSG00000076924	chr19_7272600_7273600	chr19_7451600_7453400	0.0836	0.0206	0.0849	no
ENSG00000076924	chr19_7272600_7273600	chr19_7472400_7473800	-0.0138	0.703	0.966	no
ENSG00000076924	chr19_7272600_7273600	chr19_7538000_7538400	0.0463	0.2	0.52	no
ENSG00000076924	chr19_7272600_7273600	chr19_7723400_7723800	-0.026	0.472	0.966	no
ENSG00000076924	chr19_7272600_7273600	chr19_7755400_7756000	0.0936	0.00952	0.0455	yes
ENSG00000076924	chr19_7272600_7273600	chr19_7767000_7772800	0.0762	0.035	0.13	no
ENSG00000076924	chr19_7272600_7273600	chr19_7779000_7779800	0.279	3.26e-15	6.3e-13	yes
ENSG00000076924	chr19_7272600_7273600	chr19_7783400_7783800	0.0688	0.0569	0.191	no
ENSG00000076924	chr19_7272600_7273600	chr19_7880000_7880800	-0.0254	0.483	0.966	no
ENSG00000076924	chr19_7272600_7273600	chr19_8116800_8117600	0.0581	0.108	0.319	no
ENSG00000076924	chr19_7272600_7273600	chr19_8257000_8259400	0.152	2.43e-05	0.000335	yes
ENSG00000076924	chr19_7272600_7273600	chr19_8259800_8261800	-0.0285	0.431	0.927	no
ENSG00000076924	chr19_7272600_7273600	chr19_8388400_8389800	-0.00561	0.877	0.966	no
ENSG00000076924	chr19_7272600_7273600	chr19_8516400_8519000	-0.00561	0.877	0.966	no
ENSG00000076924	chr19_7272600_7273600	chr19_8551200_8552600	-0.00973	0.788	0.966	no
ENSG00000076924	chr19_7272600_7273600	chr19_8634200_8634600	0.0936	0.00952	0.0455	yes
ENSG00000076944	chr19_7272600_7273600	chr19_7401200_7403600	0.038	0.526	0.966	no
ENSG00000076944	chr19_7272600_7273600	chr19_7404800_7406400	-0.0198	0.74	0.966	no
ENSG00000076944	chr19_7272600_7273600	chr19_7410200_7410600	0.0746	0.212	0.544	no
ENSG00000076944	chr19_7272600_7273600	chr19_7413200_7414000	-0.0177	0.767	0.966	no
ENSG00000076944	chr19_7272600_7273600	chr19_7451600_7453400	0.0848	0.156	0.426	no
ENSG00000076944	chr19_7272600_7273600	chr19_7472400_7473800	-0.0125	0.835	0.966	no
ENSG00000076944	chr19_7272600_7273600	chr19_7538000_7538400	-0.0125	0.835	0.966	no
ENSG00000076944	chr19_7272600_7273600	chr19_7723400_7723800	-0.0198	0.74	0.966	no
ENSG00000076944	chr19_7272600_7273600	chr19_7755400_7756000	0.123	0.0393	0.142	no
ENSG00000076944	chr19_7272600_7273600	chr19_7767000_7772800	0.0746	0.212	0.544	no
ENSG00000076944	chr19_7272600_7273600	chr19_7779000_7779800	-0.0088	0.883	0.966	no
ENSG00000076944	chr19_7272600_7273600	chr19_7783400_7783800	-0.0088	0.883	0.966	no
ENSG00000076944	chr19_7272600_7273600	chr19_7880000_7880800	-0.0268	0.654	0.966	no
ENSG00000076944	chr19_7272600_7273600	chr19_8116800_8117600	-0.0198	0.74	0.966	no
ENSG00000076944	chr19_7272600_7273600	chr19_8257000_8259400	-0.0396	0.507	0.966	no
ENSG00000076944	chr19_7272600_7273600	chr19_8259800_8261800	-0.0349	0.559	0.966	no
ENSG00000076944	chr19_7272600_7273600	chr19_8376200_8377200	-0.0088	0.883	0.966	no
ENSG00000076944	chr19_7272600_7273600	chr19_8388400_8389800	-0.0125	0.835	0.966	no
ENSG00000076944	chr19_7272600_7273600	chr19_8516400_8519000	-0.0088	0.883	0.966	no
ENSG00000076944	chr19_7272600_7273600	chr19_8551200_8552600	-0.0088	0.883	0.966	no
ENSG00000076944	chr19_7272600_7273600	chr19_8634200_8634600	-0.0177	0.767	0.966	no
ENSG00000076984	chr19_7272600_7273600	chr19_7401200_7403600	0.105	0.00438	0.0243	yes
ENSG00000076984	chr19_7272600_7273600	chr19_7404800_7406400	0.088	0.0168	0.0719	no
ENSG00000076984	chr19_7272600_7273600	chr19_7410200_7410600	0.178	1.16e-06	2.55e-05	yes
ENSG00000076984	chr19_7272600_7273600	chr19_7413200_7414000	0.126	0.000575	0.00463	yes
ENSG00000076984	chr19_7272600_7273600	chr19_7451600_7453400	0.0587	0.111	0.326	no
ENSG00000076984	chr19_7272600_7273600	chr19_7472400_7473800	-0.0163	0.658	0.966	no
ENSG00000076984	chr19_7272600_7273600	chr19_7538000_7538400	0.0575	0.118	0.343	no
ENSG00000076984	chr19_7272600_7273600	chr19_7723400_7723800	0.0277	0.451	0.955	no
ENSG00000076984	chr19_7272600_7273600	chr19_7755400_7756000	0.0992	0.00698	0.0355	yes
ENSG00000076984	chr19_7272600_7273600	chr19_7767000_7772800	0.125	0.000645	0.00509	yes
ENSG00000076984	chr19_7272600_7273600	chr19_7779000_7779800	0.0698	0.0579	0.194	no
ENSG00000076984	chr19_7272600_7273600	chr19_7783400_7783800	0.16	1.19e-05	0.000184	yes
ENSG00000076984	chr19_7272600_7273600	chr19_7880000_7880800	-0.0372	0.313	0.736	no
ENSG00000076984	chr19_7272600_7273600	chr19_8116800_8117600	-0.0174	0.636	0.966	no
ENSG00000076984	chr19_7272600_7273600	chr19_8257000_8259400	0.0725	0.0487	0.169	no
ENSG00000076984	chr19_7272600_7273600	chr19_8259800_8261800	0.0483	0.19	0.498	no
ENSG00000076984	chr19_7272600_7273600	chr19_8388400_8389800	-0.0138	0.709	0.966	no
ENSG00000076984	chr19_7272600_7273600	chr19_8516400_8519000	-0.0106	0.773	0.966	no
ENSG00000076984	chr19_7272600_7273600	chr19_8551200_8552600	-0.0174	0.636	0.966	no
ENSG00000076984	chr19_7272600_7273600	chr19_8634200_8634600	0.0526	0.153	0.42	no
ENSG00000076984	chr19_7272600_7273600	chr19_8943000_8943400	-0.00614	0.868	0.966	no
ENSG00000088247	chr19_7272600_7273600	chr19_7401200_7403600	0.0913	1.43e-06	3.05e-05	yes
ENSG00000088247	chr19_7272600_7273600	chr19_7404800_7406400	0.0732	0.000113	0.00121	yes
ENSG00000088247	chr19_7272600_7273600	chr19_7410200_7410600	0.0228	0.229	0.577	no
ENSG00000088247	chr19_7272600_7273600	chr19_7413200_7414000	0.052	0.00613	0.0319	yes
ENSG00000090661	chr19_7272600_7273600	chr19_7401200_7403600	0.0978	1.21e-06	2.64e-05	yes
ENSG00000090661	chr19_7272600_7273600	chr19_7404800_7406400	0.0757	0.000173	0.00171	yes
ENSG00000090661	chr19_7272600_7273600	chr19_7410200_7410600	0.0197	0.329	0.765	no
ENSG00000090661	chr19_7272600_7273600	chr19_7413200_7414000	0.0557	0.00573	0.0303	yes
ENSG00000090661	chr19_7272600_7273600	chr19_7451600_7453400	0.0332	0.1	0.3	no
ENSG00000090661	chr19_7272600_7273600	chr19_7472400_7473800	-0.00984	0.626	0.966	no
ENSG00000090661	chr19_7272600_7273600	chr19_7538000_7538400	0.00221	0.913	0.966	no
ENSG00000090661	chr19_7272600_7273600	chr19_7723400_7723800	-0.00203	0.92	0.966	no
ENSG00000090661	chr19_7272600_7273600	chr19_7755400_7756000	0.0321	0.112	0.328	no
ENSG00000090661	chr19_7272600_7273600	chr19_7767000_7772800	0.0869	1.61e-05	0.000237	yes
ENSG00000090661	chr19_7272600_7273600	chr19_7779000_7779800	0.0624	0.00197	0.0127	yes
ENSG00000090661	chr19_7272600_7273600	chr19_7783400_7783800	0.0705	0.00047	0.00392	yes
ENSG00000090661	chr19_7272600_7273600	chr19_7880000_7880800	0.00357	0.859	0.966	no
ENSG00000090661	chr19_7272600_7273600	chr19_8116800_8117600	0.0593	0.00331	0.0194	yes
ENSG00000090661	chr19_7272600_7273600	chr19_8257000_8259400	0.0854	2.29e-05	0.000318	yes
ENSG00000090661	chr19_7272600_7273600	chr19_8259800_8261800	0.0353	0.08	0.251	no
ENSG00000090661	chr19_7272600_7273600	chr19_8376200_8377200	-0.00328	0.871	0.966	no
ENSG00000090661	chr19_7272600_7273600	chr19_8388400_8389800	0.0625	0.00195	0.0126	yes
ENSG00000090661	chr19_7272600_7273600	chr19_8516400_8519000	-0.00568	0.779	0.966	no
ENSG00000090661	chr19_7272600_7273600	chr19_8551200_8552600	0.0129	0.523	0.966	no
ENSG00000090661	chr19_7272600_7273600	chr19_8634200_8634600	0.0569	0.00482	0.0263	yes
ENSG00000104880	chr19_7272600_7273600	chr19_7401200_7403600	0.183	0.00279	0.0169	yes
ENSG00000104880	chr19_7272600_7273600	chr19_7410200_7410600	0.0837	0.174	0.466	no
ENSG00000104880	chr19_7272600_7273600	chr19_7413200_7414000	-0.0251	0.685	0.966	no
ENSG00000104880	chr19_7272600_7273600	chr19_7451600_7453400	-0.0326	0.597	0.966	no
ENSG00000104880	chr19_7272600_7273600	chr19_7723400_7723800	-0.0228	0.711	0.966	no
ENSG00000104880	chr19_7272600_7273600	chr19_7755400_7756000	-0.0228	0.711	0.966	no
ENSG00000104880	chr19_7272600_7273600	chr19_7767000_7772800	-0.0271	0.66	0.966	no
ENSG00000104880	chr19_7272600_7273600	chr19_7779000_7779800	0.205	0.000797	0.00606	yes
ENSG00000104880	chr19_7272600_7273600	chr19_7880000_7880800	-0.0271	0.66	0.966	no
ENSG00000104880	chr19_7272600_7273600	chr19_8116800_8117600	-0.0176	0.775	0.966	no
ENSG00000104880	chr19_7272600_7273600	chr19_8257000_8259400	0.0454	0.461	0.966	no
ENSG00000104880	chr19_7272600_7273600	chr19_8259800_8261800	-0.0251	0.685	0.966	no
ENSG00000104921	chr19_7272600_7273600	chr19_7401200_7403600	0.0518	3.38e-06	6.33e-05	yes
ENSG00000104921	chr19_7272600_7273600	chr19_7404800_7406400	0.0542	1.15e-06	2.54e-05	yes
ENSG00000104921	chr19_7272600_7273600	chr19_7410200_7410600	0.0151	0.175	0.467	no
ENSG00000104921	chr19_7272600_7273600	chr19_7413200_7414000	0.0486	1.27e-05	0.000194	no
ENSG00000104921	chr19_7272600_7273600	chr19_7451600_7453400	0.0411	0.000225	0.00213	no
ENSG00000104921	chr19_7272600_7273600	chr19_7472400_7473800	0.00119	0.915	0.966	no
ENSG00000104921	chr19_7272600_7273600	chr19_7538000_7538400	0.0469	2.54e-05	0.000347	no
ENSG00000104921	chr19_7272600_7273600	chr19_7723400_7723800	-0.00304	0.785	0.966	no
ENSG00000104921	chr19_7272600_7273600	chr19_7755400_7756000	0.0465	3.04e-05	0.000403	no
ENSG00000104921	chr19_7272600_7273600	chr19_7767000_7772800	0.0552	7.37e-07	1.73e-05	yes
ENSG00000104921	chr19_7272600_7273600	chr19_7779000_7779800	0.0708	2.01e-10	1.36e-08	yes
ENSG00000104921	chr19_7272600_7273600	chr19_7783400_7783800	0.0338	0.00245	0.0152	no
ENSG00000104921	chr19_7272600_7273600	chr19_7880000_7880800	0.0266	0.0168	0.0721	no
ENSG00000104921	chr19_7272600_7273600	chr19_8116800_8117600	0.0439	8.22e-05	0.000927	no
ENSG00000104921	chr19_7272600_7273600	chr19_8257000_8259400	0.0813	2.82e-13	3.74e-11	yes
ENSG00000104921	chr19_7272600_7273600	chr19_8259800_8261800	0.0283	0.0111	0.0515	no
ENSG00000104921	chr19_7272600_7273600	chr19_8376200_8377200	-0.00149	0.893	0.966	no
ENSG00000104921	chr19_7272600_7273600	chr19_8388400_8389800	0.0321	0.00401	0.0226	no
ENSG00000104921	chr19_7272600_7273600	chr19_8516400_8519000	-0.00448	0.688	0.966	no
ENSG00000104921	chr19_7272600_7273600	chr19_8551200_8552600	0.00164	0.883	0.966	no
ENSG00000104921	chr19_7272600_7273600	chr19_8634200_8634600	0.0256	0.0214	0.0875	no
ENSG00000104980	chr19_7272600_7273600	chr19_7401200_7403600	0.0945	0.00114	0.00814	yes
ENSG00000104980	chr19_7272600_7273600	chr19_7404800_7406400	0.0986	0.00069	0.00538	yes
ENSG00000104980	chr19_7272600_7273600	chr19_7410200_7410600	0.074	0.0109	0.0508	no
ENSG00000104980	chr19_7272600_7273600	chr19_7413200_7414000	0.119	3.87e-05	0.000494	yes
ENSG00000104980	chr19_7272600_7273600	chr19_7451600_7453400	0.0619	0.0332	0.125	no
ENSG00000104980	chr19_7272600_7273600	chr19_7472400_7473800	0.0643	0.027	0.106	no
ENSG00000104980	chr19_7272600_7273600	chr19_7538000_7538400	0.0182	0.533	0.966	no
ENSG00000104980	chr19_7272600_7273600	chr19_7723400_7723800	-0.0238	0.413	0.901	no
ENSG00000104980	chr19_7272600_7273600	chr19_7755400_7756000	0.0259	0.374	0.84	no
ENSG00000104980	chr19_7272600_7273600	chr19_7767000_7772800	0.13	7.31e-06	0.000122	yes
ENSG00000104980	chr19_7272600_7273600	chr19_7779000_7779800	0.154	9.59e-08	3.01e-06	yes
ENSG00000104980	chr19_7272600_7273600	chr19_7783400_7783800	0.15	2.35e-07	6.52e-06	yes
ENSG00000104980	chr19_7272600_7273600	chr19_7880000_7880800	-0.0276	0.343	0.789	no
ENSG00000104980	chr19_7272600_7273600	chr19_8116800_8117600	0.012	0.68	0.966	no
ENSG00000104980	chr19_7272600_7273600	chr19_8257000_8259400	0.0976	0.000778	0.00593	yes
ENSG00000104980	chr19_7272600_7273600	chr19_8259800_8261800	0.0487	0.094	0.286	no
ENSG00000104980	chr19_7272600_7273600	chr19_8388400_8389800	0.0977	0.000765	0.00585	yes
ENSG00000104980	chr19_7272600_7273600	chr19_8516400_8519000	0.0744	0.0105	0.0491	yes
ENSG00000104980	chr19_7272600_7273600	chr19_8551200_8552600	-0.0155	0.594	0.966	no
ENSG00000104980	chr19_7272600_7273600	chr19_8634200_8634600	0.103	0.000409	0.0035	yes
ENSG00000125648	chr19_7272600_7273600	chr19_7401200_7403600	0.0795	0.00302	0.018	yes
ENSG00000125648	chr19_7272600_7273600	chr19_7404800_7406400	0.0564	0.0354	0.131	no
ENSG00000125648	chr19_7272600_7273600	chr19_7410200_7410600	0.0512	0.0561	0.189	no
ENSG00000125648	chr19_7272600_7273600	chr19_7413200_7414000	0.0323	0.229	0.577	no
ENSG00000125648	chr19_7272600_7273600	chr19_7451600_7453400	0.0768	0.00417	0.0234	yes
ENSG00000125657	chr19_7272600_7273600	chr19_7401200_7403600	0.0369	0.36	0.818	no
ENSG00000125657	chr19_7272600_7273600	chr19_7404800_7406400	-0.022	0.586	0.966	no
ENSG00000125657	chr19_7272600_7273600	chr19_7410200_7410600	-0.0314	0.437	0.935	no
ENSG00000125657	chr19_7272600_7273600	chr19_7413200_7414000	0.0509	0.207	0.534	no
ENSG00000125657	chr19_7272600_7273600	chr19_7451600_7453400	-0.0266	0.509	0.966	no
ENSG00000125657	chr19_7272600_7273600	chr19_7472400_7473800	0.0714	0.0762	0.242	no
ENSG00000125726	chr19_7272600_7273600	chr19_7401200_7403600	0.0792	1.88e-08	7.36e-07	yes
ENSG00000125726	chr19_7272600_7273600	chr19_7404800_7406400	0.0672	1.82e-06	3.75e-05	yes
ENSG00000125726	chr19_7272600_7273600	chr19_7410200_7410600	0.0477	0.000715	0.00554	no
ENSG00000125726	chr19_7272600_7273600	chr19_7413200_7414000	0.0552	9.06e-05	0.00101	yes
ENSG00000125726	chr19_7272600_7273600	chr19_7451600_7453400	0.0677	1.54e-06	3.26e-05	yes
ENSG00000125726	chr19_7272600_7273600	chr19_7472400_7473800	0.0202	0.152	0.419	no
ENSG00000125726	chr19_7272600_7273600	chr19_7538000_7538400	0.0256	0.0698	0.225	no
ENSG00000125730	chr19_7272600_7273600	chr19_7401200_7403600	0.03	0.659	0.966	no
ENSG00000125730	chr19_7272600_7273600	chr19_7410200_7410600	0.0821	0.227	0.574	no
ENSG00000125730	chr19_7272600_7273600	chr19_7413200_7414000	0.143	0.0343	0.128	no
ENSG00000125730	chr19_7272600_7273600	chr19_7451600_7453400	0.163	0.0161	0.0696	no
ENSG00000125730	chr19_7272600_7273600	chr19_7472400_7473800	-0.0141	0.836	0.966	no
ENSG00000125730	chr19_7272600_7273600	chr19_7538000_7538400	0.106	0.119	0.343	no
ENSG00000125730	chr19_7272600_7273600	chr19_7723400_7723800	-0.0284	0.677	0.966	no
ENSG00000125731	chr19_7272600_7273600	chr19_7401200_7403600	0.187	0.000506	0.00417	yes
ENSG00000125731	chr19_7272600_7273600	chr19_7404800_7406400	0.271	3.85e-07	9.93e-06	yes
ENSG00000125731	chr19_7272600_7273600	chr19_7410200_7410600	0.114	0.035	0.13	no
ENSG00000125731	chr19_7272600_7273600	chr19_7413200_7414000	0.154	0.00427	0.0238	yes
ENSG00000125731	chr19_7272600_7273600	chr19_7451600_7453400	0.283	1.09e-07	3.37e-06	yes
ENSG00000125731	chr19_7272600_7273600	chr19_7472400_7473800	-0.0158	0.772	0.966	no
ENSG00000125731	chr19_7272600_7273600	chr19_7538000_7538400	-0.0177	0.745	0.966	no
ENSG00000125731	chr19_7272600_7273600	chr19_7723400_7723800	-0.0224	0.68	0.966	no
ENSG00000125731	chr19_7272600_7273600	chr19_7755400_7756000	-0.021	0.7	0.966	no
ENSG00000125733	chr19_7272600_7273600	chr19_7401200_7403600	0.0817	5.75e-05	0.000689	yes
ENSG00000125733	chr19_7272600_7273600	chr19_7404800_7406400	0.0448	0.0276	0.107	no
ENSG00000125733	chr19_7272600_7273600	chr19_7410200_7410600	0.0767	0.000162	0.00163	yes
ENSG00000125733	chr19_7272600_7273600	chr19_7413200_7414000	0.0874	1.7e-05	0.000248	yes
ENSG00000125733	chr19_7272600_7273600	chr19_7451600_7453400	0.0604	0.00299	0.0178	yes
ENSG00000125733	chr19_7272600_7273600	chr19_7472400_7473800	-0.0114	0.576	0.966	no
ENSG00000125733	chr19_7272600_7273600	chr19_7538000_7538400	0.0576	0.00463	0.0254	yes
ENSG00000125733	chr19_7272600_7273600	chr19_7723400_7723800	-0.00227	0.911	0.966	no
ENSG00000125734	chr19_7272600_7273600	chr19_7401200_7403600	0.129	0.00244	0.0151	yes
ENSG00000125734	chr19_7272600_7273600	chr19_7404800_7406400	0.148	0.000482	0.004	yes
ENSG00000125734	chr19_7272600_7273600	chr19_7410200_7410600	-0.0338	0.428	0.923	no
ENSG00000125734	chr19_7272600_7273600	chr19_7413200_7414000	-0.0318	0.456	0.961	no
ENSG00000125734	chr19_7272600_7273600	chr19_7451600_7453400	0.0126	0.768	0.966	no
ENSG00000125734	chr19_7272600_7273600	chr19_7472400_7473800	-0.0136	0.75	0.966	no
ENSG00000125734	chr19_7272600_7273600	chr19_7538000_7538400	-0.025	0.558	0.966	no
ENSG00000125734	chr19_7272600_7273600	chr19_7723400_7723800	-0.0318	0.456	0.961	no
ENSG00000125735	chr19_7272600_7273600	chr19_7401200_7403600	0.105	0.0141	0.0626	no
ENSG00000125735	chr19_7272600_7273600	chr19_7404800_7406400	0.069	0.109	0.321	no
ENSG00000125735	chr19_7272600_7273600	chr19_7410200_7410600	0.0236	0.584	0.966	no
ENSG00000125735	chr19_7272600_7273600	chr19_7413200_7414000	0.17	7.15e-05	0.000826	yes
ENSG00000125735	chr19_7272600_7273600	chr19_7451600_7453400	0.0684	0.112	0.329	no
ENSG00000125735	chr19_7272600_7273600	chr19_7472400_7473800	-0.0151	0.727	0.966	no
ENSG00000125735	chr19_7272600_7273600	chr19_7538000_7538400	0.159	0.000197	0.00191	yes
ENSG00000130544	chr19_7272600_7273600	chr19_7401200_7403600	0.0847	0.0256	0.101	no
ENSG00000130544	chr19_7272600_7273600	chr19_7404800_7406400	0.0714	0.06	0.2	no
ENSG00000130544	chr19_7272600_7273600	chr19_7410200_7410600	-0.0311	0.414	0.902	no
ENSG00000130544	chr19_7272600_7273600	chr19_7413200_7414000	0.172	5.05e-06	8.9e-05	yes
ENSG00000130544	chr19_7272600_7273600	chr19_7451600_7453400	0.0576	0.13	0.369	no
ENSG00000130544	chr19_7272600_7273600	chr19_7472400_7473800	-0.0181	0.634	0.966	no
ENSG00000130544	chr19_7272600_7273600	chr19_7538000_7538400	0.0538	0.157	0.428	no
ENSG00000130544	chr19_7272600_7273600	chr19_7723400_7723800	-0.0274	0.471	0.966	no
ENSG00000130544	chr19_7272600_7273600	chr19_7755400_7756000	0.151	6.7e-05	0.000782	yes
ENSG00000130544	chr19_7272600_7273600	chr19_7767000_7772800	0.042	0.269	0.655	no
ENSG00000130544	chr19_7272600_7273600	chr19_7779000_7779800	-0.00637	0.867	0.966	no
ENSG00000130544	chr19_7272600_7273600	chr19_7783400_7783800	0.0494	0.194	0.506	no
ENSG00000130544	chr19_7272600_7273600	chr19_7880000_7880800	-0.0258	0.498	0.966	no
ENSG00000141968	chr19_7272600_7273600	chr19_7401200_7403600	0.0659	0.000102	0.00111	yes
ENSG00000141968	chr19_7272600_7273600	chr19_7404800_7406400	0.0513	0.00253	0.0156	yes
ENSG00000141968	chr19_7272600_7273600	chr19_7410200_7410600	0.0464	0.00628	0.0326	no
ENSG00000141968	chr19_7272600_7273600	chr19_7413200_7414000	0.0497	0.0034	0.0198	no
ENSG00000141968	chr19_7272600_7273600	chr19_7451600_7453400	0.0541	0.00142	0.00974	yes
ENSG00000141968	chr19_7272600_7273600	chr19_7472400_7473800	0.00865	0.611	0.966	no
ENSG00000141968	chr19_7272600_7273600	chr19_7538000_7538400	0.0523	0.00204	0.0131	yes
ENSG00000141968	chr19_7272600_7273600	chr19_7723400_7723800	0.00436	0.797	0.966	no
ENSG00000141968	chr19_7272600_7273600	chr19_7755400_7756000	0.0613	0.000307	0.00276	yes
ENSG00000142459	chr19_7272600_7273600	chr19_7401200_7403600	0.112	0.0255	0.101	no
ENSG00000142459	chr19_7272600_7273600	chr19_7404800_7406400	-0.0191	0.703	0.966	no
ENSG00000142459	chr19_7272600_7273600	chr19_7410200_7410600	-0.0254	0.613	0.966	no
ENSG00000142459	chr19_7272600_7273600	chr19_7413200_7414000	0.0419	0.403	0.886	no
ENSG00000142459	chr19_7272600_7273600	chr19_7451600_7453400	0.0378	0.45	0.953	no
ENSG00000142459	chr19_7272600_7273600	chr19_7472400_7473800	-0.00951	0.849	0.966	no
ENSG00000142459	chr19_7272600_7273600	chr19_7538000_7538400	0.07	0.162	0.439	no
ENSG00000142459	chr19_7272600_7273600	chr19_7723400_7723800	0.0784	0.117	0.34	no
ENSG00000142459	chr19_7272600_7273600	chr19_7755400_7756000	0.0784	0.117	0.34	no
ENSG00000142459	chr19_7272600_7273600	chr19_7767000_7772800	0.09	0.0718	0.23	no
ENSG00000142459	chr19_7272600_7273600	chr19_7779000_7779800	0.312	1.61e-10	1.12e-08	yes
ENSG00000142459	chr19_7272600_7273600	chr19_7783400_7783800	-0.0191	0.703	0.966	no
ENSG00000142459	chr19_7272600_7273600	chr19_7880000_7880800	-0.0348	0.487	0.966	no
ENSG00000142459	chr19_7272600_7273600	chr19_8116800_8117600	-0.0254	0.613	0.966	no
ENSG00000142459	chr19_7272600_7273600	chr19_8257000_8259400	0.0856	0.087	0.268	no
ENSG00000142459	chr19_7272600_7273600	chr19_8259800_8261800	0.0341	0.496	0.966	no
ENSG00000142459	chr19_7272600_7273600	chr19_8388400_8389800	0.118	0.0185	0.0777	no
ENSG00000142459	chr19_7272600_7273600	chr19_8516400_8519000	-0.00951	0.849	0.966	no
ENSG00000142459	chr19_7272600_7273600	chr19_8551200_8552600	0.101	0.0431	0.153	no
ENSG00000142459	chr19_7272600_7273600	chr19_8634200_8634600	-0.0135	0.788	0.966	no
ENSG00000171105	chr19_7272600_7273600	chr19_7401200_7403600	0.0577	3.99e-07	1.02e-05	yes
ENSG00000171105	chr19_7272600_7273600	chr19_7404800_7406400	0.0485	1.99e-05	0.000283	no
ENSG00000171105	chr19_7272600_7273600	chr19_7410200_7410600	0.0274	0.0159	0.069	no
ENSG00000171105	chr19_7272600_7273600	chr19_7413200_7414000	0.0358	0.00166	0.011	no
ENSG00000171105	chr19_7272600_7273600	chr19_7451600_7453400	0.0416	0.000252	0.00235	no
ENSG00000171105	chr19_7272600_7273600	chr19_7472400_7473800	0.0279	0.0141	0.0624	no
ENSG00000171105	chr19_7272600_7273600	chr19_7538000_7538400	0.0343	0.00256	0.0157	no
ENSG00000171105	chr19_7272600_7273600	chr19_7723400_7723800	-0.00179	0.875	0.966	no
ENSG00000171105	chr19_7272600_7273600	chr19_7755400_7756000	0.0398	0.000467	0.0039	no
ENSG00000171105	chr19_7272600_7273600	chr19_7767000_7772800	0.0567	6.29e-07	1.51e-05	yes
ENSG00000171105	chr19_7272600_7273600	chr19_7779000_7779800	0.0743	6.1e-11	4.72e-09	yes
ENSG00000171105	chr19_7272600_7273600	chr19_7783400_7783800	0.0313	0.00599	0.0313	no
ENSG00000171105	chr19_7272600_7273600	chr19_7880000_7880800	0.00523	0.646	0.966	no
ENSG00000171105	chr19_7272600_7273600	chr19_8116800_8117600	0.0352	0.00196	0.0126	no
ENSG00000171105	chr19_7272600_7273600	chr19_8257000_8259400	0.067	3.85e-09	1.84e-07	yes
ENSG00000171105	chr19_7272600_7273600	chr19_8259800_8261800	0.0189	0.0977	0.294	no
ENSG00000174837	chr19_7272600_7273600	chr19_7401200_7403600	0.0732	0.0527	0.18	no
ENSG00000174837	chr19_7272600_7273600	chr19_7404800_7406400	-0.0149	0.694	0.966	no
ENSG00000174837	chr19_7272600_7273600	chr19_7410200_7410600	0.0518	0.171	0.458	no
ENSG00000174837	chr19_7272600_7273600	chr19_7413200_7414000	-0.0251	0.507	0.966	no
ENSG00000174837	chr19_7272600_7273600	chr19_7451600_7453400	0.0616	0.103	0.308	no
ENSG00000174837	chr19_7272600_7273600	chr19_7472400_7473800	-0.0163	0.666	0.966	no
ENSG00000174837	chr19_7272600_7273600	chr19_7538000_7538400	0.0292	0.441	0.94	no
ENSG00000174837	chr19_7272600_7273600	chr19_7723400_7723800	-0.0331	0.382	0.853	no
ENSG00000174837	chr19_7272600_7273600	chr19_7755400_7756000	0.0451	0.233	0.585	no
ENSG00000174837	chr19_7272600_7273600	chr19_7767000_7772800	0.0349	0.356	0.81	no
ENSG00000174837	chr19_7272600_7273600	chr19_7779000_7779800	0.139	0.00023	0.00218	yes
ENSG00000174837	chr19_7272600_7273600	chr19_7783400_7783800	0.0543	0.151	0.416	no
ENSG00000174837	chr19_7272600_7273600	chr19_7880000_7880800	-0.0301	0.426	0.92	no
ENSG00000205744	chr19_7272600_7273600	chr19_7401200_7403600	0.0634	0.0294	0.113	no
ENSG00000205744	chr19_7272600_7273600	chr19_7404800_7406400	-0.0159	0.585	0.966	no
ENSG00000205744	chr19_7272600_7273600	chr19_7410200_7410600	0.0206	0.479	0.966	no
ENSG00000205744	chr19_7272600_7273600	chr19_7413200_7414000	0.0381	0.19	0.499	no
ENSG00000205744	chr19_7272600_7273600	chr19_7451600_7453400	0.078	0.00728	0.0367	yes
ENSG00000205744	chr19_7272600_7273600	chr19_7472400_7473800	-0.0151	0.605	0.966	no
ENSG00000263264	chr19_7272600_7273600	chr19_7401200_7403600	0.0172	0.789	0.966	no
ENSG00000263264	chr19_7272600_7273600	chr19_7404800_7406400	0.125	0.0515	0.177	no
ENSG00000263264	chr19_7272600_7273600	chr19_7410200_7410600	0.0691	0.284	0.682	no
ENSG00000263264	chr19_7272600_7273600	chr19_7413200_7414000	0.192	0.00261	0.016	yes
ENSG00000263264	chr19_7272600_7273600	chr19_7451600_7453400	-0.0385	0.551	0.966	no
ENSG00000263264	chr19_7272600_7273600	chr19_7538000_7538400	-0.0126	0.845	0.966	no
ENSG00000263264	chr19_7272600_7273600	chr19_7723400_7723800	-0.0254	0.694	0.966	no
ENSG00000263264	chr19_7272600_7273600	chr19_7755400_7756000	0.125	0.0515	0.177	no
ENSG00000263264	chr19_7272600_7273600	chr19_7767000_7772800	0.124	0.0542	0.184	no
ENSG00000263264	chr19_7272600_7273600	chr19_7779000_7779800	-0.0126	0.845	0.966	no
ENSG00000263264	chr19_7272600_7273600	chr19_7783400_7783800	0.125	0.0515	0.177	no
ENSG00000263264	chr19_7272600_7273600	chr19_7880000_7880800	-0.0385	0.551	0.966	no
ENSG00000263264	chr19_7272600_7273600	chr19_8116800_8117600	0.146	0.0229	0.0925	no
ENSG00000263264	chr19_7272600_7273600	chr19_8257000_8259400	0.212	0.000907	0.00673	yes
ENSG00000263264	chr19_7272600_7273600	chr19_8259800_8261800	0.117	0.0685	0.222	no
ENSG00000268861	chr19_7272600_7273600	chr19_7401200_7403600	-0.0785	0.411	0.897	no
ENSG00000268861	chr19_7272600_7273600	chr19_7404800_7406400	-0.0226	0.813	0.966	no
ENSG00000268861	chr19_7272600_7273600	chr19_7410200_7410600	-0.0395	0.679	0.966	no
ENSG00000268861	chr19_7272600_7273600	chr19_7413200_7414000	0.399	1.32e-05	2e-04	yes
ENSG00000268861	chr19_7272600_7273600	chr19_7451600_7453400	-0.0395	0.679	0.966	no
ENSG00000268861	chr19_7272600_7273600	chr19_7472400_7473800	-0.0321	0.737	0.966	no
ENSG00000268861	chr19_7272600_7273600	chr19_7538000_7538400	-0.0226	0.813	0.966	no
ENSG00000268861	chr19_7272600_7273600	chr19_7755400_7756000	0.206	0.0292	0.112	no
ENSG00000268861	chr19_7272600_7273600	chr19_7767000_7772800	0.102	0.283	0.681	no
ENSG00000268861	chr19_7272600_7273600	chr19_7779000_7779800	0.567	7.32e-11	5.55e-09	yes
ENSG00000268861	chr19_7272600_7273600	chr19_7783400_7783800	-0.0321	0.737	0.966	no
ENSG00000268861	chr19_7272600_7273600	chr19_7880000_7880800	-0.0458	0.632	0.966	no
ENSG00000268861	chr19_7272600_7273600	chr19_8116800_8117600	-0.0226	0.813	0.966	no
ENSG00000268861	chr19_7272600_7273600	chr19_8257000_8259400	0.0755	0.429	0.924	no
ENSG00000268861	chr19_7272600_7273600	chr19_8259800_8261800	-0.0566	0.553	0.966	no
ENSG00000054523	chr1_9736600_9737200	chr1_9740800_9741200	-0.00325	0.847	0.966	no
ENSG00000054523	chr1_9736600_9737200	chr1_9743800_9744200	-0.0011	0.948	0.966	no
ENSG00000054523	chr1_9736600_9737200	chr1_9745600_9746200	-0.0018	0.915	0.966	no
ENSG00000054523	chr1_9736600_9737200	chr1_9761800_9765000	-0.00277	0.869	0.966	no
ENSG00000054523	chr1_9736600_9737200	chr1_9774600_9778400	-0.00548	0.745	0.966	no
ENSG00000054523	chr1_9736600_9737200	chr1_9847000_9848600	-0.00719	0.669	0.966	no
ENSG00000054523	chr1_9736600_9737200	chr1_9949400_9949800	-0.000634	0.97	0.975	no
ENSG00000054523	chr1_9736600_9737200	chr1_9953200_9953600	-0.00127	0.94	0.966	no
ENSG00000074800	chr1_9736600_9737200	chr1_9740800_9741200	-0.00216	0.816	0.966	no
ENSG00000074800	chr1_9736600_9737200	chr1_9743800_9744200	-0.00104	0.911	0.966	no
ENSG00000074800	chr1_9736600_9737200	chr1_9745600_9746200	-0.00137	0.883	0.966	no
ENSG00000074800	chr1_9736600_9737200	chr1_9761800_9765000	-0.00216	0.816	0.966	no
ENSG00000074800	chr1_9736600_9737200	chr1_9774600_9778400	-0.00408	0.661	0.966	no
ENSG00000074800	chr1_9736600_9737200	chr1_9847000_9848600	-0.00501	0.59	0.966	no
ENSG00000142583	chr1_9736600_9737200	chr1_9740800_9741200	-0.00278	0.925	0.966	no
ENSG00000142583	chr1_9736600_9737200	chr1_9743800_9744200	-0.00215	0.942	0.966	no
ENSG00000142583	chr1_9736600_9737200	chr1_9745600_9746200	-0.00278	0.925	0.966	no
ENSG00000142583	chr1_9736600_9737200	chr1_9761800_9765000	-0.00329	0.912	0.966	no
ENSG00000142583	chr1_9736600_9737200	chr1_9774600_9778400	-0.00689	0.816	0.966	no
ENSG00000142583	chr1_9736600_9737200	chr1_9847000_9848600	-0.00906	0.76	0.966	no
ENSG00000142583	chr1_9736600_9737200	chr1_9949400_9949800	-0.00124	0.967	0.973	no
ENSG00000142583	chr1_9736600_9737200	chr1_9953200_9953600	-0.00176	0.953	0.967	no
ENSG00000142599	chr1_9736600_9737200	chr1_9740800_9741200	-0.00198	0.844	0.966	no
ENSG00000142599	chr1_9736600_9737200	chr1_9743800_9744200	-0.000987	0.922	0.966	no
ENSG00000142599	chr1_9736600_9737200	chr1_9745600_9746200	-0.00131	0.896	0.966	no
ENSG00000142599	chr1_9736600_9737200	chr1_9761800_9765000	-0.002	0.842	0.966	no
ENSG00000142599	chr1_9736600_9737200	chr1_9774600_9778400	-0.00365	0.716	0.966	no
ENSG00000142599	chr1_9736600_9737200	chr1_9847000_9848600	-0.00467	0.642	0.966	no
ENSG00000142655	chr1_9736600_9737200	chr1_9740800_9741200	-0.00272	0.874	0.966	no
ENSG00000142655	chr1_9736600_9737200	chr1_9743800_9744200	-0.000593	0.973	0.977	no
ENSG00000142655	chr1_9736600_9737200	chr1_9745600_9746200	-0.00168	0.922	0.966	no
ENSG00000142655	chr1_9736600_9737200	chr1_9761800_9765000	-0.00252	0.884	0.966	no
ENSG00000142655	chr1_9736600_9737200	chr1_9774600_9778400	-0.00508	0.768	0.966	no
ENSG00000142655	chr1_9736600_9737200	chr1_9847000_9848600	-0.00579	0.736	0.966	no
ENSG00000142655	chr1_9736600_9737200	chr1_9949400_9949800	-0.000838	0.961	0.97	no
ENSG00000142655	chr1_9736600_9737200	chr1_9953200_9953600	-0.00157	0.927	0.966	no
ENSG00000142657	chr1_9736600_9737200	chr1_9740800_9741200	-0.00268	0.901	0.966	no
ENSG00000142657	chr1_9736600_9737200	chr1_9743800_9744200	-0.00114	0.958	0.969	no
ENSG00000142657	chr1_9736600_9737200	chr1_9745600_9746200	-0.00256	0.906	0.966	no
ENSG00000142657	chr1_9736600_9737200	chr1_9761800_9765000	-0.00268	0.901	0.966	no
ENSG00000142657	chr1_9736600_9737200	chr1_9774600_9778400	-0.00606	0.779	0.966	no
ENSG00000142657	chr1_9736600_9737200	chr1_9847000_9848600	-0.00676	0.754	0.966	no
ENSG00000142657	chr1_9736600_9737200	chr1_9949400_9949800	-0.00114	0.958	0.969	no
ENSG00000142657	chr1_9736600_9737200	chr1_9953200_9953600	-0.00181	0.933	0.966	no
ENSG00000171603	chr1_9736600_9737200	chr1_9740800_9741200	-0.00295	0.862	0.966	no
ENSG00000171603	chr1_9736600_9737200	chr1_9743800_9744200	-0.00144	0.932	0.966	no
ENSG00000171603	chr1_9736600_9737200	chr1_9745600_9746200	-0.00193	0.909	0.966	no
ENSG00000171603	chr1_9736600_9737200	chr1_9761800_9765000	-0.00288	0.865	0.966	no
ENSG00000171603	chr1_9736600_9737200	chr1_9774600_9778400	-0.00539	0.75	0.966	no
ENSG00000171603	chr1_9736600_9737200	chr1_9847000_9848600	-0.00678	0.689	0.966	no
ENSG00000171603	chr1_9736600_9737200	chr1_9949400_9949800	-0.00129	0.94	0.966	no
ENSG00000171603	chr1_9736600_9737200	chr1_9953200_9953600	-0.00182	0.915	0.966	no
ENSG00000171608	chr1_9736600_9737200	chr1_9740800_9741200	-0.00331	0.816	0.966	no
ENSG00000171608	chr1_9736600_9737200	chr1_9743800_9744200	-0.00163	0.909	0.966	no
ENSG00000171608	chr1_9736600_9737200	chr1_9745600_9746200	-0.00215	0.88	0.966	no
ENSG00000171608	chr1_9736600_9737200	chr1_9761800_9765000	-0.00305	0.831	0.966	no
ENSG00000171608	chr1_9736600_9737200	chr1_9774600_9778400	-0.00553	0.698	0.966	no
ENSG00000171608	chr1_9736600_9737200	chr1_9847000_9848600	-0.00675	0.636	0.966	no
ENSG00000171608	chr1_9736600_9737200	chr1_9949400_9949800	-0.000575	0.968	0.973	no
ENSG00000171608	chr1_9736600_9737200	chr1_9953200_9953600	-0.00191	0.893	0.966	no
ENSG00000171612	chr1_9736600_9737200	chr1_9740800_9741200	-0.00275	0.937	0.966	no
ENSG00000171612	chr1_9736600_9737200	chr1_9743800_9744200	-0.00174	0.961	0.97	no
ENSG00000171612	chr1_9736600_9737200	chr1_9745600_9746200	-0.00213	0.952	0.967	no
ENSG00000171612	chr1_9736600_9737200	chr1_9761800_9765000	-0.00275	0.937	0.966	no
ENSG00000171612	chr1_9736600_9737200	chr1_9774600_9778400	-0.00495	0.888	0.966	no
ENSG00000171612	chr1_9736600_9737200	chr1_9847000_9848600	-0.0066	0.851	0.966	no
ENSG00000171612	chr1_9736600_9737200	chr1_9953200_9953600	-0.00213	0.952	0.967	no
ENSG00000173614	chr1_9736600_9737200	chr1_9740800_9741200	-0.0034	0.919	0.966	no
ENSG00000173614	chr1_9736600_9737200	chr1_9745600_9746200	-0.0016	0.962	0.97	no
ENSG00000173614	chr1_9736600_9737200	chr1_9761800_9765000	-0.00277	0.934	0.966	no
ENSG00000173614	chr1_9736600_9737200	chr1_9774600_9778400	-0.00606	0.857	0.966	no
ENSG00000173614	chr1_9736600_9737200	chr1_9847000_9848600	-0.00595	0.86	0.966	no
ENSG00000173614	chr1_9736600_9737200	chr1_9953200_9953600	-0.00113	0.973	0.977	no
ENSG00000032444	chr19_7401200_7403600	chr19_7404800_7406400	0.159	2.58e-05	0.000352	yes
ENSG00000032444	chr19_7401200_7403600	chr19_7410200_7410600	0.0576	0.129	0.367	no
ENSG00000032444	chr19_7401200_7403600	chr19_7413200_7414000	0.0154	0.685	0.966	no
ENSG00000032444	chr19_7401200_7403600	chr19_7451600_7453400	0.118	0.00184	0.012	yes
ENSG00000032444	chr19_7401200_7403600	chr19_7472400_7473800	-0.0219	0.565	0.966	no
ENSG00000032444	chr19_7401200_7403600	chr19_7538000_7538400	-0.00261	0.945	0.966	no
ENSG00000032444	chr19_7401200_7403600	chr19_7723400_7723800	0.0214	0.573	0.966	no
ENSG00000032444	chr19_7401200_7403600	chr19_7755400_7756000	0.0198	0.602	0.966	no
ENSG00000032444	chr19_7401200_7403600	chr19_7767000_7772800	0.0285	0.454	0.958	no
ENSG00000032444	chr19_7401200_7403600	chr19_7779000_7779800	-0.0189	0.619	0.966	no
ENSG00000032444	chr19_7401200_7403600	chr19_7783400_7783800	0.212	1.77e-08	6.99e-07	yes
ENSG00000032444	chr19_7401200_7403600	chr19_7880000_7880800	-0.0246	0.516	0.966	no
ENSG00000032444	chr19_7401200_7403600	chr19_8116800_8117600	0.00353	0.926	0.966	no
ENSG00000032444	chr19_7401200_7403600	chr19_8257000_8259400	0.0878	0.0205	0.0847	no
ENSG00000032444	chr19_7401200_7403600	chr19_8259800_8261800	0.0457	0.229	0.578	no
ENSG00000032444	chr19_7401200_7403600	chr19_8388400_8389800	0.132	0.000479	0.00399	yes
ENSG00000032444	chr19_7401200_7403600	chr19_8516400_8519000	-0.0189	0.619	0.966	no
ENSG00000032444	chr19_7401200_7403600	chr19_8551200_8552600	0.0318	0.403	0.885	no
ENSG00000066044	chr19_7401200_7403600	chr19_7404800_7406400	0.0658	0.000537	0.00438	yes
ENSG00000066044	chr19_7401200_7403600	chr19_7410200_7410600	0.0297	0.118	0.343	no
ENSG00000066044	chr19_7401200_7403600	chr19_7413200_7414000	0.0571	0.0027	0.0164	yes
ENSG00000066044	chr19_7401200_7403600	chr19_7451600_7453400	0.0645	0.000692	0.00539	yes
ENSG00000066044	chr19_7401200_7403600	chr19_7472400_7473800	0.0234	0.218	0.556	no
ENSG00000066044	chr19_7401200_7403600	chr19_7538000_7538400	0.0645	0.000695	0.00541	yes
ENSG00000066044	chr19_7401200_7403600	chr19_7723400_7723800	0.0502	0.00826	0.0406	yes
ENSG00000066044	chr19_7401200_7403600	chr19_7755400_7756000	0.0583	0.00218	0.0138	yes
ENSG00000066044	chr19_7401200_7403600	chr19_7767000_7772800	0.0734	0.000114	0.00121	yes
ENSG00000066044	chr19_7401200_7403600	chr19_7779000_7779800	0.0744	9.01e-05	0.001	yes
ENSG00000066044	chr19_7401200_7403600	chr19_7783400_7783800	0.0688	0.000298	0.0027	yes
ENSG00000066044	chr19_7401200_7403600	chr19_7880000_7880800	0.062	0.00112	0.00799	yes
ENSG00000066044	chr19_7401200_7403600	chr19_8116800_8117600	0.0658	0.00054	0.0044	yes
ENSG00000066044	chr19_7401200_7403600	chr19_8257000_8259400	0.086	6.06e-06	0.000104	yes
ENSG00000066044	chr19_7401200_7403600	chr19_8259800_8261800	0.079	3.2e-05	0.000422	yes
ENSG00000066044	chr19_7401200_7403600	chr19_8388400_8389800	0.0103	0.589	0.966	no
ENSG00000066044	chr19_7401200_7403600	chr19_8516400_8519000	0.0208	0.275	0.667	no
ENSG00000066044	chr19_7401200_7403600	chr19_8551200_8552600	0.0202	0.289	0.693	no
ENSG00000066044	chr19_7401200_7403600	chr19_8634200_8634600	0.0909	1.69e-06	3.52e-05	yes
ENSG00000066044	chr19_7401200_7403600	chr19_8943000_8943400	0.0259	0.174	0.465	no
ENSG00000076924	chr19_7401200_7403600	chr19_7404800_7406400	0.0185	0.609	0.966	no
ENSG00000076924	chr19_7401200_7403600	chr19_7410200_7410600	0.081	0.0249	0.0988	no
ENSG00000076924	chr19_7401200_7403600	chr19_7413200_7414000	0.0676	0.0615	0.204	no
ENSG00000076924	chr19_7401200_7403600	chr19_7451600_7453400	-0.0435	0.23	0.579	no
ENSG00000076924	chr19_7401200_7403600	chr19_7472400_7473800	0.0299	0.409	0.895	no
ENSG00000076924	chr19_7401200_7403600	chr19_7538000_7538400	0.0758	0.036	0.133	no
ENSG00000076924	chr19_7401200_7403600	chr19_7723400_7723800	0.101	0.00496	0.0269	yes
ENSG00000076924	chr19_7401200_7403600	chr19_7755400_7756000	0.0562	0.12	0.347	no
ENSG00000076924	chr19_7401200_7403600	chr19_7767000_7772800	0.146	5.3e-05	0.000643	yes
ENSG00000076924	chr19_7401200_7403600	chr19_7779000_7779800	0.0299	0.409	0.895	no
ENSG00000076924	chr19_7401200_7403600	chr19_7783400_7783800	0.0666	0.0652	0.213	no
ENSG00000076924	chr19_7401200_7403600	chr19_7880000_7880800	0.137	0.000144	0.00148	yes
ENSG00000076924	chr19_7401200_7403600	chr19_8116800_8117600	0.0962	0.00773	0.0385	yes
ENSG00000076924	chr19_7401200_7403600	chr19_8257000_8259400	0.103	0.0045	0.0249	yes
ENSG00000076924	chr19_7401200_7403600	chr19_8259800_8261800	-0.0255	0.481	0.966	no
ENSG00000076924	chr19_7401200_7403600	chr19_8388400_8389800	0.125	0.000517	0.00424	yes
ENSG00000076924	chr19_7401200_7403600	chr19_8516400_8519000	-0.0104	0.773	0.966	no
ENSG00000076924	chr19_7401200_7403600	chr19_8551200_8552600	-0.0181	0.617	0.966	no
ENSG00000076924	chr19_7401200_7403600	chr19_8634200_8634600	0.0894	0.0133	0.0596	no
ENSG00000076944	chr19_7401200_7403600	chr19_7404800_7406400	0.143	0.0163	0.0703	no
ENSG00000076944	chr19_7401200_7403600	chr19_7410200_7410600	0.0337	0.573	0.966	no
ENSG00000076944	chr19_7401200_7403600	chr19_7413200_7414000	-0.0382	0.523	0.966	no
ENSG00000076944	chr19_7401200_7403600	chr19_7451600_7453400	-0.0116	0.846	0.966	no
ENSG00000076944	chr19_7401200_7403600	chr19_7472400_7473800	0.119	0.0456	0.161	no
ENSG00000076944	chr19_7401200_7403600	chr19_7538000_7538400	0.119	0.0456	0.161	no
ENSG00000076944	chr19_7401200_7403600	chr19_7723400_7723800	0.0501	0.402	0.885	no
ENSG00000076944	chr19_7401200_7403600	chr19_7755400_7756000	0.241	4.37e-05	0.000547	yes
ENSG00000076944	chr19_7401200_7403600	chr19_7767000_7772800	-0.0209	0.727	0.966	no
ENSG00000076944	chr19_7401200_7403600	chr19_7779000_7779800	-0.019	0.751	0.966	no
ENSG00000076944	chr19_7401200_7403600	chr19_7783400_7783800	0.187	0.00159	0.0107	yes
ENSG00000076944	chr19_7401200_7403600	chr19_7880000_7880800	0.0119	0.843	0.966	no
ENSG00000076944	chr19_7401200_7403600	chr19_8116800_8117600	-0.0428	0.474	0.966	no
ENSG00000076944	chr19_7401200_7403600	chr19_8257000_8259400	-0.0368	0.539	0.966	no
ENSG00000076944	chr19_7401200_7403600	chr19_8259800_8261800	0.0337	0.573	0.966	no
ENSG00000076944	chr19_7401200_7403600	chr19_8376200_8377200	-0.019	0.751	0.966	no
ENSG00000076944	chr19_7401200_7403600	chr19_8388400_8389800	0.119	0.0456	0.161	no
ENSG00000076944	chr19_7401200_7403600	chr19_8516400_8519000	-0.019	0.751	0.966	no
ENSG00000076944	chr19_7401200_7403600	chr19_8551200_8552600	0.187	0.00159	0.0107	yes
ENSG00000076944	chr19_7401200_7403600	chr19_8634200_8634600	0.0654	0.274	0.664	no
ENSG00000076984	chr19_7401200_7403600	chr19_7404800_7406400	0.0366	0.321	0.75	no
ENSG00000076984	chr19_7401200_7403600	chr19_7410200_7410600	0.105	0.00438	0.0243	yes
ENSG00000076984	chr19_7401200_7403600	chr19_7413200_7414000	0.0124	0.736	0.966	no
ENSG00000076984	chr19_7401200_7403600	chr19_7451600_7453400	0.0521	0.157	0.428	no
ENSG00000076984	chr19_7401200_7403600	chr19_7472400_7473800	0.0227	0.537	0.966	no
ENSG00000076984	chr19_7401200_7403600	chr19_7538000_7538400	0.104	0.00471	0.0258	yes
ENSG00000076984	chr19_7401200_7403600	chr19_7723400_7723800	0.115	0.00168	0.0111	yes
ENSG00000076984	chr19_7401200_7403600	chr19_7755400_7756000	0.0689	0.0611	0.203	no
ENSG00000076984	chr19_7401200_7403600	chr19_7767000_7772800	0.0844	0.0217	0.0885	no
ENSG00000076984	chr19_7401200_7403600	chr19_7779000_7779800	0.126	0.000608	0.00484	yes
ENSG00000076984	chr19_7401200_7403600	chr19_7783400_7783800	0.106	0.00407	0.0229	yes
ENSG00000076984	chr19_7401200_7403600	chr19_7880000_7880800	0.146	6.9e-05	0.000801	yes
ENSG00000076984	chr19_7401200_7403600	chr19_8116800_8117600	0.0174	0.636	0.966	no
ENSG00000076984	chr19_7401200_7403600	chr19_8257000_8259400	0.077	0.0365	0.134	no
ENSG00000076984	chr19_7401200_7403600	chr19_8259800_8261800	0.0131	0.723	0.966	no
ENSG00000076984	chr19_7401200_7403600	chr19_8388400_8389800	0.0366	0.321	0.75	no
ENSG00000076984	chr19_7401200_7403600	chr19_8516400_8519000	0.0597	0.105	0.311	no
ENSG00000076984	chr19_7401200_7403600	chr19_8551200_8552600	0.0174	0.636	0.966	no
ENSG00000076984	chr19_7401200_7403600	chr19_8634200_8634600	0.138	0.000161	0.00162	yes
ENSG00000076984	chr19_7401200_7403600	chr19_8943000_8943400	-0.0108	0.769	0.966	no
ENSG00000088247	chr19_7401200_7403600	chr19_7404800_7406400	0.0701	0.000216	0.00206	yes
ENSG00000088247	chr19_7401200_7403600	chr19_7410200_7410600	0.0727	0.000123	0.0013	yes
ENSG00000088247	chr19_7401200_7403600	chr19_7413200_7414000	0.0638	0.000767	0.00587	yes
ENSG00000090661	chr19_7401200_7403600	chr19_7404800_7406400	0.0281	0.164	0.445	no
ENSG00000090661	chr19_7401200_7403600	chr19_7410200_7410600	0.0615	0.0023	0.0144	yes
ENSG00000090661	chr19_7401200_7403600	chr19_7413200_7414000	0.0357	0.0769	0.243	no
ENSG00000090661	chr19_7401200_7403600	chr19_7451600_7453400	0.0353	0.0805	0.252	no
ENSG00000090661	chr19_7401200_7403600	chr19_7472400_7473800	-0.0165	0.413	0.9	no
ENSG00000090661	chr19_7401200_7403600	chr19_7538000_7538400	0.0484	0.0165	0.0708	no
ENSG00000090661	chr19_7401200_7403600	chr19_7723400_7723800	0.0247	0.221	0.561	no
ENSG00000090661	chr19_7401200_7403600	chr19_7755400_7756000	0.0299	0.139	0.388	no
ENSG00000090661	chr19_7401200_7403600	chr19_7767000_7772800	0.0915	5.64e-06	9.78e-05	yes
ENSG00000090661	chr19_7401200_7403600	chr19_7779000_7779800	0.0381	0.0589	0.197	no
ENSG00000090661	chr19_7401200_7403600	chr19_7783400_7783800	0.0936	3.43e-06	6.41e-05	yes
ENSG00000090661	chr19_7401200_7403600	chr19_7880000_7880800	0.0992	8.37e-07	1.93e-05	yes
ENSG00000090661	chr19_7401200_7403600	chr19_8116800_8117600	0.0271	0.18	0.478	no
ENSG00000090661	chr19_7401200_7403600	chr19_8257000_8259400	0.0831	3.75e-05	0.000482	yes
ENSG00000090661	chr19_7401200_7403600	chr19_8259800_8261800	0.043	0.033	0.124	no
ENSG00000090661	chr19_7401200_7403600	chr19_8376200_8377200	-0.00551	0.785	0.966	no
ENSG00000090661	chr19_7401200_7403600	chr19_8388400_8389800	0.0499	0.0134	0.06	no
ENSG00000090661	chr19_7401200_7403600	chr19_8516400_8519000	0.0364	0.0715	0.23	no
ENSG00000090661	chr19_7401200_7403600	chr19_8551200_8552600	0.0444	0.028	0.108	no
ENSG00000090661	chr19_7401200_7403600	chr19_8634200_8634600	0.0737	0.000259	0.0024	yes
ENSG00000090674	chr19_7401200_7403600	chr19_7404800_7406400	-0.0203	0.831	0.966	no
ENSG00000090674	chr19_7401200_7403600	chr19_7410200_7410600	-0.0463	0.626	0.966	no
ENSG00000090674	chr19_7401200_7403600	chr19_7413200_7414000	-0.0355	0.709	0.966	no
ENSG00000090674	chr19_7401200_7403600	chr19_7451600_7453400	0.192	0.042	0.15	no
ENSG00000090674	chr19_7401200_7403600	chr19_7472400_7473800	-0.0203	0.831	0.966	no
ENSG00000090674	chr19_7401200_7403600	chr19_7538000_7538400	-0.0289	0.761	0.966	no
ENSG00000090674	chr19_7401200_7403600	chr19_7723400_7723800	-0.0203	0.831	0.966	no
ENSG00000090674	chr19_7401200_7403600	chr19_7755400_7756000	-0.0289	0.761	0.966	no
ENSG00000090674	chr19_7401200_7403600	chr19_7767000_7772800	-0.0553	0.561	0.966	no
ENSG00000090674	chr19_7401200_7403600	chr19_7783400_7783800	0.297	0.00137	0.00946	yes
ENSG00000090674	chr19_7401200_7403600	chr19_7880000_7880800	-0.051	0.592	0.966	no
ENSG00000090674	chr19_7401200_7403600	chr19_8116800_8117600	-0.0289	0.761	0.966	no
ENSG00000090674	chr19_7401200_7403600	chr19_8257000_8259400	0.236	0.0119	0.0544	no
ENSG00000090674	chr19_7401200_7403600	chr19_8259800_8261800	-0.0553	0.561	0.966	no
ENSG00000090674	chr19_7401200_7403600	chr19_8388400_8389800	-0.0203	0.831	0.966	no
ENSG00000104880	chr19_7401200_7403600	chr19_7410200_7410600	-0.0686	0.266	0.649	no
ENSG00000104880	chr19_7401200_7403600	chr19_7413200_7414000	0.12	0.0503	0.174	no
ENSG00000104880	chr19_7401200_7403600	chr19_7451600_7453400	-0.0653	0.289	0.693	no
ENSG00000104880	chr19_7401200_7403600	chr19_7723400_7723800	-0.0457	0.458	0.964	no
ENSG00000104880	chr19_7401200_7403600	chr19_7755400_7756000	0.234	0.000121	0.00128	yes
ENSG00000104880	chr19_7401200_7403600	chr19_7767000_7772800	0.183	0.00279	0.0169	yes
ENSG00000104880	chr19_7401200_7403600	chr19_7779000_7779800	0.205	0.000811	0.00614	yes
ENSG00000104880	chr19_7401200_7403600	chr19_7880000_7880800	-0.0543	0.378	0.847	no
ENSG00000104880	chr19_7401200_7403600	chr19_8116800_8117600	-0.0353	0.567	0.966	no
ENSG00000104880	chr19_7401200_7403600	chr19_8257000_8259400	-0.0917	0.137	0.384	no
ENSG00000104880	chr19_7401200_7403600	chr19_8259800_8261800	0.12	0.0503	0.174	no
ENSG00000104921	chr19_7401200_7403600	chr19_7404800_7406400	0.0462	3.42e-05	0.000445	no
ENSG00000104921	chr19_7401200_7403600	chr19_7410200_7410600	0.036	0.00123	0.00864	no
ENSG00000104921	chr19_7401200_7403600	chr19_7413200_7414000	0.0257	0.0211	0.0864	no
ENSG00000104921	chr19_7401200_7403600	chr19_7451600_7453400	0.0291	0.00902	0.0436	no
ENSG00000104921	chr19_7401200_7403600	chr19_7472400_7473800	0.0138	0.216	0.553	no
ENSG00000104921	chr19_7401200_7403600	chr19_7538000_7538400	0.0474	2.07e-05	0.000293	no
ENSG00000104921	chr19_7401200_7403600	chr19_7723400_7723800	0.0333	0.00282	0.017	no
ENSG00000104921	chr19_7401200_7403600	chr19_7755400_7756000	0.0318	0.0043	0.0239	no
ENSG00000104921	chr19_7401200_7403600	chr19_7767000_7772800	0.0535	1.58e-06	3.32e-05	yes
ENSG00000104921	chr19_7401200_7403600	chr19_7779000_7779800	0.0476	1.9e-05	0.000272	no
ENSG00000104921	chr19_7401200_7403600	chr19_7783400_7783800	0.0497	8.07e-06	0.000132	no
ENSG00000104921	chr19_7401200_7403600	chr19_7880000_7880800	0.0644	7.26e-09	3.21e-07	yes
ENSG00000104921	chr19_7401200_7403600	chr19_8116800_8117600	0.0196	0.0794	0.25	no
ENSG00000104921	chr19_7401200_7403600	chr19_8257000_8259400	0.0681	9.84e-10	5.54e-08	yes
ENSG00000104921	chr19_7401200_7403600	chr19_8259800_8261800	0.059	1.15e-07	3.53e-06	yes
ENSG00000104921	chr19_7401200_7403600	chr19_8376200_8377200	-0.00276	0.804	0.966	no
ENSG00000104921	chr19_7401200_7403600	chr19_8388400_8389800	0.0296	0.00801	0.0396	no
ENSG00000104921	chr19_7401200_7403600	chr19_8516400_8519000	0.00765	0.493	0.966	no
ENSG00000104921	chr19_7401200_7403600	chr19_8551200_8552600	0.0217	0.0516	0.177	no
ENSG00000104921	chr19_7401200_7403600	chr19_8634200_8634600	0.041	0.000234	0.0022	no
ENSG00000104980	chr19_7401200_7403600	chr19_7404800_7406400	0.143	7.57e-07	1.77e-05	yes
ENSG00000104980	chr19_7401200_7403600	chr19_7410200_7410600	0.0648	0.0259	0.102	no
ENSG00000104980	chr19_7401200_7403600	chr19_7413200_7414000	0.0649	0.0256	0.101	no
ENSG00000104980	chr19_7401200_7403600	chr19_7451600_7453400	0.0811	0.00527	0.0283	yes
ENSG00000104980	chr19_7401200_7403600	chr19_7472400_7473800	0.0778	0.00746	0.0374	yes
ENSG00000104980	chr19_7401200_7403600	chr19_7538000_7538400	0.0663	0.0226	0.0915	no
ENSG00000104980	chr19_7401200_7403600	chr19_7723400_7723800	0.00827	0.776	0.966	no
ENSG00000104980	chr19_7401200_7403600	chr19_7755400_7756000	0.0945	0.00114	0.00814	yes
ENSG00000104980	chr19_7401200_7403600	chr19_7767000_7772800	0.122	2.42e-05	0.000333	yes
ENSG00000104980	chr19_7401200_7403600	chr19_7779000_7779800	0.0467	0.109	0.32	no
ENSG00000104980	chr19_7401200_7403600	chr19_7783400_7783800	0.156	6.86e-08	2.25e-06	yes
ENSG00000104980	chr19_7401200_7403600	chr19_7880000_7880800	0.14	1.25e-06	2.72e-05	yes
ENSG00000104980	chr19_7401200_7403600	chr19_8116800_8117600	0.0993	0.000633	0.00501	yes
ENSG00000104980	chr19_7401200_7403600	chr19_8257000_8259400	0.106	0.000274	0.00251	yes
ENSG00000104980	chr19_7401200_7403600	chr19_8259800_8261800	0.0613	0.0352	0.131	no
ENSG00000104980	chr19_7401200_7403600	chr19_8388400_8389800	0.119	4.11e-05	0.00052	yes
ENSG00000104980	chr19_7401200_7403600	chr19_8516400_8519000	0.0371	0.203	0.525	no
ENSG00000104980	chr19_7401200_7403600	chr19_8551200_8552600	0.0467	0.109	0.32	no
ENSG00000104980	chr19_7401200_7403600	chr19_8634200_8634600	0.123	2.21e-05	0.00031	yes
ENSG00000125648	chr19_7401200_7403600	chr19_7404800_7406400	0.158	3.19e-09	1.56e-07	yes
ENSG00000125648	chr19_7401200_7403600	chr19_7410200_7410600	0.0628	0.0191	0.08	no
ENSG00000125648	chr19_7401200_7403600	chr19_7413200_7414000	0.0478	0.0747	0.238	no
ENSG00000125648	chr19_7401200_7403600	chr19_7451600_7453400	0.0677	0.0116	0.0533	no
ENSG00000125657	chr19_7401200_7403600	chr19_7404800_7406400	0.109	0.00649	0.0334	yes
ENSG00000125657	chr19_7401200_7403600	chr19_7410200_7410600	0.0868	0.031	0.118	no
ENSG00000125657	chr19_7401200_7403600	chr19_7413200_7414000	0.00853	0.832	0.966	no
ENSG00000125657	chr19_7401200_7403600	chr19_7451600_7453400	-0.00361	0.929	0.966	no
ENSG00000125657	chr19_7401200_7403600	chr19_7472400_7473800	-0.031	0.442	0.943	no
ENSG00000125726	chr19_7401200_7403600	chr19_7404800_7406400	0.0485	0.000573	0.00462	no
ENSG00000125726	chr19_7401200_7403600	chr19_7410200_7410600	0.054	0.000126	0.00132	yes
ENSG00000125726	chr19_7401200_7403600	chr19_7413200_7414000	0.0379	0.00711	0.036	no
ENSG00000125726	chr19_7401200_7403600	chr19_7451600_7453400	0.0535	0.000147	0.00151	yes
ENSG00000125726	chr19_7401200_7403600	chr19_7472400_7473800	0.0376	0.00767	0.0383	no
ENSG00000125726	chr19_7401200_7403600	chr19_7538000_7538400	0.0557	7.63e-05	0.000871	yes
ENSG00000125730	chr19_7401200_7403600	chr19_7410200_7410600	0.0386	0.571	0.966	no
ENSG00000125730	chr19_7401200_7403600	chr19_7413200_7414000	-0.0385	0.572	0.966	no
ENSG00000125730	chr19_7401200_7403600	chr19_7451600_7453400	0.0958	0.158	0.432	no
ENSG00000125730	chr19_7401200_7403600	chr19_7472400_7473800	-0.0191	0.779	0.966	no
ENSG00000125730	chr19_7401200_7403600	chr19_7538000_7538400	0.168	0.0132	0.0592	no
ENSG00000125730	chr19_7401200_7403600	chr19_7723400_7723800	-0.0385	0.572	0.966	no
ENSG00000125731	chr19_7401200_7403600	chr19_7404800_7406400	0.264	7.67e-07	1.79e-05	yes
ENSG00000125731	chr19_7401200_7403600	chr19_7410200_7410600	0.0263	0.628	0.966	no
ENSG00000125731	chr19_7401200_7403600	chr19_7413200_7414000	0.235	1.13e-05	0.000176	yes
ENSG00000125731	chr19_7401200_7403600	chr19_7451600_7453400	0.104	0.0561	0.189	no
ENSG00000125731	chr19_7401200_7403600	chr19_7472400_7473800	0.0689	0.204	0.528	no
ENSG00000125731	chr19_7401200_7403600	chr19_7538000_7538400	0.0546	0.315	0.739	no
ENSG00000125731	chr19_7401200_7403600	chr19_7723400_7723800	0.0263	0.628	0.966	no
ENSG00000125731	chr19_7401200_7403600	chr19_7755400_7756000	0.0341	0.53	0.966	no
ENSG00000125733	chr19_7401200_7403600	chr19_7404800_7406400	0.0825	4.94e-05	0.000606	yes
ENSG00000125733	chr19_7401200_7403600	chr19_7410200_7410600	0.0589	0.00377	0.0215	yes
ENSG00000125733	chr19_7401200_7403600	chr19_7413200_7414000	0.0639	0.00168	0.0111	yes
ENSG00000125733	chr19_7401200_7403600	chr19_7451600_7453400	0.0416	0.0408	0.147	no
ENSG00000125733	chr19_7401200_7403600	chr19_7472400_7473800	0.0576	0.00465	0.0255	yes
ENSG00000125733	chr19_7401200_7403600	chr19_7538000_7538400	0.0995	9.62e-07	2.17e-05	yes
ENSG00000125733	chr19_7401200_7403600	chr19_7723400_7723800	0.0304	0.136	0.383	no
ENSG00000125734	chr19_7401200_7403600	chr19_7404800_7406400	-0.0367	0.39	0.866	no
ENSG00000125734	chr19_7401200_7403600	chr19_7410200_7410600	0.0552	0.196	0.512	no
ENSG00000125734	chr19_7401200_7403600	chr19_7413200_7414000	-0.0132	0.757	0.966	no
ENSG00000125734	chr19_7401200_7403600	chr19_7451600_7453400	0.0681	0.111	0.325	no
ENSG00000125734	chr19_7401200_7403600	chr19_7472400_7473800	-0.0224	0.601	0.966	no
ENSG00000125734	chr19_7401200_7403600	chr19_7538000_7538400	0.0572	0.18	0.479	no
ENSG00000125734	chr19_7401200_7403600	chr19_7723400_7723800	0.143	0.000764	0.00585	yes
ENSG00000125735	chr19_7401200_7403600	chr19_7404800_7406400	0.185	1.5e-05	0.000224	yes
ENSG00000125735	chr19_7401200_7403600	chr19_7410200_7410600	0.0474	0.271	0.659	no
ENSG00000125735	chr19_7401200_7403600	chr19_7413200_7414000	0.0307	0.477	0.966	no
ENSG00000125735	chr19_7401200_7403600	chr19_7451600_7453400	0.0326	0.449	0.951	no
ENSG00000125735	chr19_7401200_7403600	chr19_7472400_7473800	0.0521	0.226	0.572	no
ENSG00000125735	chr19_7401200_7403600	chr19_7538000_7538400	0.129	0.00255	0.0157	yes
ENSG00000130544	chr19_7401200_7403600	chr19_7404800_7406400	0.0796	0.0361	0.133	no
ENSG00000130544	chr19_7401200_7403600	chr19_7410200_7410600	0.068	0.0734	0.235	no
ENSG00000130544	chr19_7401200_7403600	chr19_7413200_7414000	0.0403	0.289	0.692	no
ENSG00000130544	chr19_7401200_7403600	chr19_7451600_7453400	0.0824	0.0299	0.114	no
ENSG00000130544	chr19_7401200_7403600	chr19_7472400_7473800	-0.0311	0.414	0.902	no
ENSG00000130544	chr19_7401200_7403600	chr19_7538000_7538400	0.102	0.00727	0.0366	yes
ENSG00000130544	chr19_7401200_7403600	chr19_7723400_7723800	0.0213	0.575	0.966	no
ENSG00000130544	chr19_7401200_7403600	chr19_7755400_7756000	0.0643	0.0906	0.277	no
ENSG00000130544	chr19_7401200_7403600	chr19_7767000_7772800	0.107	0.00467	0.0256	yes
ENSG00000130544	chr19_7401200_7403600	chr19_7779000_7779800	-0.0109	0.774	0.966	no
ENSG00000130544	chr19_7401200_7403600	chr19_7783400_7783800	0.0938	0.0134	0.06	no
ENSG00000130544	chr19_7401200_7403600	chr19_7880000_7880800	0.137	0.000308	0.00277	yes
ENSG00000141968	chr19_7401200_7403600	chr19_7404800_7406400	0.0676	6.81e-05	0.000793	yes
ENSG00000141968	chr19_7401200_7403600	chr19_7410200_7410600	0.026	0.126	0.36	no
ENSG00000141968	chr19_7401200_7403600	chr19_7413200_7414000	0.0442	0.00921	0.0443	no
ENSG00000141968	chr19_7401200_7403600	chr19_7451600_7453400	0.0303	0.0743	0.237	no
ENSG00000141968	chr19_7401200_7403600	chr19_7472400_7473800	0.0328	0.0531	0.181	no
ENSG00000141968	chr19_7401200_7403600	chr19_7538000_7538400	0.0583	0.000594	0.00476	yes
ENSG00000141968	chr19_7401200_7403600	chr19_7723400_7723800	0.0212	0.211	0.543	no
ENSG00000141968	chr19_7401200_7403600	chr19_7755400_7756000	0.0415	0.0144	0.0636	no
ENSG00000142459	chr19_7401200_7403600	chr19_7404800_7406400	0.0732	0.144	0.4	no
ENSG00000142459	chr19_7401200_7403600	chr19_7410200_7410600	0.0402	0.422	0.915	no
ENSG00000142459	chr19_7401200_7403600	chr19_7413200_7414000	0.00701	0.889	0.966	no
ENSG00000142459	chr19_7401200_7403600	chr19_7451600_7453400	0.0573	0.252	0.623	no
ENSG00000142459	chr19_7401200_7403600	chr19_7472400_7473800	0.186	0.000179	0.00176	yes
ENSG00000142459	chr19_7401200_7403600	chr19_7538000_7538400	0.0328	0.512	0.966	no
ENSG00000142459	chr19_7401200_7403600	chr19_7723400_7723800	0.0402	0.422	0.915	no
ENSG00000142459	chr19_7401200_7403600	chr19_7755400_7756000	0.0402	0.422	0.915	no
ENSG00000142459	chr19_7401200_7403600	chr19_7767000_7772800	-0.0102	0.839	0.966	no
ENSG00000142459	chr19_7401200_7403600	chr19_7779000_7779800	0.0489	0.329	0.765	no
ENSG00000142459	chr19_7401200_7403600	chr19_7783400_7783800	-0.027	0.59	0.966	no
ENSG00000142459	chr19_7401200_7403600	chr19_7880000_7880800	0.00701	0.889	0.966	no
ENSG00000142459	chr19_7401200_7403600	chr19_8116800_8117600	0.0402	0.422	0.915	no
ENSG00000142459	chr19_7401200_7403600	chr19_8257000_8259400	0.0932	0.0622	0.206	no
ENSG00000142459	chr19_7401200_7403600	chr19_8259800_8261800	-0.000523	0.992	0.993	no
ENSG00000142459	chr19_7401200_7403600	chr19_8388400_8389800	-0.027	0.59	0.966	no
ENSG00000142459	chr19_7401200_7403600	chr19_8516400_8519000	-0.0134	0.789	0.966	no
ENSG00000142459	chr19_7401200_7403600	chr19_8551200_8552600	0.0595	0.235	0.589	no
ENSG00000142459	chr19_7401200_7403600	chr19_8634200_8634600	-0.019	0.704	0.966	no
ENSG00000167775	chr19_7401200_7403600	chr19_7404800_7406400	0.0559	0.294	0.701	no
ENSG00000167775	chr19_7401200_7403600	chr19_7410200_7410600	0.257	9.51e-07	2.15e-05	yes
ENSG00000167775	chr19_7401200_7403600	chr19_7413200_7414000	0.0357	0.502	0.966	no
ENSG00000167775	chr19_7401200_7403600	chr19_7451600_7453400	0.194	0.000236	0.00222	yes
ENSG00000167775	chr19_7401200_7403600	chr19_7472400_7473800	-0.0265	0.619	0.966	no
ENSG00000167775	chr19_7401200_7403600	chr19_7538000_7538400	0.171	0.00124	0.00871	yes
ENSG00000167775	chr19_7401200_7403600	chr19_7723400_7723800	0.0996	0.0608	0.202	no
ENSG00000167775	chr19_7401200_7403600	chr19_7755400_7756000	0.01	0.851	0.966	no
ENSG00000167775	chr19_7401200_7403600	chr19_7767000_7772800	0.142	0.00735	0.037	yes
ENSG00000167775	chr19_7401200_7403600	chr19_7779000_7779800	-0.0216	0.685	0.966	no
ENSG00000167775	chr19_7401200_7403600	chr19_7783400_7783800	0.0896	0.0919	0.28	no
ENSG00000167775	chr19_7401200_7403600	chr19_7880000_7880800	0.184	0.000476	0.00397	yes
ENSG00000167775	chr19_7401200_7403600	chr19_8116800_8117600	0.0889	0.0943	0.286	no
ENSG00000167775	chr19_7401200_7403600	chr19_8257000_8259400	0.142	0.00735	0.037	yes
ENSG00000167775	chr19_7401200_7403600	chr19_8259800_8261800	0.21	6.85e-05	0.000797	yes
ENSG00000167775	chr19_7401200_7403600	chr19_8388400_8389800	-0.0265	0.619	0.966	no
ENSG00000167775	chr19_7401200_7403600	chr19_8551200_8552600	0.0357	0.502	0.966	no
ENSG00000167775	chr19_7401200_7403600	chr19_8634200_8634600	0.171	0.00124	0.00871	yes
ENSG00000167775	chr19_7401200_7403600	chr19_8943000_8943400	0.185	0.000451	0.00379	yes
ENSG00000171105	chr19_7401200_7403600	chr19_7404800_7406400	0.0444	9.63e-05	0.00106	no
ENSG00000171105	chr19_7401200_7403600	chr19_7410200_7410600	0.0424	0.000195	0.00189	no
ENSG00000171105	chr19_7401200_7403600	chr19_7413200_7414000	0.0418	0.000238	0.00223	no
ENSG00000171105	chr19_7401200_7403600	chr19_7451600_7453400	0.0522	4.47e-06	8.03e-05	yes
ENSG00000171105	chr19_7401200_7403600	chr19_7472400_7473800	0.0198	0.0813	0.254	no
ENSG00000171105	chr19_7401200_7403600	chr19_7538000_7538400	0.056	8.49e-07	1.96e-05	yes
ENSG00000171105	chr19_7401200_7403600	chr19_7723400_7723800	0.0389	0.000625	0.00495	no
ENSG00000171105	chr19_7401200_7403600	chr19_7755400_7756000	0.0429	0.000165	0.00165	no
ENSG00000171105	chr19_7401200_7403600	chr19_7767000_7772800	0.0625	3.81e-08	1.35e-06	yes
ENSG00000171105	chr19_7401200_7403600	chr19_7779000_7779800	0.0494	1.43e-05	0.000214	no
ENSG00000171105	chr19_7401200_7403600	chr19_7783400_7783800	0.0563	7.34e-07	1.73e-05	yes
ENSG00000171105	chr19_7401200_7403600	chr19_7880000_7880800	0.0642	1.65e-08	6.56e-07	yes
ENSG00000171105	chr19_7401200_7403600	chr19_8116800_8117600	0.0432	0.000146	0.00149	no
ENSG00000171105	chr19_7401200_7403600	chr19_8257000_8259400	0.0719	2.58e-10	1.7e-08	yes
ENSG00000171105	chr19_7401200_7403600	chr19_8259800_8261800	0.0437	0.000123	0.0013	no
ENSG00000174837	chr19_7401200_7403600	chr19_7404800_7406400	0.0383	0.311	0.733	no
ENSG00000174837	chr19_7401200_7403600	chr19_7410200_7410600	0.0519	0.17	0.457	no
ENSG00000174837	chr19_7401200_7403600	chr19_7413200_7414000	0.0342	0.366	0.828	no
ENSG00000174837	chr19_7401200_7403600	chr19_7451600_7453400	0.00582	0.878	0.966	no
ENSG00000174837	chr19_7401200_7403600	chr19_7472400_7473800	0.0305	0.42	0.912	no
ENSG00000174837	chr19_7401200_7403600	chr19_7538000_7538400	0.169	7.23e-06	0.000121	yes
ENSG00000174837	chr19_7401200_7403600	chr19_7723400_7723800	0.0618	0.102	0.305	no
ENSG00000174837	chr19_7401200_7403600	chr19_7755400_7756000	0.0485	0.199	0.518	no
ENSG00000174837	chr19_7401200_7403600	chr19_7767000_7772800	0.124	0.000965	0.00709	yes
ENSG00000174837	chr19_7401200_7403600	chr19_7779000_7779800	0.118	0.00167	0.0111	yes
ENSG00000174837	chr19_7401200_7403600	chr19_7783400_7783800	0.0138	0.714	0.966	no
ENSG00000174837	chr19_7401200_7403600	chr19_7880000_7880800	0.141	0.000177	0.00175	yes
ENSG00000205744	chr19_7401200_7403600	chr19_7404800_7406400	0.0421	0.148	0.409	no
ENSG00000205744	chr19_7401200_7403600	chr19_7410200_7410600	0.0616	0.0342	0.127	no
ENSG00000205744	chr19_7401200_7403600	chr19_7413200_7414000	-0.00525	0.857	0.966	no
ENSG00000205744	chr19_7401200_7403600	chr19_7451600_7453400	0.0657	0.0238	0.0954	no
ENSG00000205744	chr19_7401200_7403600	chr19_7472400_7473800	0.0109	0.709	0.966	no
ENSG00000233927	chr19_7401200_7403600	chr19_7404800_7406400	-0.0524	0.587	0.966	no
ENSG00000233927	chr19_7401200_7403600	chr19_7410200_7410600	0.167	0.0808	0.253	no
ENSG00000233927	chr19_7401200_7403600	chr19_7413200_7414000	0.399	1.6e-05	0.000235	yes
ENSG00000233927	chr19_7401200_7403600	chr19_7451600_7453400	-0.0577	0.549	0.966	no
ENSG00000233927	chr19_7401200_7403600	chr19_7472400_7473800	-0.023	0.811	0.966	no
ENSG00000233927	chr19_7401200_7403600	chr19_7538000_7538400	0.451	7.47e-07	1.75e-05	yes
ENSG00000233927	chr19_7401200_7403600	chr19_7723400_7723800	-0.0402	0.677	0.966	no
ENSG00000233927	chr19_7401200_7403600	chr19_7755400_7756000	-0.023	0.811	0.966	no
ENSG00000233927	chr19_7401200_7403600	chr19_7767000_7772800	0.14	0.145	0.403	no
ENSG00000233927	chr19_7401200_7403600	chr19_7779000_7779800	-0.0327	0.735	0.966	no
ENSG00000233927	chr19_7401200_7403600	chr19_7783400_7783800	0.399	1.6e-05	0.000235	yes
ENSG00000233927	chr19_7401200_7403600	chr19_7880000_7880800	0.14	0.145	0.403	no
ENSG00000233927	chr19_7401200_7403600	chr19_8257000_8259400	0.513	1.04e-08	4.39e-07	yes
ENSG00000233927	chr19_7401200_7403600	chr19_8259800_8261800	-0.0327	0.735	0.966	no
ENSG00000233927	chr19_7401200_7403600	chr19_8388400_8389800	-0.023	0.811	0.966	no
ENSG00000233927	chr19_7401200_7403600	chr19_8634200_8634600	-0.0327	0.735	0.966	no
ENSG00000263264	chr19_7401200_7403600	chr19_7404800_7406400	0.0586	0.363	0.823	no
ENSG00000263264	chr19_7401200_7403600	chr19_7410200_7410600	0.157	0.014	0.0621	no
ENSG00000263264	chr19_7401200_7403600	chr19_7413200_7414000	0.0948	0.141	0.393	no
ENSG00000263264	chr19_7401200_7403600	chr19_7451600_7453400	0.0172	0.789	0.966	no
ENSG00000263264	chr19_7401200_7403600	chr19_7538000_7538400	0.209	0.00105	0.00758	yes
ENSG00000263264	chr19_7401200_7403600	chr19_7723400_7723800	0.0753	0.242	0.604	no
ENSG00000263264	chr19_7401200_7403600	chr19_7755400_7756000	0.162	0.0116	0.0533	no
ENSG00000263264	chr19_7401200_7403600	chr19_7767000_7772800	0.214	0.000804	0.0061	yes
ENSG00000263264	chr19_7401200_7403600	chr19_7779000_7779800	-0.0198	0.759	0.966	no
ENSG00000263264	chr19_7401200_7403600	chr19_7783400_7783800	0.162	0.0116	0.0533	no
ENSG00000263264	chr19_7401200_7403600	chr19_7880000_7880800	0.0948	0.141	0.393	no
ENSG00000263264	chr19_7401200_7403600	chr19_8116800_8117600	0.19	0.00288	0.0173	yes
ENSG00000263264	chr19_7401200_7403600	chr19_8257000_8259400	0.273	1.63e-05	0.000239	yes
ENSG00000263264	chr19_7401200_7403600	chr19_8259800_8261800	-0.0844	0.19	0.499	no
ENSG00000268861	chr19_7401200_7403600	chr19_7404800_7406400	0.288	0.00211	0.0134	yes
ENSG00000268861	chr19_7401200_7403600	chr19_7410200_7410600	0.131	0.168	0.453	no
ENSG00000268861	chr19_7401200_7403600	chr19_7413200_7414000	-0.0313	0.743	0.966	no
ENSG00000268861	chr19_7401200_7403600	chr19_7451600_7453400	0.317	0.000664	0.00521	yes
ENSG00000268861	chr19_7401200_7403600	chr19_7472400_7473800	-0.0445	0.641	0.966	no
ENSG00000268861	chr19_7401200_7403600	chr19_7538000_7538400	0.288	0.00211	0.0134	yes
ENSG00000268861	chr19_7401200_7403600	chr19_7755400_7756000	0.131	0.168	0.453	no
ENSG00000268861	chr19_7401200_7403600	chr19_7767000_7772800	0.287	0.00219	0.0138	yes
ENSG00000268861	chr19_7401200_7403600	chr19_7779000_7779800	-0.0445	0.641	0.966	no
ENSG00000268861	chr19_7401200_7403600	chr19_7783400_7783800	-0.0445	0.641	0.966	no
ENSG00000268861	chr19_7401200_7403600	chr19_7880000_7880800	0.26	0.00567	0.03	yes
ENSG00000268861	chr19_7401200_7403600	chr19_8116800_8117600	-0.0313	0.743	0.966	no
ENSG00000268861	chr19_7401200_7403600	chr19_8257000_8259400	0.123	0.196	0.511	no
ENSG00000268861	chr19_7401200_7403600	chr19_8259800_8261800	0.188	0.0472	0.165	no
ENSG00000032444	chr19_7404800_7406400	chr19_7410200_7410600	-0.0226	0.552	0.966	no
ENSG00000032444	chr19_7404800_7406400	chr19_7413200_7414000	0.0564	0.137	0.386	no
ENSG00000032444	chr19_7404800_7406400	chr19_7451600_7453400	0.157	3.22e-05	0.000423	yes
ENSG00000032444	chr19_7404800_7406400	chr19_7472400_7473800	-0.00871	0.819	0.966	no
ENSG00000032444	chr19_7404800_7406400	chr19_7538000_7538400	-0.0164	0.666	0.966	no
ENSG00000032444	chr19_7404800_7406400	chr19_7723400_7723800	-0.0187	0.623	0.966	no
ENSG00000032444	chr19_7404800_7406400	chr19_7755400_7756000	-0.0124	0.745	0.966	no
ENSG00000032444	chr19_7404800_7406400	chr19_7767000_7772800	0.0862	0.023	0.0928	no
ENSG00000032444	chr19_7404800_7406400	chr19_7779000_7779800	-0.00754	0.843	0.966	no
ENSG00000032444	chr19_7404800_7406400	chr19_7783400_7783800	-0.0152	0.689	0.966	no
ENSG00000032444	chr19_7404800_7406400	chr19_7880000_7880800	0.048	0.206	0.532	no
ENSG00000032444	chr19_7404800_7406400	chr19_8116800_8117600	-0.0152	0.689	0.966	no
ENSG00000032444	chr19_7404800_7406400	chr19_8257000_8259400	-0.0377	0.321	0.75	no
ENSG00000032444	chr19_7404800_7406400	chr19_8259800_8261800	0.0383	0.313	0.737	no
ENSG00000032444	chr19_7404800_7406400	chr19_8388400_8389800	0.331	2.81e-19	1.04e-16	yes
ENSG00000032444	chr19_7404800_7406400	chr19_8516400_8519000	-0.00754	0.843	0.966	no
ENSG00000032444	chr19_7404800_7406400	chr19_8551200_8552600	0.127	0.000801	0.00608	yes
ENSG00000066044	chr19_7404800_7406400	chr19_7410200_7410600	-0.00222	0.907	0.966	no
ENSG00000066044	chr19_7404800_7406400	chr19_7413200_7414000	0.0507	0.0077	0.0384	yes
ENSG00000066044	chr19_7404800_7406400	chr19_7451600_7453400	0.0587	0.00203	0.013	yes
ENSG00000066044	chr19_7404800_7406400	chr19_7472400_7473800	0.0267	0.161	0.437	no
ENSG00000066044	chr19_7404800_7406400	chr19_7538000_7538400	-0.012	0.527	0.966	no
ENSG00000066044	chr19_7404800_7406400	chr19_7723400_7723800	0.00383	0.84	0.966	no
ENSG00000066044	chr19_7404800_7406400	chr19_7755400_7756000	-0.0165	0.385	0.858	no
ENSG00000066044	chr19_7404800_7406400	chr19_7767000_7772800	0.0239	0.208	0.536	no
ENSG00000066044	chr19_7404800_7406400	chr19_7779000_7779800	-0.00981	0.606	0.966	no
ENSG00000066044	chr19_7404800_7406400	chr19_7783400_7783800	0.0202	0.288	0.69	no
ENSG00000066044	chr19_7404800_7406400	chr19_7880000_7880800	0.043	0.0239	0.0956	no
ENSG00000066044	chr19_7404800_7406400	chr19_8116800_8117600	-0.0144	0.448	0.95	no
ENSG00000066044	chr19_7404800_7406400	chr19_8257000_8259400	0.0229	0.228	0.576	no
ENSG00000066044	chr19_7404800_7406400	chr19_8259800_8261800	0.0234	0.219	0.558	no
ENSG00000066044	chr19_7404800_7406400	chr19_8388400_8389800	0.0291	0.127	0.362	no
ENSG00000066044	chr19_7404800_7406400	chr19_8516400_8519000	-0.00489	0.797	0.966	no
ENSG00000066044	chr19_7404800_7406400	chr19_8551200_8552600	0.0246	0.196	0.511	no
ENSG00000066044	chr19_7404800_7406400	chr19_8634200_8634600	0.0299	0.116	0.338	no
ENSG00000066044	chr19_7404800_7406400	chr19_8943000_8943400	-0.00437	0.818	0.966	no
ENSG00000076924	chr19_7404800_7406400	chr19_7410200_7410600	0.123	0.000674	0.00528	yes
ENSG00000076924	chr19_7404800_7406400	chr19_7413200_7414000	0.0592	0.101	0.303	no
ENSG00000076924	chr19_7404800_7406400	chr19_7451600_7453400	0.0357	0.324	0.756	no
ENSG00000076924	chr19_7404800_7406400	chr19_7472400_7473800	-0.00913	0.801	0.966	no
ENSG00000076924	chr19_7404800_7406400	chr19_7538000_7538400	-0.0135	0.709	0.966	no
ENSG00000076924	chr19_7404800_7406400	chr19_7723400_7723800	0.0614	0.0895	0.275	no
ENSG00000076924	chr19_7404800_7406400	chr19_7755400_7756000	-0.0155	0.669	0.966	no
ENSG00000076924	chr19_7404800_7406400	chr19_7767000_7772800	-0.0247	0.494	0.966	no
ENSG00000076924	chr19_7404800_7406400	chr19_7779000_7779800	-0.00913	0.801	0.966	no
ENSG00000076924	chr19_7404800_7406400	chr19_7783400_7783800	-0.0106	0.771	0.966	no
ENSG00000076924	chr19_7404800_7406400	chr19_7880000_7880800	0.0637	0.078	0.246	no
ENSG00000076924	chr19_7404800_7406400	chr19_8116800_8117600	-0.0118	0.744	0.966	no
ENSG00000076924	chr19_7404800_7406400	chr19_8257000_8259400	-0.0338	0.35	0.8	no
ENSG00000076924	chr19_7404800_7406400	chr19_8259800_8261800	0.126	0.00049	0.00406	yes
ENSG00000076924	chr19_7404800_7406400	chr19_8388400_8389800	-0.00371	0.918	0.966	no
ENSG00000076924	chr19_7404800_7406400	chr19_8516400_8519000	-0.00371	0.918	0.966	no
ENSG00000076924	chr19_7404800_7406400	chr19_8551200_8552600	-0.00644	0.859	0.966	no
ENSG00000076924	chr19_7404800_7406400	chr19_8634200_8634600	-0.0155	0.669	0.966	no
ENSG00000076944	chr19_7404800_7406400	chr19_7410200_7410600	0.0879	0.141	0.394	no
ENSG00000076944	chr19_7404800_7406400	chr19_7413200_7414000	-0.0161	0.788	0.966	no
ENSG00000076944	chr19_7404800_7406400	chr19_7451600_7453400	0.227	0.000123	0.00129	yes
ENSG00000076944	chr19_7404800_7406400	chr19_7472400_7473800	-0.0114	0.849	0.966	no
ENSG00000076944	chr19_7404800_7406400	chr19_7538000_7538400	-0.0114	0.849	0.966	no
ENSG00000076944	chr19_7404800_7406400	chr19_7723400_7723800	-0.0181	0.763	0.966	no
ENSG00000076944	chr19_7404800_7406400	chr19_7755400_7756000	-0.023	0.701	0.966	no
ENSG00000076944	chr19_7404800_7406400	chr19_7767000_7772800	-0.0318	0.594	0.966	no
ENSG00000076944	chr19_7404800_7406400	chr19_7779000_7779800	-0.00801	0.893	0.966	no
ENSG00000076944	chr19_7404800_7406400	chr19_7783400_7783800	-0.00801	0.893	0.966	no
ENSG00000076944	chr19_7404800_7406400	chr19_7880000_7880800	-0.0244	0.683	0.966	no
ENSG00000076944	chr19_7404800_7406400	chr19_8116800_8117600	-0.0181	0.763	0.966	no
ENSG00000076944	chr19_7404800_7406400	chr19_8257000_8259400	-0.0361	0.546	0.966	no
ENSG00000076944	chr19_7404800_7406400	chr19_8259800_8261800	0.208	0.000449	0.00378	yes
ENSG00000076944	chr19_7404800_7406400	chr19_8376200_8377200	-0.00801	0.893	0.966	no
ENSG00000076944	chr19_7404800_7406400	chr19_8388400_8389800	0.309	1.2e-07	3.65e-06	yes
ENSG00000076944	chr19_7404800_7406400	chr19_8516400_8519000	-0.00801	0.893	0.966	no
ENSG00000076944	chr19_7404800_7406400	chr19_8551200_8552600	-0.00801	0.893	0.966	no
ENSG00000076944	chr19_7404800_7406400	chr19_8634200_8634600	-0.0161	0.788	0.966	no
ENSG00000076984	chr19_7404800_7406400	chr19_7410200_7410600	0.088	0.0168	0.0719	no
ENSG00000076984	chr19_7404800_7406400	chr19_7413200_7414000	0.088	0.0168	0.0719	no
ENSG00000076984	chr19_7404800_7406400	chr19_7451600_7453400	0.0738	0.0448	0.158	no
ENSG00000076984	chr19_7404800_7406400	chr19_7472400_7473800	-0.00807	0.827	0.966	no
ENSG00000076984	chr19_7404800_7406400	chr19_7538000_7538400	-0.00916	0.804	0.966	no
ENSG00000076984	chr19_7404800_7406400	chr19_7723400_7723800	-0.013	0.723	0.966	no
ENSG00000076984	chr19_7404800_7406400	chr19_7755400_7756000	-0.0115	0.756	0.966	no
ENSG00000076984	chr19_7404800_7406400	chr19_7767000_7772800	0.0452	0.219	0.559	no
ENSG00000076984	chr19_7404800_7406400	chr19_7779000_7779800	-0.00807	0.827	0.966	no
ENSG00000076984	chr19_7404800_7406400	chr19_7783400_7783800	-0.0115	0.756	0.966	no
ENSG00000076984	chr19_7404800_7406400	chr19_7880000_7880800	0.137	0.000187	0.00183	yes
ENSG00000076984	chr19_7404800_7406400	chr19_8116800_8117600	-0.00863	0.815	0.966	no
ENSG00000076984	chr19_7404800_7406400	chr19_8257000_8259400	-0.0245	0.505	0.966	no
ENSG00000076984	chr19_7404800_7406400	chr19_8259800_8261800	0.0651	0.0771	0.244	no
ENSG00000076984	chr19_7404800_7406400	chr19_8388400_8389800	0.195	9.78e-08	3.06e-06	yes
ENSG00000076984	chr19_7404800_7406400	chr19_8516400_8519000	-0.00527	0.886	0.966	no
ENSG00000076984	chr19_7404800_7406400	chr19_8551200_8552600	0.151	3.82e-05	0.000488	yes
ENSG00000076984	chr19_7404800_7406400	chr19_8634200_8634600	-0.00967	0.793	0.966	no
ENSG00000076984	chr19_7404800_7406400	chr19_8943000_8943400	-0.00304	0.934	0.966	no
ENSG00000088247	chr19_7404800_7406400	chr19_7410200_7410600	0.0421	0.0264	0.104	no
ENSG00000088247	chr19_7404800_7406400	chr19_7413200_7414000	0.127	1.73e-11	1.54e-09	yes
ENSG00000090661	chr19_7404800_7406400	chr19_7410200_7410600	0.0264	0.191	0.501	no
ENSG00000090661	chr19_7404800_7406400	chr19_7413200_7414000	0.0968	1.56e-06	3.29e-05	yes
ENSG00000090661	chr19_7404800_7406400	chr19_7451600_7453400	0.0345	0.0871	0.269	no
ENSG00000090661	chr19_7404800_7406400	chr19_7472400_7473800	-0.00675	0.738	0.966	no
ENSG00000090661	chr19_7404800_7406400	chr19_7538000_7538400	-0.0134	0.508	0.966	no
ENSG00000090661	chr19_7404800_7406400	chr19_7723400_7723800	0.0417	0.0389	0.141	no
ENSG00000090661	chr19_7404800_7406400	chr19_7755400_7756000	-0.0159	0.432	0.928	no
ENSG00000090661	chr19_7404800_7406400	chr19_7767000_7772800	0.0228	0.259	0.636	no
ENSG00000090661	chr19_7404800_7406400	chr19_7779000_7779800	0.0266	0.187	0.493	no
ENSG00000090661	chr19_7404800_7406400	chr19_7783400_7783800	-0.013	0.52	0.966	no
ENSG00000090661	chr19_7404800_7406400	chr19_7880000_7880800	0.026	0.199	0.517	no
ENSG00000090661	chr19_7404800_7406400	chr19_8116800_8117600	0.0144	0.475	0.966	no
ENSG00000090661	chr19_7404800_7406400	chr19_8257000_8259400	-0.0116	0.564	0.966	no
ENSG00000090661	chr19_7404800_7406400	chr19_8259800_8261800	0.0612	0.00241	0.015	yes
ENSG00000090661	chr19_7404800_7406400	chr19_8376200_8377200	-0.00225	0.911	0.966	no
ENSG00000090661	chr19_7404800_7406400	chr19_8388400_8389800	0.0985	1e-06	2.25e-05	yes
ENSG00000090661	chr19_7404800_7406400	chr19_8516400_8519000	-0.00389	0.847	0.966	no
ENSG00000090661	chr19_7404800_7406400	chr19_8551200_8552600	-0.0103	0.609	0.966	no
ENSG00000090661	chr19_7404800_7406400	chr19_8634200_8634600	0.0134	0.507	0.966	no
ENSG00000090674	chr19_7404800_7406400	chr19_7410200_7410600	-0.0203	0.831	0.966	no
ENSG00000090674	chr19_7404800_7406400	chr19_7413200_7414000	-0.0156	0.87	0.966	no
ENSG00000090674	chr19_7404800_7406400	chr19_7451600_7453400	-0.0181	0.849	0.966	no
ENSG00000090674	chr19_7404800_7406400	chr19_7472400_7473800	-0.00893	0.925	0.966	no
ENSG00000090674	chr19_7404800_7406400	chr19_7538000_7538400	-0.0127	0.894	0.966	no
ENSG00000090674	chr19_7404800_7406400	chr19_7723400_7723800	-0.00893	0.925	0.966	no
ENSG00000090674	chr19_7404800_7406400	chr19_7755400_7756000	-0.0127	0.894	0.966	no
ENSG00000090674	chr19_7404800_7406400	chr19_7767000_7772800	-0.0243	0.798	0.966	no
ENSG00000090674	chr19_7404800_7406400	chr19_7783400_7783800	-0.0127	0.894	0.966	no
ENSG00000090674	chr19_7404800_7406400	chr19_7880000_7880800	-0.0224	0.814	0.966	no
ENSG00000090674	chr19_7404800_7406400	chr19_8116800_8117600	-0.0127	0.894	0.966	no
ENSG00000090674	chr19_7404800_7406400	chr19_8257000_8259400	-0.0294	0.757	0.966	no
ENSG00000090674	chr19_7404800_7406400	chr19_8259800_8261800	-0.0243	0.798	0.966	no
ENSG00000090674	chr19_7404800_7406400	chr19_8388400_8389800	-0.00893	0.925	0.966	no
ENSG00000104921	chr19_7404800_7406400	chr19_7410200_7410600	0.00875	0.432	0.929	no
ENSG00000104921	chr19_7404800_7406400	chr19_7413200_7414000	0.0562	4.51e-07	1.14e-05	yes
ENSG00000104921	chr19_7404800_7406400	chr19_7451600_7453400	0.026	0.0195	0.0813	no
ENSG00000104921	chr19_7404800_7406400	chr19_7472400_7473800	0.00808	0.468	0.966	no
ENSG00000104921	chr19_7404800_7406400	chr19_7538000_7538400	0.00105	0.925	0.966	no
ENSG00000104921	chr19_7404800_7406400	chr19_7723400_7723800	0.0164	0.141	0.395	no
ENSG00000104921	chr19_7404800_7406400	chr19_7755400_7756000	0.0196	0.0788	0.248	no
ENSG00000104921	chr19_7404800_7406400	chr19_7767000_7772800	0.0321	0.00398	0.0225	no
ENSG00000104921	chr19_7404800_7406400	chr19_7779000_7779800	0.0049	0.661	0.966	no
ENSG00000104921	chr19_7404800_7406400	chr19_7783400_7783800	0.00273	0.806	0.966	no
ENSG00000104921	chr19_7404800_7406400	chr19_7880000_7880800	0.021	0.0591	0.197	no
ENSG00000104921	chr19_7404800_7406400	chr19_8116800_8117600	0.000131	0.991	0.992	no
ENSG00000104921	chr19_7404800_7406400	chr19_8257000_8259400	-0.00108	0.923	0.966	no
ENSG00000104921	chr19_7404800_7406400	chr19_8259800_8261800	0.0459	3.85e-05	0.000492	no
ENSG00000104921	chr19_7404800_7406400	chr19_8376200_8377200	-0.0011	0.921	0.966	no
ENSG00000104921	chr19_7404800_7406400	chr19_8388400_8389800	0.0672	1.6e-09	8.49e-08	yes
ENSG00000104921	chr19_7404800_7406400	chr19_8516400_8519000	-0.00331	0.767	0.966	no
ENSG00000104921	chr19_7404800_7406400	chr19_8551200_8552600	0.0249	0.0257	0.101	no
ENSG00000104921	chr19_7404800_7406400	chr19_8634200_8634600	0.0328	0.00324	0.019	no
ENSG00000104980	chr19_7404800_7406400	chr19_7410200_7410600	0.0897	0.00202	0.013	yes
ENSG00000104980	chr19_7404800_7406400	chr19_7413200_7414000	0.0628	0.0309	0.117	no
ENSG00000104980	chr19_7404800_7406400	chr19_7451600_7453400	0.113	0.000102	0.00111	yes
ENSG00000104980	chr19_7404800_7406400	chr19_7472400_7473800	0.0983	0.00071	0.00551	yes
ENSG00000104980	chr19_7404800_7406400	chr19_7538000_7538400	-0.0155	0.595	0.966	no
ENSG00000104980	chr19_7404800_7406400	chr19_7723400_7723800	0.0356	0.222	0.563	no
ENSG00000104980	chr19_7404800_7406400	chr19_7755400_7756000	0.0182	0.533	0.966	no
ENSG00000104980	chr19_7404800_7406400	chr19_7767000_7772800	-0.03	0.303	0.718	no
ENSG00000104980	chr19_7404800_7406400	chr19_7779000_7779800	-0.0109	0.708	0.966	no
ENSG00000104980	chr19_7404800_7406400	chr19_7783400_7783800	0.0452	0.12	0.347	no
ENSG00000104980	chr19_7404800_7406400	chr19_7880000_7880800	0.0261	0.371	0.835	no
ENSG00000104980	chr19_7404800_7406400	chr19_8116800_8117600	-0.0171	0.556	0.966	no
ENSG00000104980	chr19_7404800_7406400	chr19_8257000_8259400	0.0164	0.573	0.966	no
ENSG00000104980	chr19_7404800_7406400	chr19_8259800_8261800	0.192	3.13e-11	2.61e-09	yes
ENSG00000104980	chr19_7404800_7406400	chr19_8388400_8389800	0.148	3.17e-07	8.42e-06	yes
ENSG00000104980	chr19_7404800_7406400	chr19_8516400_8519000	-0.00725	0.803	0.966	no
ENSG00000104980	chr19_7404800_7406400	chr19_8551200_8552600	-0.0109	0.708	0.966	no
ENSG00000104980	chr19_7404800_7406400	chr19_8634200_8634600	0.101	0.000504	0.00415	yes
ENSG00000125648	chr19_7404800_7406400	chr19_7410200_7410600	0.00842	0.754	0.966	no
ENSG00000125648	chr19_7404800_7406400	chr19_7413200_7414000	0.112	2.84e-05	0.000381	yes
ENSG00000125648	chr19_7404800_7406400	chr19_7451600_7453400	0.109	4.85e-05	0.000597	yes
ENSG00000125657	chr19_7404800_7406400	chr19_7410200_7410600	-0.0259	0.521	0.966	no
ENSG00000125657	chr19_7404800_7406400	chr19_7413200_7414000	0.0697	0.0836	0.26	no
ENSG00000125657	chr19_7404800_7406400	chr19_7451600_7453400	-0.022	0.586	0.966	no
ENSG00000125657	chr19_7404800_7406400	chr19_7472400_7473800	-0.0154	0.702	0.966	no
ENSG00000125726	chr19_7404800_7406400	chr19_7410200_7410600	0.0429	0.00235	0.0147	no
ENSG00000125726	chr19_7404800_7406400	chr19_7413200_7414000	0.0704	5.77e-07	1.41e-05	yes
ENSG00000125726	chr19_7404800_7406400	chr19_7451600_7453400	0.0136	0.334	0.772	no
ENSG00000125726	chr19_7404800_7406400	chr19_7472400_7473800	0.0157	0.265	0.648	no
ENSG00000125726	chr19_7404800_7406400	chr19_7538000_7538400	0.00986	0.484	0.966	no
ENSG00000125731	chr19_7404800_7406400	chr19_7410200_7410600	0.114	0.035	0.13	no
ENSG00000125731	chr19_7404800_7406400	chr19_7413200_7414000	0.154	0.00427	0.0238	yes
ENSG00000125731	chr19_7404800_7406400	chr19_7451600_7453400	0.0743	0.171	0.459	no
ENSG00000125731	chr19_7404800_7406400	chr19_7472400_7473800	-0.0158	0.772	0.966	no
ENSG00000125731	chr19_7404800_7406400	chr19_7538000_7538400	0.154	0.00427	0.0238	yes
ENSG00000125731	chr19_7404800_7406400	chr19_7723400_7723800	-0.0224	0.68	0.966	no
ENSG00000125731	chr19_7404800_7406400	chr19_7755400_7756000	-0.021	0.7	0.966	no
ENSG00000125733	chr19_7404800_7406400	chr19_7410200_7410600	0.0306	0.132	0.374	no
ENSG00000125733	chr19_7404800_7406400	chr19_7413200_7414000	0.108	9.75e-08	3.05e-06	yes
ENSG00000125733	chr19_7404800_7406400	chr19_7451600_7453400	0.0311	0.127	0.362	no
ENSG00000125733	chr19_7404800_7406400	chr19_7472400_7473800	-0.00792	0.697	0.966	no
ENSG00000125733	chr19_7404800_7406400	chr19_7538000_7538400	0.0235	0.249	0.617	no
ENSG00000125733	chr19_7404800_7406400	chr19_7723400_7723800	0.0127	0.533	0.966	no
ENSG00000125734	chr19_7404800_7406400	chr19_7410200_7410600	-0.0223	0.601	0.966	no
ENSG00000125734	chr19_7404800_7406400	chr19_7413200_7414000	0.16	0.000169	0.00169	yes
ENSG00000125734	chr19_7404800_7406400	chr19_7451600_7453400	0.0505	0.237	0.594	no
ENSG00000125734	chr19_7404800_7406400	chr19_7472400_7473800	-0.009	0.833	0.966	no
ENSG00000125734	chr19_7404800_7406400	chr19_7538000_7538400	-0.0165	0.699	0.966	no
ENSG00000125734	chr19_7404800_7406400	chr19_7723400_7723800	-0.021	0.623	0.966	no
ENSG00000125735	chr19_7404800_7406400	chr19_7410200_7410600	-0.024	0.577	0.966	no
ENSG00000125735	chr19_7404800_7406400	chr19_7413200_7414000	0.166	0.000106	0.00115	yes
ENSG00000125735	chr19_7404800_7406400	chr19_7451600_7453400	0.048	0.265	0.648	no
ENSG00000125735	chr19_7404800_7406400	chr19_7472400_7473800	-0.0106	0.806	0.966	no
ENSG00000125735	chr19_7404800_7406400	chr19_7538000_7538400	-0.015	0.728	0.966	no
ENSG00000130544	chr19_7404800_7406400	chr19_7410200_7410600	-0.0187	0.623	0.966	no
ENSG00000130544	chr19_7404800_7406400	chr19_7413200_7414000	0.0924	0.0149	0.0653	no
ENSG00000130544	chr19_7404800_7406400	chr19_7451600_7453400	0.129	0.000668	0.00524	yes
ENSG00000130544	chr19_7404800_7406400	chr19_7472400_7473800	-0.0109	0.774	0.966	no
ENSG00000130544	chr19_7404800_7406400	chr19_7538000_7538400	-0.0122	0.748	0.966	no
ENSG00000130544	chr19_7404800_7406400	chr19_7723400_7723800	-0.0165	0.665	0.966	no
ENSG00000130544	chr19_7404800_7406400	chr19_7755400_7756000	-0.0155	0.683	0.966	no
ENSG00000130544	chr19_7404800_7406400	chr19_7767000_7772800	0.109	0.00421	0.0235	yes
ENSG00000130544	chr19_7404800_7406400	chr19_7779000_7779800	-0.00383	0.92	0.966	no
ENSG00000130544	chr19_7404800_7406400	chr19_7783400_7783800	-0.0128	0.736	0.966	no
ENSG00000130544	chr19_7404800_7406400	chr19_7880000_7880800	0.0806	0.0338	0.126	no
ENSG00000141968	chr19_7404800_7406400	chr19_7410200_7410600	0.0124	0.464	0.966	no
ENSG00000141968	chr19_7404800_7406400	chr19_7413200_7414000	0.0929	4.25e-08	1.49e-06	yes
ENSG00000141968	chr19_7404800_7406400	chr19_7451600_7453400	0.0209	0.22	0.559	no
ENSG00000141968	chr19_7404800_7406400	chr19_7472400_7473800	0.0236	0.165	0.447	no
ENSG00000141968	chr19_7404800_7406400	chr19_7538000_7538400	0.0141	0.407	0.892	no
ENSG00000141968	chr19_7404800_7406400	chr19_7723400_7723800	0.0245	0.149	0.412	no
ENSG00000141968	chr19_7404800_7406400	chr19_7755400_7756000	0.0262	0.123	0.354	no
ENSG00000142459	chr19_7404800_7406400	chr19_7410200_7410600	-0.0134	0.789	0.966	no
ENSG00000142459	chr19_7404800_7406400	chr19_7413200_7414000	0.123	0.0135	0.0602	no
ENSG00000142459	chr19_7404800_7406400	chr19_7451600_7453400	0.118	0.0185	0.0777	no
ENSG00000142459	chr19_7404800_7406400	chr19_7472400_7473800	-0.00502	0.92	0.966	no
ENSG00000142459	chr19_7404800_7406400	chr19_7538000_7538400	-0.0143	0.775	0.966	no
ENSG00000142459	chr19_7404800_7406400	chr19_7723400_7723800	-0.0134	0.789	0.966	no
ENSG00000142459	chr19_7404800_7406400	chr19_7755400_7756000	-0.0134	0.789	0.966	no
ENSG00000142459	chr19_7404800_7406400	chr19_7767000_7772800	-0.0218	0.664	0.966	no
ENSG00000142459	chr19_7404800_7406400	chr19_7779000_7779800	-0.0124	0.805	0.966	no
ENSG00000142459	chr19_7404800_7406400	chr19_7783400_7783800	-0.0101	0.841	0.966	no
ENSG00000142459	chr19_7404800_7406400	chr19_7880000_7880800	-0.0184	0.714	0.966	no
ENSG00000142459	chr19_7404800_7406400	chr19_8116800_8117600	-0.0134	0.789	0.966	no
ENSG00000142459	chr19_7404800_7406400	chr19_8257000_8259400	-0.031	0.535	0.966	no
ENSG00000142459	chr19_7404800_7406400	chr19_8259800_8261800	0.112	0.0243	0.097	no
ENSG00000142459	chr19_7404800_7406400	chr19_8388400_8389800	-0.0101	0.841	0.966	no
ENSG00000142459	chr19_7404800_7406400	chr19_8516400_8519000	-0.00502	0.92	0.966	no
ENSG00000142459	chr19_7404800_7406400	chr19_8551200_8552600	-0.0113	0.822	0.966	no
ENSG00000142459	chr19_7404800_7406400	chr19_8634200_8634600	-0.00711	0.887	0.966	no
ENSG00000167775	chr19_7404800_7406400	chr19_7410200_7410600	-0.0251	0.637	0.966	no
ENSG00000167775	chr19_7404800_7406400	chr19_7413200_7414000	0.155	0.00342	0.0199	yes
ENSG00000167775	chr19_7404800_7406400	chr19_7451600_7453400	-0.0214	0.688	0.966	no
ENSG00000167775	chr19_7404800_7406400	chr19_7472400_7473800	-0.011	0.836	0.966	no
ENSG00000167775	chr19_7404800_7406400	chr19_7538000_7538400	-0.0128	0.811	0.966	no
ENSG00000167775	chr19_7404800_7406400	chr19_7723400_7723800	-0.0181	0.733	0.966	no
ENSG00000167775	chr19_7404800_7406400	chr19_7755400_7756000	-0.0214	0.688	0.966	no
ENSG00000167775	chr19_7404800_7406400	chr19_7767000_7772800	0.0496	0.351	0.803	no
ENSG00000167775	chr19_7404800_7406400	chr19_7779000_7779800	-0.009	0.866	0.966	no
ENSG00000167775	chr19_7404800_7406400	chr19_7783400_7783800	-0.011	0.836	0.966	no
ENSG00000167775	chr19_7404800_7406400	chr19_7880000_7880800	0.197	0.000186	0.00182	yes
ENSG00000167775	chr19_7404800_7406400	chr19_8116800_8117600	-0.0193	0.717	0.966	no
ENSG00000167775	chr19_7404800_7406400	chr19_8257000_8259400	-0.0363	0.495	0.966	no
ENSG00000167775	chr19_7404800_7406400	chr19_8259800_8261800	-0.0157	0.769	0.966	no
ENSG00000167775	chr19_7404800_7406400	chr19_8388400_8389800	-0.011	0.836	0.966	no
ENSG00000167775	chr19_7404800_7406400	chr19_8551200_8552600	0.155	0.00342	0.0199	yes
ENSG00000167775	chr19_7404800_7406400	chr19_8634200_8634600	-0.0128	0.811	0.966	no
ENSG00000167775	chr19_7404800_7406400	chr19_8943000_8943400	-0.00635	0.905	0.966	no
ENSG00000171105	chr19_7404800_7406400	chr19_7410200_7410600	0.0215	0.0593	0.198	no
ENSG00000171105	chr19_7404800_7406400	chr19_7413200_7414000	0.0665	4.86e-09	2.26e-07	yes
ENSG00000171105	chr19_7404800_7406400	chr19_7451600_7453400	0.0483	2.19e-05	0.000306	no
ENSG00000171105	chr19_7404800_7406400	chr19_7472400_7473800	0.0118	0.301	0.715	no
ENSG00000171105	chr19_7404800_7406400	chr19_7538000_7538400	0.00482	0.672	0.966	no
ENSG00000171105	chr19_7404800_7406400	chr19_7723400_7723800	0.0225	0.0481	0.167	no
ENSG00000171105	chr19_7404800_7406400	chr19_7755400_7756000	0.0125	0.273	0.663	no
ENSG00000171105	chr19_7404800_7406400	chr19_7767000_7772800	0.0294	0.00982	0.0467	no
ENSG00000171105	chr19_7404800_7406400	chr19_7779000_7779800	0.00762	0.503	0.966	no
ENSG00000171105	chr19_7404800_7406400	chr19_7783400_7783800	0.0171	0.133	0.375	no
ENSG00000171105	chr19_7404800_7406400	chr19_7880000_7880800	0.0242	0.0336	0.126	no
ENSG00000171105	chr19_7404800_7406400	chr19_8116800_8117600	0.00187	0.87	0.966	no
ENSG00000171105	chr19_7404800_7406400	chr19_8257000_8259400	0.00197	0.863	0.966	no
ENSG00000171105	chr19_7404800_7406400	chr19_8259800_8261800	0.0565	6.61e-07	1.58e-05	yes
ENSG00000174837	chr19_7404800_7406400	chr19_7410200_7410600	-0.017	0.654	0.966	no
ENSG00000174837	chr19_7404800_7406400	chr19_7413200_7414000	0.109	0.00384	0.0218	yes
ENSG00000174837	chr19_7404800_7406400	chr19_7451600_7453400	0.0795	0.0352	0.131	no
ENSG00000174837	chr19_7404800_7406400	chr19_7472400_7473800	-0.00788	0.835	0.966	no
ENSG00000174837	chr19_7404800_7406400	chr19_7538000_7538400	0.101	0.00771	0.0384	yes
ENSG00000174837	chr19_7404800_7406400	chr19_7723400_7723800	-0.016	0.673	0.966	no
ENSG00000174837	chr19_7404800_7406400	chr19_7755400_7756000	0.126	0.000852	0.0064	yes
ENSG00000174837	chr19_7404800_7406400	chr19_7767000_7772800	0.134	0.000379	0.00328	yes
ENSG00000174837	chr19_7404800_7406400	chr19_7779000_7779800	0.15	6.33e-05	0.000746	yes
ENSG00000174837	chr19_7404800_7406400	chr19_7783400_7783800	-0.00967	0.798	0.966	no
ENSG00000174837	chr19_7404800_7406400	chr19_7880000_7880800	0.0873	0.0208	0.0855	no
ENSG00000205744	chr19_7404800_7406400	chr19_7410200_7410600	-0.0179	0.538	0.966	no
ENSG00000205744	chr19_7404800_7406400	chr19_7413200_7414000	0.105	0.000308	0.00277	yes
ENSG00000205744	chr19_7404800_7406400	chr19_7451600_7453400	0.033	0.257	0.633	no
ENSG00000205744	chr19_7404800_7406400	chr19_7472400_7473800	-0.00809	0.781	0.966	no
ENSG00000233927	chr19_7404800_7406400	chr19_7410200_7410600	-0.0424	0.66	0.966	no
ENSG00000233927	chr19_7404800_7406400	chr19_7413200_7414000	-0.0209	0.828	0.966	no
ENSG00000233927	chr19_7404800_7406400	chr19_7451600_7453400	-0.0524	0.587	0.966	no
ENSG00000233927	chr19_7404800_7406400	chr19_7472400_7473800	-0.0209	0.828	0.966	no
ENSG00000233927	chr19_7404800_7406400	chr19_7538000_7538400	-0.0365	0.705	0.966	no
ENSG00000233927	chr19_7404800_7406400	chr19_7723400_7723800	-0.0365	0.705	0.966	no
ENSG00000233927	chr19_7404800_7406400	chr19_7755400_7756000	0.439	1.61e-06	3.38e-05	yes
ENSG00000233927	chr19_7404800_7406400	chr19_7767000_7772800	0.371	6.47e-05	0.00076	yes
ENSG00000233927	chr19_7404800_7406400	chr19_7779000_7779800	0.297	0.00163	0.0109	yes
ENSG00000233927	chr19_7404800_7406400	chr19_7783400_7783800	-0.0209	0.828	0.966	no
ENSG00000233927	chr19_7404800_7406400	chr19_7880000_7880800	0.162	0.0911	0.278	no
ENSG00000233927	chr19_7404800_7406400	chr19_8257000_8259400	-0.0651	0.499	0.966	no
ENSG00000233927	chr19_7404800_7406400	chr19_8259800_8261800	-0.0297	0.758	0.966	no
ENSG00000233927	chr19_7404800_7406400	chr19_8388400_8389800	-0.0209	0.828	0.966	no
ENSG00000233927	chr19_7404800_7406400	chr19_8634200_8634600	0.297	0.00163	0.0109	yes
ENSG00000263264	chr19_7404800_7406400	chr19_7410200_7410600	-0.03	0.641	0.966	no
ENSG00000263264	chr19_7404800_7406400	chr19_7413200_7414000	-0.0284	0.659	0.966	no
ENSG00000263264	chr19_7404800_7406400	chr19_7451600_7453400	0.125	0.0515	0.177	no
ENSG00000263264	chr19_7404800_7406400	chr19_7538000_7538400	-0.00932	0.885	0.966	no
ENSG00000263264	chr19_7404800_7406400	chr19_7723400_7723800	-0.0188	0.771	0.966	no
ENSG00000263264	chr19_7404800_7406400	chr19_7755400_7756000	-0.021	0.745	0.966	no
ENSG00000263264	chr19_7404800_7406400	chr19_7767000_7772800	-0.0385	0.551	0.966	no
ENSG00000263264	chr19_7404800_7406400	chr19_7779000_7779800	-0.00932	0.885	0.966	no
ENSG00000263264	chr19_7404800_7406400	chr19_7783400_7783800	0.183	0.00417	0.0233	yes
ENSG00000263264	chr19_7404800_7406400	chr19_7880000_7880800	-0.0284	0.659	0.966	no
ENSG00000263264	chr19_7404800_7406400	chr19_8116800_8117600	-0.0188	0.771	0.966	no
ENSG00000263264	chr19_7404800_7406400	chr19_8257000_8259400	-0.0385	0.551	0.966	no
ENSG00000263264	chr19_7404800_7406400	chr19_8259800_8261800	0.0739	0.251	0.621	no
ENSG00000268861	chr19_7404800_7406400	chr19_7410200_7410600	-0.0157	0.869	0.966	no
ENSG00000268861	chr19_7404800_7406400	chr19_7413200_7414000	-0.00901	0.925	0.966	no
ENSG00000268861	chr19_7404800_7406400	chr19_7451600_7453400	0.572	4.41e-11	3.54e-09	yes
ENSG00000268861	chr19_7404800_7406400	chr19_7472400_7473800	-0.0128	0.893	0.966	no
ENSG00000268861	chr19_7404800_7406400	chr19_7538000_7538400	-0.00901	0.925	0.966	no
ENSG00000268861	chr19_7404800_7406400	chr19_7755400_7756000	-0.0157	0.869	0.966	no
ENSG00000268861	chr19_7404800_7406400	chr19_7767000_7772800	-0.0245	0.798	0.966	no
ENSG00000268861	chr19_7404800_7406400	chr19_7779000_7779800	-0.0128	0.893	0.966	no
ENSG00000268861	chr19_7404800_7406400	chr19_7783400_7783800	-0.0128	0.893	0.966	no
ENSG00000268861	chr19_7404800_7406400	chr19_7880000_7880800	-0.0183	0.848	0.966	no
ENSG00000268861	chr19_7404800_7406400	chr19_8116800_8117600	-0.00901	0.925	0.966	no
ENSG00000268861	chr19_7404800_7406400	chr19_8257000_8259400	-0.0281	0.769	0.966	no
ENSG00000268861	chr19_7404800_7406400	chr19_8259800_8261800	-0.0226	0.813	0.966	no
ENSG00000049239	chr1_9740800_9741200	chr1_9745600_9746200	-0.0105	0.803	0.966	no
ENSG00000049239	chr1_9740800_9741200	chr1_9761800_9765000	-0.00808	0.847	0.966	no
ENSG00000049239	chr1_9740800_9741200	chr1_9774600_9778400	-0.0163	0.697	0.966	no
ENSG00000049239	chr1_9740800_9741200	chr1_9847000_9848600	-0.0223	0.595	0.966	no
ENSG00000049239	chr1_9740800_9741200	chr1_9953200_9953600	-0.00466	0.911	0.966	no
ENSG00000054523	chr1_9740800_9741200	chr1_9743800_9744200	-0.00251	0.881	0.966	no
ENSG00000054523	chr1_9740800_9741200	chr1_9745600_9746200	-0.00411	0.807	0.966	no
ENSG00000054523	chr1_9740800_9741200	chr1_9761800_9765000	-0.00634	0.707	0.966	no
ENSG00000054523	chr1_9740800_9741200	chr1_9774600_9778400	0.0108	0.523	0.966	no
ENSG00000054523	chr1_9740800_9741200	chr1_9847000_9848600	0.00155	0.927	0.966	no
ENSG00000054523	chr1_9740800_9741200	chr1_9949400_9949800	-0.00145	0.931	0.966	no
ENSG00000054523	chr1_9740800_9741200	chr1_9953200_9953600	-0.0029	0.863	0.966	no
ENSG00000074800	chr1_9740800_9741200	chr1_9743800_9744200	-0.00216	0.816	0.966	no
ENSG00000074800	chr1_9740800_9741200	chr1_9745600_9746200	-0.00286	0.758	0.966	no
ENSG00000074800	chr1_9740800_9741200	chr1_9761800_9765000	-0.00451	0.628	0.966	no
ENSG00000074800	chr1_9740800_9741200	chr1_9774600_9778400	0.0122	0.189	0.496	no
ENSG00000074800	chr1_9740800_9741200	chr1_9847000_9848600	0.00655	0.481	0.966	no
ENSG00000142583	chr1_9740800_9741200	chr1_9743800_9744200	-0.00341	0.908	0.966	no
ENSG00000142583	chr1_9740800_9741200	chr1_9745600_9746200	-0.0044	0.882	0.966	no
ENSG00000142583	chr1_9740800_9741200	chr1_9761800_9765000	-0.00521	0.86	0.966	no
ENSG00000142583	chr1_9740800_9741200	chr1_9774600_9778400	-0.0109	0.713	0.966	no
ENSG00000142583	chr1_9740800_9741200	chr1_9847000_9848600	-0.0144	0.628	0.966	no
ENSG00000142583	chr1_9740800_9741200	chr1_9949400_9949800	-0.00196	0.947	0.966	no
ENSG00000142583	chr1_9740800_9741200	chr1_9953200_9953600	-0.00278	0.925	0.966	no
ENSG00000142599	chr1_9740800_9741200	chr1_9743800_9744200	-0.00242	0.809	0.966	no
ENSG00000142599	chr1_9740800_9741200	chr1_9745600_9746200	-0.00321	0.749	0.966	no
ENSG00000142599	chr1_9740800_9741200	chr1_9761800_9765000	-0.0049	0.625	0.966	no
ENSG00000142599	chr1_9740800_9741200	chr1_9774600_9778400	0.0254	0.0113	0.0523	no
ENSG00000142599	chr1_9740800_9741200	chr1_9847000_9848600	-0.00241	0.81	0.966	no
ENSG00000142655	chr1_9740800_9741200	chr1_9743800_9744200	-0.00136	0.937	0.966	no
ENSG00000142655	chr1_9740800_9741200	chr1_9745600_9746200	-0.00385	0.823	0.966	no
ENSG00000142655	chr1_9740800_9741200	chr1_9761800_9765000	-0.00579	0.737	0.966	no
ENSG00000142655	chr1_9740800_9741200	chr1_9774600_9778400	0.0666	0.000108	0.00117	yes
ENSG00000142655	chr1_9740800_9741200	chr1_9847000_9848600	-0.0133	0.439	0.939	no
ENSG00000142655	chr1_9740800_9741200	chr1_9949400_9949800	-0.00193	0.911	0.966	no
ENSG00000142655	chr1_9740800_9741200	chr1_9953200_9953600	-0.0036	0.834	0.966	no
ENSG00000142657	chr1_9740800_9741200	chr1_9743800_9744200	-0.00219	0.919	0.966	no
ENSG00000142657	chr1_9740800_9741200	chr1_9745600_9746200	-0.00491	0.82	0.966	no
ENSG00000142657	chr1_9740800_9741200	chr1_9761800_9765000	-0.00515	0.812	0.966	no
ENSG00000142657	chr1_9740800_9741200	chr1_9774600_9778400	0.0297	0.169	0.456	no
ENSG00000142657	chr1_9740800_9741200	chr1_9847000_9848600	-0.013	0.548	0.966	no
ENSG00000142657	chr1_9740800_9741200	chr1_9949400_9949800	-0.00219	0.919	0.966	no
ENSG00000142657	chr1_9740800_9741200	chr1_9953200_9953600	-0.00347	0.872	0.966	no
ENSG00000160049	chr1_9740800_9741200	chr1_9743800_9744200	-0.00282	0.923	0.966	no
ENSG00000160049	chr1_9740800_9741200	chr1_9745600_9746200	-0.00748	0.797	0.966	no
ENSG00000160049	chr1_9740800_9741200	chr1_9761800_9765000	-0.00692	0.812	0.966	no
ENSG00000160049	chr1_9740800_9741200	chr1_9774600_9778400	-0.0145	0.618	0.966	no
ENSG00000160049	chr1_9740800_9741200	chr1_9847000_9848600	0.0275	0.345	0.792	no
ENSG00000160049	chr1_9740800_9741200	chr1_9949400_9949800	-0.00282	0.923	0.966	no
ENSG00000160049	chr1_9740800_9741200	chr1_9953200_9953600	-0.00399	0.891	0.966	no
ENSG00000162441	chr1_9740800_9741200	chr1_9745600_9746200	-0.0083	0.865	0.966	no
ENSG00000162441	chr1_9740800_9741200	chr1_9761800_9765000	-0.011	0.822	0.966	no
ENSG00000162441	chr1_9740800_9741200	chr1_9774600_9778400	-0.0125	0.798	0.966	no
ENSG00000162441	chr1_9740800_9741200	chr1_9847000_9848600	-0.0139	0.776	0.966	no
ENSG00000171603	chr1_9740800_9741200	chr1_9743800_9744200	-0.00295	0.862	0.966	no
ENSG00000171603	chr1_9740800_9741200	chr1_9745600_9746200	-0.00397	0.815	0.966	no
ENSG00000171603	chr1_9740800_9741200	chr1_9761800_9765000	-0.00592	0.727	0.966	no
ENSG00000171603	chr1_9740800_9741200	chr1_9774600_9778400	-0.0111	0.514	0.966	no
ENSG00000171603	chr1_9740800_9741200	chr1_9847000_9848600	-0.0139	0.411	0.898	no
ENSG00000171603	chr1_9740800_9741200	chr1_9949400_9949800	-0.00264	0.876	0.966	no
ENSG00000171603	chr1_9740800_9741200	chr1_9953200_9953600	-0.00374	0.825	0.966	no
ENSG00000171608	chr1_9740800_9741200	chr1_9743800_9744200	-0.00331	0.816	0.966	no
ENSG00000171608	chr1_9740800_9741200	chr1_9745600_9746200	-0.00439	0.758	0.966	no
ENSG00000171608	chr1_9740800_9741200	chr1_9761800_9765000	-0.00621	0.663	0.966	no
ENSG00000171608	chr1_9740800_9741200	chr1_9774600_9778400	0.00721	0.613	0.966	no
ENSG00000171608	chr1_9740800_9741200	chr1_9847000_9848600	0.00156	0.913	0.966	no
ENSG00000171608	chr1_9740800_9741200	chr1_9949400_9949800	-0.00117	0.935	0.966	no
ENSG00000171608	chr1_9740800_9741200	chr1_9953200_9953600	-0.00389	0.785	0.966	no
ENSG00000171612	chr1_9740800_9741200	chr1_9743800_9744200	-0.00389	0.912	0.966	no
ENSG00000171612	chr1_9740800_9741200	chr1_9745600_9746200	-0.00477	0.892	0.966	no
ENSG00000171612	chr1_9740800_9741200	chr1_9761800_9765000	-0.00617	0.86	0.966	no
ENSG00000171612	chr1_9740800_9741200	chr1_9774600_9778400	-0.0111	0.751	0.966	no
ENSG00000171612	chr1_9740800_9741200	chr1_9847000_9848600	-0.0148	0.673	0.966	no
ENSG00000171612	chr1_9740800_9741200	chr1_9953200_9953600	-0.00477	0.892	0.966	no
ENSG00000171621	chr1_9740800_9741200	chr1_9743800_9744200	-0.00921	0.909	0.966	no
ENSG00000171621	chr1_9740800_9741200	chr1_9745600_9746200	-0.0131	0.872	0.966	no
ENSG00000171621	chr1_9740800_9741200	chr1_9761800_9765000	-0.0131	0.872	0.966	no
ENSG00000171621	chr1_9740800_9741200	chr1_9774600_9778400	-0.0186	0.818	0.966	no
ENSG00000171621	chr1_9740800_9741200	chr1_9847000_9848600	-0.0229	0.777	0.966	no
ENSG00000173614	chr1_9740800_9741200	chr1_9745600_9746200	-0.00481	0.886	0.966	no
ENSG00000173614	chr1_9740800_9741200	chr1_9761800_9765000	-0.00835	0.804	0.966	no
ENSG00000173614	chr1_9740800_9741200	chr1_9774600_9778400	0.0461	0.17	0.457	no
ENSG00000173614	chr1_9740800_9741200	chr1_9847000_9848600	-0.0179	0.594	0.966	no
ENSG00000173614	chr1_9740800_9741200	chr1_9953200_9953600	-0.0034	0.919	0.966	no
ENSG00000178585	chr1_9740800_9741200	chr1_9761800_9765000	-0.00577	0.914	0.966	no
ENSG00000178585	chr1_9740800_9741200	chr1_9774600_9778400	-0.0165	0.759	0.966	no
ENSG00000178585	chr1_9740800_9741200	chr1_9847000_9848600	-0.0212	0.693	0.966	no
ENSG00000178585	chr1_9740800_9741200	chr1_9953200_9953600	-0.00577	0.914	0.966	no
ENSG00000179840	chr1_9740800_9741200	chr1_9743800_9744200	-0.00629	0.937	0.966	no
ENSG00000179840	chr1_9740800_9741200	chr1_9761800_9765000	-0.00892	0.911	0.966	no
ENSG00000179840	chr1_9740800_9741200	chr1_9774600_9778400	-0.011	0.891	0.966	no
ENSG00000179840	chr1_9740800_9741200	chr1_9847000_9848600	-0.0142	0.858	0.966	no
ENSG00000179840	chr1_9740800_9741200	chr1_9953200_9953600	-0.00629	0.937	0.966	no
ENSG00000180758	chr1_9740800_9741200	chr1_9745600_9746200	-0.0135	0.821	0.966	no
ENSG00000180758	chr1_9740800_9741200	chr1_9761800_9765000	-0.0166	0.782	0.966	no
ENSG00000180758	chr1_9740800_9741200	chr1_9774600_9778400	-0.0192	0.749	0.966	no
ENSG00000180758	chr1_9740800_9741200	chr1_9847000_9848600	-0.0406	0.498	0.966	no
ENSG00000188807	chr1_9740800_9741200	chr1_9761800_9765000	-0.00731	0.919	0.966	no
ENSG00000188807	chr1_9740800_9741200	chr1_9774600_9778400	-0.0147	0.838	0.966	no
ENSG00000188807	chr1_9740800_9741200	chr1_9847000_9848600	-0.0196	0.785	0.966	no
ENSG00000032444	chr19_7410200_7410600	chr19_7413200_7414000	0.193	3.01e-07	8.06e-06	yes
ENSG00000032444	chr19_7410200_7410600	chr19_7451600_7453400	0.0652	0.0857	0.265	no
ENSG00000032444	chr19_7410200_7410600	chr19_7472400_7473800	-0.015	0.693	0.966	no
ENSG00000032444	chr19_7410200_7410600	chr19_7538000_7538400	0.0797	0.0357	0.132	no
ENSG00000032444	chr19_7410200_7410600	chr19_7723400_7723800	-0.0321	0.397	0.877	no
ENSG00000032444	chr19_7410200_7410600	chr19_7755400_7756000	0.0498	0.19	0.498	no
ENSG00000032444	chr19_7410200_7410600	chr19_7767000_7772800	0.0883	0.0198	0.0823	no
ENSG00000032444	chr19_7410200_7410600	chr19_7779000_7779800	-0.013	0.733	0.966	no
ENSG00000032444	chr19_7410200_7410600	chr19_7783400_7783800	0.0321	0.398	0.879	no
ENSG00000032444	chr19_7410200_7410600	chr19_7880000_7880800	0.0873	0.0214	0.0874	no
ENSG00000032444	chr19_7410200_7410600	chr19_8116800_8117600	0.0321	0.398	0.879	no
ENSG00000032444	chr19_7410200_7410600	chr19_8257000_8259400	0.0627	0.0987	0.297	no
ENSG00000032444	chr19_7410200_7410600	chr19_8259800_8261800	0.0701	0.0649	0.213	no
ENSG00000032444	chr19_7410200_7410600	chr19_8388400_8389800	-0.00748	0.844	0.966	no
ENSG00000032444	chr19_7410200_7410600	chr19_8516400_8519000	-0.013	0.733	0.966	no
ENSG00000032444	chr19_7410200_7410600	chr19_8551200_8552600	0.0636	0.0941	0.286	no
ENSG00000066044	chr19_7410200_7410600	chr19_7413200_7414000	0.0326	0.0863	0.267	no
ENSG00000066044	chr19_7410200_7410600	chr19_7451600_7453400	0.0279	0.142	0.397	no
ENSG00000066044	chr19_7410200_7410600	chr19_7472400_7473800	0.00831	0.662	0.966	no
ENSG00000066044	chr19_7410200_7410600	chr19_7538000_7538400	0.0416	0.0289	0.112	no
ENSG00000066044	chr19_7410200_7410600	chr19_7723400_7723800	0.0285	0.135	0.38	no
ENSG00000066044	chr19_7410200_7410600	chr19_7755400_7756000	0.0334	0.0794	0.25	no
ENSG00000066044	chr19_7410200_7410600	chr19_7767000_7772800	0.0673	0.000399	0.00343	yes
ENSG00000066044	chr19_7410200_7410600	chr19_7779000_7779800	0.00928	0.626	0.966	no
ENSG00000066044	chr19_7410200_7410600	chr19_7783400_7783800	0.0443	0.0199	0.0825	no
ENSG00000066044	chr19_7410200_7410600	chr19_7880000_7880800	0.105	3.28e-08	1.19e-06	yes
ENSG00000066044	chr19_7410200_7410600	chr19_8116800_8117600	0.028	0.141	0.395	no
ENSG00000066044	chr19_7410200_7410600	chr19_8257000_8259400	0.0437	0.0215	0.0877	no
ENSG00000066044	chr19_7410200_7410600	chr19_8259800_8261800	0.0658	0.000538	0.00438	yes
ENSG00000066044	chr19_7410200_7410600	chr19_8388400_8389800	0.0103	0.588	0.966	no
ENSG00000066044	chr19_7410200_7410600	chr19_8516400_8519000	-0.00763	0.688	0.966	no
ENSG00000066044	chr19_7410200_7410600	chr19_8551200_8552600	0.0295	0.122	0.35	no
ENSG00000066044	chr19_7410200_7410600	chr19_8634200_8634600	0.00481	0.801	0.966	no
ENSG00000066044	chr19_7410200_7410600	chr19_8943000_8943400	-0.00682	0.72	0.966	no
ENSG00000076924	chr19_7410200_7410600	chr19_7413200_7414000	0.0973	0.00706	0.0358	yes
ENSG00000076924	chr19_7410200_7410600	chr19_7451600_7453400	0.0568	0.116	0.338	no
ENSG00000076924	chr19_7410200_7410600	chr19_7472400_7473800	-0.0167	0.645	0.966	no
ENSG00000076924	chr19_7410200_7410600	chr19_7538000_7538400	0.0312	0.389	0.864	no
ENSG00000076924	chr19_7410200_7410600	chr19_7723400_7723800	0.0568	0.116	0.338	no
ENSG00000076924	chr19_7410200_7410600	chr19_7755400_7756000	-0.0282	0.435	0.933	no
ENSG00000076924	chr19_7410200_7410600	chr19_7767000_7772800	0.0499	0.168	0.453	no
ENSG00000076924	chr19_7410200_7410600	chr19_7779000_7779800	0.0651	0.0716	0.23	no
ENSG00000076924	chr19_7410200_7410600	chr19_7783400_7783800	-0.0193	0.595	0.966	no
ENSG00000076924	chr19_7410200_7410600	chr19_7880000_7880800	0.195	5.02e-08	1.72e-06	yes
ENSG00000076924	chr19_7410200_7410600	chr19_8116800_8117600	0.042	0.246	0.611	no
ENSG00000076924	chr19_7410200_7410600	chr19_8257000_8259400	0.0595	0.0996	0.299	no
ENSG00000076924	chr19_7410200_7410600	chr19_8259800_8261800	0.128	0.000389	0.00335	yes
ENSG00000076924	chr19_7410200_7410600	chr19_8388400_8389800	-0.00678	0.851	0.966	no
ENSG00000076924	chr19_7410200_7410600	chr19_8516400_8519000	-0.00678	0.851	0.966	no
ENSG00000076924	chr19_7410200_7410600	chr19_8551200_8552600	-0.0118	0.745	0.966	no
ENSG00000076924	chr19_7410200_7410600	chr19_8634200_8634600	-0.0282	0.435	0.933	no
ENSG00000076944	chr19_7410200_7410600	chr19_7413200_7414000	0.105	0.0778	0.246	no
ENSG00000076944	chr19_7410200_7410600	chr19_7451600_7453400	0.0986	0.0984	0.296	no
ENSG00000076944	chr19_7410200_7410600	chr19_7472400_7473800	-0.02	0.738	0.966	no
ENSG00000076944	chr19_7410200_7410600	chr19_7538000_7538400	0.168	0.00461	0.0253	yes
ENSG00000076944	chr19_7410200_7410600	chr19_7723400_7723800	-0.0318	0.594	0.966	no
ENSG00000076944	chr19_7410200_7410600	chr19_7755400_7756000	-0.0405	0.498	0.966	no
ENSG00000076944	chr19_7410200_7410600	chr19_7767000_7772800	0.0142	0.812	0.966	no
ENSG00000076944	chr19_7410200_7410600	chr19_7779000_7779800	-0.0141	0.813	0.966	no
ENSG00000076944	chr19_7410200_7410600	chr19_7783400_7783800	-0.0141	0.813	0.966	no
ENSG00000076944	chr19_7410200_7410600	chr19_7880000_7880800	0.0469	0.433	0.93	no
ENSG00000076944	chr19_7410200_7410600	chr19_8116800_8117600	0.0879	0.141	0.394	no
ENSG00000076944	chr19_7410200_7410600	chr19_8257000_8259400	-0.0637	0.286	0.688	no
ENSG00000076944	chr19_7410200_7410600	chr19_8259800_8261800	0.0846	0.156	0.427	no
ENSG00000076944	chr19_7410200_7410600	chr19_8376200_8377200	-0.0141	0.813	0.966	no
ENSG00000076944	chr19_7410200_7410600	chr19_8388400_8389800	0.168	0.00461	0.0253	yes
ENSG00000076944	chr19_7410200_7410600	chr19_8516400_8519000	-0.0141	0.813	0.966	no
ENSG00000076944	chr19_7410200_7410600	chr19_8551200_8552600	0.252	1.9e-05	0.000272	yes
ENSG00000076944	chr19_7410200_7410600	chr19_8634200_8634600	-0.0284	0.634	0.966	no
ENSG00000076984	chr19_7410200_7410600	chr19_7413200_7414000	0.075	0.0416	0.149	no
ENSG00000076984	chr19_7410200_7410600	chr19_7451600_7453400	0.104	0.00468	0.0257	yes
ENSG00000076984	chr19_7410200_7410600	chr19_7472400_7473800	0.0698	0.0579	0.194	no
ENSG00000076984	chr19_7410200_7410600	chr19_7538000_7538400	0.134	0.000272	0.0025	yes
ENSG00000076984	chr19_7410200_7410600	chr19_7723400_7723800	-0.0264	0.474	0.966	no
ENSG00000076984	chr19_7410200_7410600	chr19_7755400_7756000	-0.0232	0.529	0.966	no
ENSG00000076984	chr19_7410200_7410600	chr19_7767000_7772800	0.125	0.000645	0.00509	yes
ENSG00000076984	chr19_7410200_7410600	chr19_7779000_7779800	0.0698	0.0579	0.194	no
ENSG00000076984	chr19_7410200_7410600	chr19_7783400_7783800	0.038	0.302	0.717	no
ENSG00000076984	chr19_7410200_7410600	chr19_7880000_7880800	0.0806	0.0285	0.11	no
ENSG00000076984	chr19_7410200_7410600	chr19_8116800_8117600	-0.0174	0.636	0.966	no
ENSG00000076984	chr19_7410200_7410600	chr19_8257000_8259400	0.042	0.254	0.626	no
ENSG00000076984	chr19_7410200_7410600	chr19_8259800_8261800	0.0483	0.19	0.498	no
ENSG00000076984	chr19_7410200_7410600	chr19_8388400_8389800	-0.0138	0.709	0.966	no
ENSG00000076984	chr19_7410200_7410600	chr19_8516400_8519000	-0.0106	0.773	0.966	no
ENSG00000076984	chr19_7410200_7410600	chr19_8551200_8552600	-0.0174	0.636	0.966	no
ENSG00000076984	chr19_7410200_7410600	chr19_8634200_8634600	-0.0195	0.596	0.966	no
ENSG00000076984	chr19_7410200_7410600	chr19_8943000_8943400	-0.00614	0.868	0.966	no
ENSG00000088247	chr19_7410200_7410600	chr19_7413200_7414000	0.0691	0.000265	0.00244	yes
ENSG00000090661	chr19_7410200_7410600	chr19_7413200_7414000	0.052	0.00992	0.0471	yes
ENSG00000090661	chr19_7410200_7410600	chr19_7451600_7453400	0.0167	0.407	0.892	no
ENSG00000090661	chr19_7410200_7410600	chr19_7472400_7473800	0.0308	0.127	0.362	no
ENSG00000090661	chr19_7410200_7410600	chr19_7538000_7538400	0.0425	0.0352	0.13	no
ENSG00000090661	chr19_7410200_7410600	chr19_7723400_7723800	-0.00361	0.858	0.966	no
ENSG00000090661	chr19_7410200_7410600	chr19_7755400_7756000	-0.00634	0.754	0.966	no
ENSG00000090661	chr19_7410200_7410600	chr19_7767000_7772800	0.0588	0.00356	0.0206	yes
ENSG00000090661	chr19_7410200_7410600	chr19_7779000_7779800	0.00846	0.675	0.966	no
ENSG00000090661	chr19_7410200_7410600	chr19_7783400_7783800	0.0234	0.246	0.612	no
ENSG00000090661	chr19_7410200_7410600	chr19_7880000_7880800	0.0614	0.00234	0.0146	yes
ENSG00000090661	chr19_7410200_7410600	chr19_8116800_8117600	0.0167	0.407	0.892	no
ENSG00000090661	chr19_7410200_7410600	chr19_8257000_8259400	0.028	0.165	0.447	no
ENSG00000090661	chr19_7410200_7410600	chr19_8259800_8261800	0.0544	0.00705	0.0358	yes
ENSG00000090661	chr19_7410200_7410600	chr19_8376200_8377200	-0.00341	0.866	0.966	no
ENSG00000090661	chr19_7410200_7410600	chr19_8388400_8389800	0.0238	0.239	0.598	no
ENSG00000090661	chr19_7410200_7410600	chr19_8516400_8519000	-0.0059	0.77	0.966	no
ENSG00000090661	chr19_7410200_7410600	chr19_8551200_8552600	0.0113	0.577	0.966	no
ENSG00000090661	chr19_7410200_7410600	chr19_8634200_8634600	-0.0225	0.264	0.646	no
ENSG00000090674	chr19_7410200_7410600	chr19_7413200_7414000	0.232	0.0134	0.0598	no
ENSG00000090674	chr19_7410200_7410600	chr19_7451600_7453400	-0.0412	0.665	0.966	no
ENSG00000090674	chr19_7410200_7410600	chr19_7472400_7473800	-0.0203	0.831	0.966	no
ENSG00000090674	chr19_7410200_7410600	chr19_7538000_7538400	-0.0289	0.761	0.966	no
ENSG00000090674	chr19_7410200_7410600	chr19_7723400_7723800	-0.0203	0.831	0.966	no
ENSG00000090674	chr19_7410200_7410600	chr19_7755400_7756000	-0.0289	0.761	0.966	no
ENSG00000090674	chr19_7410200_7410600	chr19_7767000_7772800	0.302	0.00116	0.00825	yes
ENSG00000090674	chr19_7410200_7410600	chr19_7783400_7783800	0.297	0.00137	0.00946	yes
ENSG00000090674	chr19_7410200_7410600	chr19_7880000_7880800	0.333	0.000315	0.00282	yes
ENSG00000090674	chr19_7410200_7410600	chr19_8116800_8117600	-0.0289	0.761	0.966	no
ENSG00000090674	chr19_7410200_7410600	chr19_8257000_8259400	0.236	0.0119	0.0544	no
ENSG00000090674	chr19_7410200_7410600	chr19_8259800_8261800	-0.0553	0.561	0.966	no
ENSG00000090674	chr19_7410200_7410600	chr19_8388400_8389800	-0.0203	0.831	0.966	no
ENSG00000104880	chr19_7410200_7410600	chr19_7413200_7414000	-0.0317	0.608	0.966	no
ENSG00000104880	chr19_7410200_7410600	chr19_7451600_7453400	-0.0412	0.504	0.966	no
ENSG00000104880	chr19_7410200_7410600	chr19_7723400_7723800	-0.0289	0.64	0.966	no
ENSG00000104880	chr19_7410200_7410600	chr19_7755400_7756000	-0.0289	0.64	0.966	no
ENSG00000104880	chr19_7410200_7410600	chr19_7767000_7772800	-0.0343	0.579	0.966	no
ENSG00000104880	chr19_7410200_7410600	chr19_7779000_7779800	-0.0223	0.718	0.966	no
ENSG00000104880	chr19_7410200_7410600	chr19_7880000_7880800	0.202	0.000962	0.00707	yes
ENSG00000104880	chr19_7410200_7410600	chr19_8116800_8117600	-0.0223	0.718	0.966	no
ENSG00000104880	chr19_7410200_7410600	chr19_8257000_8259400	-0.0578	0.348	0.798	no
ENSG00000104880	chr19_7410200_7410600	chr19_8259800_8261800	0.223	0.000258	0.00239	yes
ENSG00000104921	chr19_7410200_7410600	chr19_7413200_7414000	0.0602	6.48e-08	2.14e-06	yes
ENSG00000104921	chr19_7410200_7410600	chr19_7451600_7453400	0.0313	0.00501	0.0271	no
ENSG00000104921	chr19_7410200_7410600	chr19_7472400_7473800	0.00745	0.504	0.966	no
ENSG00000104921	chr19_7410200_7410600	chr19_7538000_7538400	0.0274	0.014	0.0623	no
ENSG00000104921	chr19_7410200_7410600	chr19_7723400_7723800	0.00998	0.371	0.835	no
ENSG00000104921	chr19_7410200_7410600	chr19_7755400_7756000	0.0139	0.214	0.547	no
ENSG00000104921	chr19_7410200_7410600	chr19_7767000_7772800	0.0329	0.00319	0.0188	no
ENSG00000104921	chr19_7410200_7410600	chr19_7779000_7779800	-0.00578	0.604	0.966	no
ENSG00000104921	chr19_7410200_7410600	chr19_7783400_7783800	0.016	0.151	0.416	no
ENSG00000104921	chr19_7410200_7410600	chr19_7880000_7880800	0.0271	0.015	0.0656	no
ENSG00000104921	chr19_7410200_7410600	chr19_8116800_8117600	0.00342	0.759	0.966	no
ENSG00000104921	chr19_7410200_7410600	chr19_8257000_8259400	0.0247	0.0269	0.105	no
ENSG00000104921	chr19_7410200_7410600	chr19_8259800_8261800	0.0381	0.000637	0.00503	no
ENSG00000104921	chr19_7410200_7410600	chr19_8376200_8377200	-0.00177	0.874	0.966	no
ENSG00000104921	chr19_7410200_7410600	chr19_8388400_8389800	0.0124	0.267	0.651	no
ENSG00000104921	chr19_7410200_7410600	chr19_8516400_8519000	-0.00533	0.633	0.966	no
ENSG00000104921	chr19_7410200_7410600	chr19_8551200_8552600	0.0493	9.83e-06	0.000156	no
ENSG00000104921	chr19_7410200_7410600	chr19_8634200_8634600	0.00248	0.824	0.966	no
ENSG00000104980	chr19_7410200_7410600	chr19_7413200_7414000	0.164	1.33e-08	5.44e-07	yes
ENSG00000104980	chr19_7410200_7410600	chr19_7451600_7453400	0.0302	0.3	0.713	no
ENSG00000104980	chr19_7410200_7410600	chr19_7472400_7473800	0.0589	0.043	0.153	no
ENSG00000104980	chr19_7410200_7410600	chr19_7538000_7538400	0.0519	0.0743	0.237	no
ENSG00000104980	chr19_7410200_7410600	chr19_7723400_7723800	0.0795	0.00624	0.0324	yes
ENSG00000104980	chr19_7410200_7410600	chr19_7755400_7756000	0.0202	0.488	0.966	no
ENSG00000104980	chr19_7410200_7410600	chr19_7767000_7772800	0.0354	0.224	0.568	no
ENSG00000104980	chr19_7410200_7410600	chr19_7779000_7779800	0.0366	0.209	0.537	no
ENSG00000104980	chr19_7410200_7410600	chr19_7783400_7783800	0.0178	0.541	0.966	no
ENSG00000104980	chr19_7410200_7410600	chr19_7880000_7880800	0.0617	0.034	0.127	no
ENSG00000104980	chr19_7410200_7410600	chr19_8116800_8117600	0.0081	0.781	0.966	no
ENSG00000104980	chr19_7410200_7410600	chr19_8257000_8259400	0.0676	0.0201	0.0832	no
ENSG00000104980	chr19_7410200_7410600	chr19_8259800_8261800	0.0404	0.165	0.446	no
ENSG00000104980	chr19_7410200_7410600	chr19_8388400_8389800	-0.0166	0.568	0.966	no
ENSG00000104980	chr19_7410200_7410600	chr19_8516400_8519000	-0.011	0.704	0.966	no
ENSG00000104980	chr19_7410200_7410600	chr19_8551200_8552600	0.0366	0.209	0.537	no
ENSG00000104980	chr19_7410200_7410600	chr19_8634200_8634600	0.0159	0.584	0.966	no
ENSG00000125648	chr19_7410200_7410600	chr19_7413200_7414000	0.0916	0.000623	0.00494	yes
ENSG00000125648	chr19_7410200_7410600	chr19_7451600_7453400	0.0336	0.211	0.542	no
ENSG00000125657	chr19_7410200_7410600	chr19_7413200_7414000	0.0362	0.369	0.833	no
ENSG00000125657	chr19_7410200_7410600	chr19_7451600_7453400	-0.0314	0.437	0.935	no
ENSG00000125657	chr19_7410200_7410600	chr19_7472400_7473800	0.0552	0.171	0.458	no
ENSG00000125726	chr19_7410200_7410600	chr19_7413200_7414000	0.0678	1.5e-06	3.18e-05	yes
ENSG00000125726	chr19_7410200_7410600	chr19_7451600_7453400	0.0322	0.0224	0.0909	no
ENSG00000125726	chr19_7410200_7410600	chr19_7472400_7473800	-2.85e-05	0.998	0.999	no
ENSG00000125726	chr19_7410200_7410600	chr19_7538000_7538400	0.0421	0.00281	0.0169	no
ENSG00000125730	chr19_7410200_7410600	chr19_7413200_7414000	0.155	0.022	0.0894	no
ENSG00000125730	chr19_7410200_7410600	chr19_7451600_7453400	0.0665	0.329	0.764	no
ENSG00000125730	chr19_7410200_7410600	chr19_7472400_7473800	-0.0132	0.846	0.966	no
ENSG00000125730	chr19_7410200_7410600	chr19_7538000_7538400	0.265	7.26e-05	0.000835	yes
ENSG00000125730	chr19_7410200_7410600	chr19_7723400_7723800	-0.0267	0.695	0.966	no
ENSG00000125731	chr19_7410200_7410600	chr19_7413200_7414000	0.142	0.00851	0.0416	yes
ENSG00000125731	chr19_7410200_7410600	chr19_7451600_7453400	0.0656	0.227	0.574	no
ENSG00000125731	chr19_7410200_7410600	chr19_7472400_7473800	-0.0169	0.756	0.966	no
ENSG00000125731	chr19_7410200_7410600	chr19_7538000_7538400	-0.0189	0.728	0.966	no
ENSG00000125731	chr19_7410200_7410600	chr19_7723400_7723800	-0.024	0.658	0.966	no
ENSG00000125731	chr19_7410200_7410600	chr19_7755400_7756000	-0.0224	0.68	0.966	no
ENSG00000125733	chr19_7410200_7410600	chr19_7413200_7414000	0.116	1.13e-08	4.71e-07	yes
ENSG00000125733	chr19_7410200_7410600	chr19_7451600_7453400	0.0388	0.0566	0.191	no
ENSG00000125733	chr19_7410200_7410600	chr19_7472400_7473800	0.0165	0.417	0.906	no
ENSG00000125733	chr19_7410200_7410600	chr19_7538000_7538400	0.0807	7.12e-05	0.000822	yes
ENSG00000125733	chr19_7410200_7410600	chr19_7723400_7723800	0.0373	0.0669	0.218	no
ENSG00000125734	chr19_7410200_7410600	chr19_7413200_7414000	0.029	0.498	0.966	no
ENSG00000125734	chr19_7410200_7410600	chr19_7451600_7453400	-0.0384	0.368	0.831	no
ENSG00000125734	chr19_7410200_7410600	chr19_7472400_7473800	-0.0136	0.75	0.966	no
ENSG00000125734	chr19_7410200_7410600	chr19_7538000_7538400	0.0515	0.228	0.576	no
ENSG00000125734	chr19_7410200_7410600	chr19_7723400_7723800	-0.0318	0.456	0.961	no
ENSG00000125735	chr19_7410200_7410600	chr19_7413200_7414000	0.0862	0.045	0.159	no
ENSG00000125735	chr19_7410200_7410600	chr19_7451600_7453400	0.148	0.000549	0.00445	yes
ENSG00000125735	chr19_7410200_7410600	chr19_7472400_7473800	-0.0169	0.695	0.966	no
ENSG00000125735	chr19_7410200_7410600	chr19_7538000_7538400	0.219	2.52e-07	6.91e-06	yes
ENSG00000130544	chr19_7410200_7410600	chr19_7413200_7414000	-0.0256	0.501	0.966	no
ENSG00000130544	chr19_7410200_7410600	chr19_7451600_7453400	0.00438	0.908	0.966	no
ENSG00000130544	chr19_7410200_7410600	chr19_7472400_7473800	-0.02	0.599	0.966	no
ENSG00000130544	chr19_7410200_7410600	chr19_7538000_7538400	0.113	0.00295	0.0176	yes
ENSG00000130544	chr19_7410200_7410600	chr19_7723400_7723800	0.0711	0.0613	0.203	no
ENSG00000130544	chr19_7410200_7410600	chr19_7755400_7756000	-0.0284	0.454	0.959	no
ENSG00000130544	chr19_7410200_7410600	chr19_7767000_7772800	-0.00588	0.877	0.966	no
ENSG00000130544	chr19_7410200_7410600	chr19_7779000_7779800	-0.00703	0.853	0.966	no
ENSG00000130544	chr19_7410200_7410600	chr19_7783400_7783800	-0.0235	0.537	0.966	no
ENSG00000130544	chr19_7410200_7410600	chr19_7880000_7880800	0.132	0.000467	0.0039	yes
ENSG00000141968	chr19_7410200_7410600	chr19_7413200_7414000	0.0526	0.00193	0.0125	yes
ENSG00000141968	chr19_7410200_7410600	chr19_7451600_7453400	0.0352	0.0381	0.139	no
ENSG00000141968	chr19_7410200_7410600	chr19_7472400_7473800	0.00555	0.744	0.966	no
ENSG00000141968	chr19_7410200_7410600	chr19_7538000_7538400	0.045	0.00805	0.0398	no
ENSG00000141968	chr19_7410200_7410600	chr19_7723400_7723800	2.13e-05	0.999	0.999	no
ENSG00000141968	chr19_7410200_7410600	chr19_7755400_7756000	0.0143	0.401	0.883	no
ENSG00000142459	chr19_7410200_7410600	chr19_7413200_7414000	-0.0244	0.626	0.966	no
ENSG00000142459	chr19_7410200_7410600	chr19_7451600_7453400	-0.0254	0.613	0.966	no
ENSG00000142459	chr19_7410200_7410600	chr19_7472400_7473800	-0.00666	0.894	0.966	no
ENSG00000142459	chr19_7410200_7410600	chr19_7538000_7538400	-0.019	0.704	0.966	no
ENSG00000142459	chr19_7410200_7410600	chr19_7723400_7723800	0.128	0.0105	0.0494	yes
ENSG00000142459	chr19_7410200_7410600	chr19_7755400_7756000	-0.0178	0.723	0.966	no
ENSG00000142459	chr19_7410200_7410600	chr19_7767000_7772800	0.0631	0.208	0.535	no
ENSG00000142459	chr19_7410200_7410600	chr19_7779000_7779800	-0.0164	0.743	0.966	no
ENSG00000142459	chr19_7410200_7410600	chr19_7783400_7783800	0.178	0.000335	0.00297	yes
ENSG00000142459	chr19_7410200_7410600	chr19_7880000_7880800	0.191	0.000123	0.00129	yes
ENSG00000142459	chr19_7410200_7410600	chr19_8116800_8117600	-0.0178	0.723	0.966	no
ENSG00000142459	chr19_7410200_7410600	chr19_8257000_8259400	0.161	0.0012	0.00848	yes
ENSG00000142459	chr19_7410200_7410600	chr19_8259800_8261800	0.0741	0.139	0.389	no
ENSG00000142459	chr19_7410200_7410600	chr19_8388400_8389800	-0.0134	0.789	0.966	no
ENSG00000142459	chr19_7410200_7410600	chr19_8516400_8519000	-0.00666	0.894	0.966	no
ENSG00000142459	chr19_7410200_7410600	chr19_8551200_8552600	0.157	0.00166	0.011	yes
ENSG00000142459	chr19_7410200_7410600	chr19_8634200_8634600	-0.00944	0.851	0.966	no
ENSG00000167775	chr19_7410200_7410600	chr19_7413200_7414000	-0.0298	0.576	0.966	no
ENSG00000167775	chr19_7410200_7410600	chr19_7451600_7453400	-0.0376	0.481	0.966	no
ENSG00000167775	chr19_7410200_7410600	chr19_7472400_7473800	-0.0194	0.716	0.966	no
ENSG00000167775	chr19_7410200_7410600	chr19_7538000_7538400	-0.0224	0.674	0.966	no
ENSG00000167775	chr19_7410200_7410600	chr19_7723400_7723800	-0.0319	0.549	0.966	no
ENSG00000167775	chr19_7410200_7410600	chr19_7755400_7756000	-0.0376	0.481	0.966	no
ENSG00000167775	chr19_7410200_7410600	chr19_7767000_7772800	0.0369	0.489	0.966	no
ENSG00000167775	chr19_7410200_7410600	chr19_7779000_7779800	-0.0158	0.767	0.966	no
ENSG00000167775	chr19_7410200_7410600	chr19_7783400_7783800	-0.0194	0.716	0.966	no
ENSG00000167775	chr19_7410200_7410600	chr19_7880000_7880800	0.15	0.00472	0.0259	yes
ENSG00000167775	chr19_7410200_7410600	chr19_8116800_8117600	0.0552	0.3	0.712	no
ENSG00000167775	chr19_7410200_7410600	chr19_8257000_8259400	0.0369	0.489	0.966	no
ENSG00000167775	chr19_7410200_7410600	chr19_8259800_8261800	0.0811	0.127	0.363	no
ENSG00000167775	chr19_7410200_7410600	chr19_8388400_8389800	-0.0194	0.716	0.966	no
ENSG00000167775	chr19_7410200_7410600	chr19_8551200_8552600	-0.0298	0.576	0.966	no
ENSG00000167775	chr19_7410200_7410600	chr19_8634200_8634600	-0.0224	0.674	0.966	no
ENSG00000167775	chr19_7410200_7410600	chr19_8943000_8943400	-0.0112	0.834	0.966	no
ENSG00000171105	chr19_7410200_7410600	chr19_7413200_7414000	0.0406	0.000355	0.00311	no
ENSG00000171105	chr19_7410200_7410600	chr19_7451600_7453400	0.0354	0.00186	0.0121	no
ENSG00000171105	chr19_7410200_7410600	chr19_7472400_7473800	-0.000529	0.963	0.971	no
ENSG00000171105	chr19_7410200_7410600	chr19_7538000_7538400	0.0268	0.0185	0.0777	no
ENSG00000171105	chr19_7410200_7410600	chr19_7723400_7723800	0.000871	0.939	0.966	no
ENSG00000171105	chr19_7410200_7410600	chr19_7755400_7756000	0.0167	0.142	0.396	no
ENSG00000171105	chr19_7410200_7410600	chr19_7767000_7772800	0.0469	3.72e-05	0.000479	no
ENSG00000171105	chr19_7410200_7410600	chr19_7779000_7779800	-0.00441	0.698	0.966	no
ENSG00000171105	chr19_7410200_7410600	chr19_7783400_7783800	0.00774	0.497	0.966	no
ENSG00000171105	chr19_7410200_7410600	chr19_7880000_7880800	0.0281	0.0137	0.061	no
ENSG00000171105	chr19_7410200_7410600	chr19_8116800_8117600	0.0196	0.0847	0.263	no
ENSG00000171105	chr19_7410200_7410600	chr19_8257000_8259400	0.0165	0.148	0.409	no
ENSG00000171105	chr19_7410200_7410600	chr19_8259800_8261800	0.0368	0.00123	0.00862	no
ENSG00000174837	chr19_7410200_7410600	chr19_7413200_7414000	0.0774	0.0405	0.146	no
ENSG00000174837	chr19_7410200_7410600	chr19_7451600_7453400	0.088	0.0198	0.0823	no
ENSG00000174837	chr19_7410200_7410600	chr19_7472400_7473800	-0.0186	0.623	0.966	no
ENSG00000174837	chr19_7410200_7410600	chr19_7538000_7538400	0.0687	0.0692	0.224	no
ENSG00000174837	chr19_7410200_7410600	chr19_7723400_7723800	0.00308	0.935	0.966	no
ENSG00000174837	chr19_7410200_7410600	chr19_7755400_7756000	-0.0253	0.504	0.966	no
ENSG00000174837	chr19_7410200_7410600	chr19_7767000_7772800	0.0542	0.152	0.418	no
ENSG00000174837	chr19_7410200_7410600	chr19_7779000_7779800	0.0483	0.202	0.523	no
ENSG00000174837	chr19_7410200_7410600	chr19_7783400_7783800	-0.0228	0.546	0.966	no
ENSG00000174837	chr19_7410200_7410600	chr19_7880000_7880800	0.0548	0.148	0.408	no
ENSG00000205744	chr19_7410200_7410600	chr19_7413200_7414000	0.144	6.14e-07	1.48e-05	yes
ENSG00000205744	chr19_7410200_7410600	chr19_7451600_7453400	0.0619	0.0332	0.125	no
ENSG00000205744	chr19_7410200_7410600	chr19_7472400_7473800	-0.017	0.559	0.966	no
ENSG00000233927	chr19_7410200_7410600	chr19_7413200_7414000	-0.0186	0.847	0.966	no
ENSG00000233927	chr19_7410200_7410600	chr19_7451600_7453400	-0.0467	0.628	0.966	no
ENSG00000233927	chr19_7410200_7410600	chr19_7472400_7473800	-0.0186	0.847	0.966	no
ENSG00000233927	chr19_7410200_7410600	chr19_7538000_7538400	0.564	1.42e-10	1e-08	yes
ENSG00000233927	chr19_7410200_7410600	chr19_7723400_7723800	-0.0325	0.736	0.966	no
ENSG00000233927	chr19_7410200_7410600	chr19_7755400_7756000	-0.0186	0.847	0.966	no
ENSG00000233927	chr19_7410200_7410600	chr19_7767000_7772800	0.191	0.0459	0.161	no
ENSG00000233927	chr19_7410200_7410600	chr19_7779000_7779800	-0.0264	0.784	0.966	no
ENSG00000233927	chr19_7410200_7410600	chr19_7783400_7783800	-0.0186	0.847	0.966	no
ENSG00000233927	chr19_7410200_7410600	chr19_7880000_7880800	0.191	0.0459	0.161	no
ENSG00000233927	chr19_7410200_7410600	chr19_8257000_8259400	-0.058	0.547	0.966	no
ENSG00000233927	chr19_7410200_7410600	chr19_8259800_8261800	-0.0264	0.784	0.966	no
ENSG00000233927	chr19_7410200_7410600	chr19_8388400_8389800	-0.0186	0.847	0.966	no
ENSG00000233927	chr19_7410200_7410600	chr19_8634200_8634600	-0.0264	0.784	0.966	no
ENSG00000263264	chr19_7410200_7410600	chr19_7413200_7414000	0.179	0.00519	0.0279	yes
ENSG00000263264	chr19_7410200_7410600	chr19_7451600_7453400	0.0691	0.284	0.682	no
ENSG00000263264	chr19_7410200_7410600	chr19_7538000_7538400	-0.0133	0.836	0.966	no
ENSG00000263264	chr19_7410200_7410600	chr19_7723400_7723800	-0.0268	0.678	0.966	no
ENSG00000263264	chr19_7410200_7410600	chr19_7755400_7756000	-0.03	0.641	0.966	no
ENSG00000263264	chr19_7410200_7410600	chr19_7767000_7772800	0.112	0.0813	0.254	no
ENSG00000263264	chr19_7410200_7410600	chr19_7779000_7779800	-0.0133	0.836	0.966	no
ENSG00000263264	chr19_7410200_7410600	chr19_7783400_7783800	0.262	3.58e-05	0.000463	yes
ENSG00000263264	chr19_7410200_7410600	chr19_7880000_7880800	0.0691	0.284	0.682	no
ENSG00000263264	chr19_7410200_7410600	chr19_8116800_8117600	-0.0268	0.678	0.966	no
ENSG00000263264	chr19_7410200_7410600	chr19_8257000_8259400	0.0285	0.658	0.966	no
ENSG00000263264	chr19_7410200_7410600	chr19_8259800_8261800	-0.0568	0.378	0.847	no
ENSG00000268861	chr19_7410200_7410600	chr19_7413200_7414000	-0.0157	0.869	0.966	no
ENSG00000268861	chr19_7410200_7410600	chr19_7451600_7453400	0.315	0.000718	0.00556	yes
ENSG00000268861	chr19_7410200_7410600	chr19_7472400_7473800	-0.0224	0.815	0.966	no
ENSG00000268861	chr19_7410200_7410600	chr19_7538000_7538400	0.572	4.41e-11	3.54e-09	yes
ENSG00000268861	chr19_7410200_7410600	chr19_7755400_7756000	-0.0275	0.773	0.966	no
ENSG00000268861	chr19_7410200_7410600	chr19_7767000_7772800	0.414	5.67e-06	9.82e-05	yes
ENSG00000268861	chr19_7410200_7410600	chr19_7779000_7779800	-0.0224	0.815	0.966	no
ENSG00000268861	chr19_7410200_7410600	chr19_7783400_7783800	-0.0224	0.815	0.966	no
ENSG00000268861	chr19_7410200_7410600	chr19_7880000_7880800	0.266	0.00458	0.0252	yes
ENSG00000268861	chr19_7410200_7410600	chr19_8116800_8117600	-0.0157	0.869	0.966	no
ENSG00000268861	chr19_7410200_7410600	chr19_8257000_8259400	-0.049	0.608	0.966	no
ENSG00000268861	chr19_7410200_7410600	chr19_8259800_8261800	0.206	0.0292	0.112	no
ENSG00000032444	chr19_7413200_7414000	chr19_7451600_7453400	0.126	0.000835	0.00629	yes
ENSG00000032444	chr19_7413200_7414000	chr19_7472400_7473800	-0.0131	0.73	0.966	no
ENSG00000032444	chr19_7413200_7414000	chr19_7538000_7538400	0.0978	0.00985	0.0468	yes
ENSG00000032444	chr19_7413200_7414000	chr19_7723400_7723800	-0.0281	0.46	0.966	no
ENSG00000032444	chr19_7413200_7414000	chr19_7755400_7756000	0.0621	0.102	0.304	no
ENSG00000032444	chr19_7413200_7414000	chr19_7767000_7772800	0.0742	0.0506	0.174	no
ENSG00000032444	chr19_7413200_7414000	chr19_7779000_7779800	-0.0113	0.766	0.966	no
ENSG00000032444	chr19_7413200_7414000	chr19_7783400_7783800	0.0433	0.255	0.628	no
ENSG00000032444	chr19_7413200_7414000	chr19_7880000_7880800	0.109	0.00407	0.0229	yes
ENSG00000032444	chr19_7413200_7414000	chr19_8116800_8117600	0.109	0.00391	0.0222	yes
ENSG00000032444	chr19_7413200_7414000	chr19_8257000_8259400	0.00125	0.974	0.977	no
ENSG00000032444	chr19_7413200_7414000	chr19_8259800_8261800	0.0481	0.205	0.53	no
ENSG00000032444	chr19_7413200_7414000	chr19_8388400_8389800	-0.00653	0.863	0.966	no
ENSG00000032444	chr19_7413200_7414000	chr19_8516400_8519000	-0.0113	0.766	0.966	no
ENSG00000032444	chr19_7413200_7414000	chr19_8551200_8552600	0.077	0.0425	0.152	no
ENSG00000066044	chr19_7413200_7414000	chr19_7451600_7453400	0.0491	0.00989	0.047	no
ENSG00000066044	chr19_7413200_7414000	chr19_7472400_7473800	-0.0127	0.505	0.966	no
ENSG00000066044	chr19_7413200_7414000	chr19_7538000_7538400	0.108	1.41e-08	5.73e-07	yes
ENSG00000066044	chr19_7413200_7414000	chr19_7723400_7723800	0.0119	0.53	0.966	no
ENSG00000066044	chr19_7413200_7414000	chr19_7755400_7756000	0.0695	0.000258	0.00239	yes
ENSG00000066044	chr19_7413200_7414000	chr19_7767000_7772800	0.0161	0.398	0.878	no
ENSG00000066044	chr19_7413200_7414000	chr19_7779000_7779800	-0.0124	0.515	0.966	no
ENSG00000066044	chr19_7413200_7414000	chr19_7783400_7783800	0.087	4.65e-06	8.3e-05	yes
ENSG00000066044	chr19_7413200_7414000	chr19_7880000_7880800	0.0584	0.00215	0.0136	yes
ENSG00000066044	chr19_7413200_7414000	chr19_8116800_8117600	0.0846	8.45e-06	0.000138	yes
ENSG00000066044	chr19_7413200_7414000	chr19_8257000_8259400	0.039	0.0406	0.146	no
ENSG00000066044	chr19_7413200_7414000	chr19_8259800_8261800	0.058	0.00229	0.0144	yes
ENSG00000066044	chr19_7413200_7414000	chr19_8388400_8389800	0.0187	0.325	0.757	no
ENSG00000066044	chr19_7413200_7414000	chr19_8516400_8519000	-0.00618	0.745	0.966	no
ENSG00000066044	chr19_7413200_7414000	chr19_8551200_8552600	0.0147	0.439	0.938	no
ENSG00000066044	chr19_7413200_7414000	chr19_8634200_8634600	0.0347	0.0683	0.221	no
ENSG00000066044	chr19_7413200_7414000	chr19_8943000_8943400	-0.00553	0.772	0.966	no
ENSG00000076924	chr19_7413200_7414000	chr19_7451600_7453400	-0.0393	0.277	0.671	no
ENSG00000076924	chr19_7413200_7414000	chr19_7472400_7473800	-0.0153	0.673	0.966	no
ENSG00000076924	chr19_7413200_7414000	chr19_7538000_7538400	0.159	9.86e-06	0.000157	yes
ENSG00000076924	chr19_7413200_7414000	chr19_7723400_7723800	0.019	0.6	0.966	no
ENSG00000076924	chr19_7413200_7414000	chr19_7755400_7756000	0.0802	0.0264	0.104	no
ENSG00000076924	chr19_7413200_7414000	chr19_7767000_7772800	-0.0414	0.252	0.623	no
ENSG00000076924	chr19_7413200_7414000	chr19_7779000_7779800	-0.0153	0.673	0.966	no
ENSG00000076924	chr19_7413200_7414000	chr19_7783400_7783800	0.136	0.000158	0.00159	yes
ENSG00000076924	chr19_7413200_7414000	chr19_7880000_7880800	0.0699	0.0532	0.181	no
ENSG00000076924	chr19_7413200_7414000	chr19_8116800_8117600	0.0491	0.175	0.467	no
ENSG00000076924	chr19_7413200_7414000	chr19_8257000_8259400	0.0222	0.539	0.966	no
ENSG00000076924	chr19_7413200_7414000	chr19_8259800_8261800	0.144	6.06e-05	0.00072	yes
ENSG00000076924	chr19_7413200_7414000	chr19_8388400_8389800	-0.00622	0.864	0.966	no
ENSG00000076924	chr19_7413200_7414000	chr19_8516400_8519000	-0.00622	0.864	0.966	no
ENSG00000076924	chr19_7413200_7414000	chr19_8551200_8552600	-0.0108	0.766	0.966	no
ENSG00000076924	chr19_7413200_7414000	chr19_8634200_8634600	0.0272	0.453	0.957	no
ENSG00000076944	chr19_7413200_7414000	chr19_7451600_7453400	0.26	1e-05	0.000159	yes
ENSG00000076944	chr19_7413200_7414000	chr19_7472400_7473800	-0.0101	0.865	0.966	no
ENSG00000076944	chr19_7413200_7414000	chr19_7538000_7538400	-0.0101	0.865	0.966	no
ENSG00000076944	chr19_7413200_7414000	chr19_7723400_7723800	-0.0161	0.788	0.966	no
ENSG00000076944	chr19_7413200_7414000	chr19_7755400_7756000	-0.0205	0.732	0.966	no
ENSG00000076944	chr19_7413200_7414000	chr19_7767000_7772800	-0.0284	0.634	0.966	no
ENSG00000076944	chr19_7413200_7414000	chr19_7779000_7779800	-0.00716	0.905	0.966	no
ENSG00000076944	chr19_7413200_7414000	chr19_7783400_7783800	-0.00716	0.905	0.966	no
ENSG00000076944	chr19_7413200_7414000	chr19_7880000_7880800	-0.0218	0.716	0.966	no
ENSG00000076944	chr19_7413200_7414000	chr19_8116800_8117600	-0.0161	0.788	0.966	no
ENSG00000076944	chr19_7413200_7414000	chr19_8257000_8259400	-0.0322	0.59	0.966	no
ENSG00000076944	chr19_7413200_7414000	chr19_8259800_8261800	0.105	0.0778	0.246	no
ENSG00000076944	chr19_7413200_7414000	chr19_8376200_8377200	-0.00716	0.905	0.966	no
ENSG00000076944	chr19_7413200_7414000	chr19_8388400_8389800	-0.0101	0.865	0.966	no
ENSG00000076944	chr19_7413200_7414000	chr19_8516400_8519000	-0.00716	0.905	0.966	no
ENSG00000076944	chr19_7413200_7414000	chr19_8551200_8552600	-0.00716	0.905	0.966	no
ENSG00000076944	chr19_7413200_7414000	chr19_8634200_8634600	-0.0144	0.81	0.966	no
ENSG00000076984	chr19_7413200_7414000	chr19_7451600_7453400	0.0134	0.716	0.966	no
ENSG00000076984	chr19_7413200_7414000	chr19_7472400_7473800	-0.0163	0.658	0.966	no
ENSG00000076984	chr19_7413200_7414000	chr19_7538000_7538400	0.134	0.000272	0.0025	yes
ENSG00000076984	chr19_7413200_7414000	chr19_7723400_7723800	-0.0264	0.474	0.966	no
ENSG00000076984	chr19_7413200_7414000	chr19_7755400_7756000	0.16	1.19e-05	0.000184	yes
ENSG00000076984	chr19_7413200_7414000	chr19_7767000_7772800	0.0914	0.0129	0.0583	no
ENSG00000076984	chr19_7413200_7414000	chr19_7779000_7779800	-0.0163	0.658	0.966	no
ENSG00000076984	chr19_7413200_7414000	chr19_7783400_7783800	0.0992	0.00698	0.0355	yes
ENSG00000076984	chr19_7413200_7414000	chr19_7880000_7880800	0.0413	0.262	0.642	no
ENSG00000076984	chr19_7413200_7414000	chr19_8116800_8117600	0.224	6.99e-10	4.1e-08	yes
ENSG00000076984	chr19_7413200_7414000	chr19_8257000_8259400	0.134	0.00027	0.00248	yes
ENSG00000076984	chr19_7413200_7414000	chr19_8259800_8261800	0.0483	0.19	0.498	no
ENSG00000076984	chr19_7413200_7414000	chr19_8388400_8389800	-0.0138	0.709	0.966	no
ENSG00000076984	chr19_7413200_7414000	chr19_8516400_8519000	-0.0106	0.773	0.966	no
ENSG00000076984	chr19_7413200_7414000	chr19_8551200_8552600	0.0631	0.0863	0.267	no
ENSG00000076984	chr19_7413200_7414000	chr19_8634200_8634600	-0.0195	0.596	0.966	no
ENSG00000076984	chr19_7413200_7414000	chr19_8943000_8943400	-0.00614	0.868	0.966	no
ENSG00000090661	chr19_7413200_7414000	chr19_7451600_7453400	0.0356	0.0775	0.245	no
ENSG00000090661	chr19_7413200_7414000	chr19_7472400_7473800	0.0426	0.0348	0.129	no
ENSG00000090661	chr19_7413200_7414000	chr19_7538000_7538400	0.113	1.84e-08	7.21e-07	yes
ENSG00000090661	chr19_7413200_7414000	chr19_7723400_7723800	0.0522	0.00972	0.0463	yes
ENSG00000090661	chr19_7413200_7414000	chr19_7755400_7756000	0.0466	0.021	0.0862	no
ENSG00000090661	chr19_7413200_7414000	chr19_7767000_7772800	0.0359	0.0757	0.24	no
ENSG00000090661	chr19_7413200_7414000	chr19_7779000_7779800	0.0178	0.378	0.848	no
ENSG00000090661	chr19_7413200_7414000	chr19_7783400_7783800	0.0909	6.49e-06	0.00011	yes
ENSG00000090661	chr19_7413200_7414000	chr19_7880000_7880800	0.0328	0.105	0.311	no
ENSG00000090661	chr19_7413200_7414000	chr19_8116800_8117600	0.126	3.56e-10	2.26e-08	yes
ENSG00000090661	chr19_7413200_7414000	chr19_8257000_8259400	0.0692	0.000596	0.00477	yes
ENSG00000090661	chr19_7413200_7414000	chr19_8259800_8261800	0.0839	3.17e-05	0.000418	yes
ENSG00000090661	chr19_7413200_7414000	chr19_8376200_8377200	-0.00273	0.893	0.966	no
ENSG00000090661	chr19_7413200_7414000	chr19_8388400_8389800	0.0346	0.0869	0.268	no
ENSG00000090661	chr19_7413200_7414000	chr19_8516400_8519000	-0.00473	0.815	0.966	no
ENSG00000090661	chr19_7413200_7414000	chr19_8551200_8552600	0.0208	0.303	0.718	no
ENSG00000090661	chr19_7413200_7414000	chr19_8634200_8634600	0.0288	0.154	0.423	no
ENSG00000090674	chr19_7413200_7414000	chr19_7451600_7453400	-0.0316	0.739	0.966	no
ENSG00000090674	chr19_7413200_7414000	chr19_7472400_7473800	-0.0156	0.87	0.966	no
ENSG00000090674	chr19_7413200_7414000	chr19_7538000_7538400	-0.0222	0.816	0.966	no
ENSG00000090674	chr19_7413200_7414000	chr19_7723400_7723800	-0.0156	0.87	0.966	no
ENSG00000090674	chr19_7413200_7414000	chr19_7755400_7756000	-0.0222	0.816	0.966	no
ENSG00000090674	chr19_7413200_7414000	chr19_7767000_7772800	-0.0424	0.655	0.966	no
ENSG00000090674	chr19_7413200_7414000	chr19_7783400_7783800	-0.0222	0.816	0.966	no
ENSG00000090674	chr19_7413200_7414000	chr19_7880000_7880800	-0.0391	0.681	0.966	no
ENSG00000090674	chr19_7413200_7414000	chr19_8116800_8117600	-0.0222	0.816	0.966	no
ENSG00000090674	chr19_7413200_7414000	chr19_8257000_8259400	0.142	0.133	0.375	no
ENSG00000090674	chr19_7413200_7414000	chr19_8259800_8261800	0.186	0.0487	0.169	no
ENSG00000090674	chr19_7413200_7414000	chr19_8388400_8389800	-0.0156	0.87	0.966	no
ENSG00000104880	chr19_7413200_7414000	chr19_7451600_7453400	-0.0301	0.625	0.966	no
ENSG00000104880	chr19_7413200_7414000	chr19_7723400_7723800	-0.0211	0.732	0.966	no
ENSG00000104880	chr19_7413200_7414000	chr19_7755400_7756000	-0.0211	0.732	0.966	no
ENSG00000104880	chr19_7413200_7414000	chr19_7767000_7772800	0.133	0.0303	0.116	no
ENSG00000104880	chr19_7413200_7414000	chr19_7779000_7779800	0.223	0.000245	0.00229	yes
ENSG00000104880	chr19_7413200_7414000	chr19_7880000_7880800	0.133	0.0303	0.116	no
ENSG00000104880	chr19_7413200_7414000	chr19_8116800_8117600	-0.0163	0.792	0.966	no
ENSG00000104880	chr19_7413200_7414000	chr19_8257000_8259400	0.056	0.364	0.824	no
ENSG00000104880	chr19_7413200_7414000	chr19_8259800_8261800	-0.0232	0.707	0.966	no
ENSG00000104921	chr19_7413200_7414000	chr19_7451600_7453400	0.0545	9.99e-07	2.25e-05	yes
ENSG00000104921	chr19_7413200_7414000	chr19_7472400_7473800	0.014	0.211	0.541	no
ENSG00000104921	chr19_7413200_7414000	chr19_7538000_7538400	0.0759	9.48e-12	8.96e-10	yes
ENSG00000104921	chr19_7413200_7414000	chr19_7723400_7723800	0.00525	0.638	0.966	no
ENSG00000104921	chr19_7413200_7414000	chr19_7755400_7756000	0.0485	1.36e-05	0.000206	no
ENSG00000104921	chr19_7413200_7414000	chr19_7767000_7772800	0.026	0.0197	0.0819	no
ENSG00000104921	chr19_7413200_7414000	chr19_7779000_7779800	0.00933	0.403	0.885	no
ENSG00000104921	chr19_7413200_7414000	chr19_7783400_7783800	0.0547	9.16e-07	2.09e-05	yes
ENSG00000104921	chr19_7413200_7414000	chr19_7880000_7880800	0.0351	0.00165	0.011	no
ENSG00000104921	chr19_7413200_7414000	chr19_8116800_8117600	0.0371	0.000872	0.00652	no
ENSG00000104921	chr19_7413200_7414000	chr19_8257000_8259400	0.0425	0.000136	0.00141	no
ENSG00000104921	chr19_7413200_7414000	chr19_8259800_8261800	0.0411	0.000223	0.00212	no
ENSG00000104921	chr19_7413200_7414000	chr19_8376200_8377200	-0.00146	0.896	0.966	no
ENSG00000104921	chr19_7413200_7414000	chr19_8388400_8389800	0.0333	0.00277	0.0168	no
ENSG00000104921	chr19_7413200_7414000	chr19_8516400_8519000	-0.00437	0.695	0.966	no
ENSG00000104921	chr19_7413200_7414000	chr19_8551200_8552600	0.0147	0.189	0.496	no
ENSG00000104921	chr19_7413200_7414000	chr19_8634200_8634600	0.0355	0.00143	0.0098	no
ENSG00000104980	chr19_7413200_7414000	chr19_7451600_7453400	0.0936	0.00128	0.00892	yes
ENSG00000104980	chr19_7413200_7414000	chr19_7472400_7473800	-0.011	0.704	0.966	no
ENSG00000104980	chr19_7413200_7414000	chr19_7538000_7538400	0.0628	0.0309	0.117	no
ENSG00000104980	chr19_7413200_7414000	chr19_7723400_7723800	0.0938	0.00124	0.00869	yes
ENSG00000104980	chr19_7413200_7414000	chr19_7755400_7756000	0.119	3.87e-05	0.000494	yes
ENSG00000104980	chr19_7413200_7414000	chr19_7767000_7772800	0.0492	0.0907	0.278	no
ENSG00000104980	chr19_7413200_7414000	chr19_7779000_7779800	-0.0148	0.61	0.966	no
ENSG00000104980	chr19_7413200_7414000	chr19_7783400_7783800	0.113	9.24e-05	0.00102	yes
ENSG00000104980	chr19_7413200_7414000	chr19_7880000_7880800	0.00737	0.8	0.966	no
ENSG00000104980	chr19_7413200_7414000	chr19_8116800_8117600	0.129	9.13e-06	0.000147	yes
ENSG00000104980	chr19_7413200_7414000	chr19_8257000_8259400	0.145	5.57e-07	1.36e-05	yes
ENSG00000104980	chr19_7413200_7414000	chr19_8259800_8261800	0.148	3.22e-07	8.53e-06	yes
ENSG00000104980	chr19_7413200_7414000	chr19_8388400_8389800	0.0442	0.129	0.366	no
ENSG00000104980	chr19_7413200_7414000	chr19_8516400_8519000	-0.00988	0.734	0.966	no
ENSG00000104980	chr19_7413200_7414000	chr19_8551200_8552600	-0.0148	0.61	0.966	no
ENSG00000104980	chr19_7413200_7414000	chr19_8634200_8634600	0.0658	0.0237	0.095	no
ENSG00000125648	chr19_7413200_7414000	chr19_7451600_7453400	0.0453	0.0913	0.279	no
ENSG00000125657	chr19_7413200_7414000	chr19_7451600_7453400	0.0509	0.207	0.534	no
ENSG00000125657	chr19_7413200_7414000	chr19_7472400_7473800	-0.0161	0.689	0.966	no
ENSG00000125726	chr19_7413200_7414000	chr19_7451600_7453400	0.0565	6.09e-05	0.000722	yes
ENSG00000125726	chr19_7413200_7414000	chr19_7472400_7473800	0.0217	0.124	0.357	no
ENSG00000125726	chr19_7413200_7414000	chr19_7538000_7538400	0.0835	3.08e-09	1.51e-07	yes
ENSG00000125730	chr19_7413200_7414000	chr19_7451600_7453400	0.125	0.0662	0.216	no
ENSG00000125730	chr19_7413200_7414000	chr19_7472400_7473800	-0.00928	0.892	0.966	no
ENSG00000125730	chr19_7413200_7414000	chr19_7538000_7538400	0.186	0.0059	0.031	yes
ENSG00000125730	chr19_7413200_7414000	chr19_7723400_7723800	0.236	0.000441	0.00373	yes
ENSG00000125731	chr19_7413200_7414000	chr19_7451600_7453400	0.0977	0.0715	0.23	no
ENSG00000125731	chr19_7413200_7414000	chr19_7472400_7473800	-0.0133	0.807	0.966	no
ENSG00000125731	chr19_7413200_7414000	chr19_7538000_7538400	-0.0149	0.784	0.966	no
ENSG00000125731	chr19_7413200_7414000	chr19_7723400_7723800	-0.0189	0.728	0.966	no
ENSG00000125731	chr19_7413200_7414000	chr19_7755400_7756000	-0.0177	0.745	0.966	no
ENSG00000125733	chr19_7413200_7414000	chr19_7451600_7453400	0.0816	5.98e-05	0.000711	yes
ENSG00000125733	chr19_7413200_7414000	chr19_7472400_7473800	0.0275	0.176	0.469	no
ENSG00000125733	chr19_7413200_7414000	chr19_7538000_7538400	0.0862	2.21e-05	0.000309	yes
ENSG00000125733	chr19_7413200_7414000	chr19_7723400_7723800	0.0397	0.0513	0.176	no
ENSG00000125734	chr19_7413200_7414000	chr19_7451600_7453400	0.0179	0.676	0.966	no
ENSG00000125734	chr19_7413200_7414000	chr19_7472400_7473800	-0.0128	0.764	0.966	no
ENSG00000125734	chr19_7413200_7414000	chr19_7538000_7538400	0.0574	0.179	0.475	no
ENSG00000125734	chr19_7413200_7414000	chr19_7723400_7723800	0.0988	0.0205	0.0845	no
ENSG00000125735	chr19_7413200_7414000	chr19_7451600_7453400	0.237	2.41e-08	9.13e-07	yes
ENSG00000125735	chr19_7413200_7414000	chr19_7472400_7473800	-0.0146	0.735	0.966	no
ENSG00000125735	chr19_7413200_7414000	chr19_7538000_7538400	0.166	0.000106	0.00115	yes
ENSG00000130544	chr19_7413200_7414000	chr19_7451600_7453400	0.0272	0.475	0.966	no
ENSG00000130544	chr19_7413200_7414000	chr19_7472400_7473800	-0.0149	0.695	0.966	no
ENSG00000130544	chr19_7413200_7414000	chr19_7538000_7538400	0.251	2.03e-11	1.78e-09	yes
ENSG00000130544	chr19_7413200_7414000	chr19_7723400_7723800	-0.0225	0.553	0.966	no
ENSG00000130544	chr19_7413200_7414000	chr19_7755400_7756000	-0.0212	0.577	0.966	no
ENSG00000130544	chr19_7413200_7414000	chr19_7767000_7772800	0.0167	0.66	0.966	no
ENSG00000130544	chr19_7413200_7414000	chr19_7779000_7779800	-0.00525	0.89	0.966	no
ENSG00000130544	chr19_7413200_7414000	chr19_7783400_7783800	0.153	5.39e-05	0.000652	yes
ENSG00000130544	chr19_7413200_7414000	chr19_7880000_7880800	0.0496	0.192	0.503	no
ENSG00000141968	chr19_7413200_7414000	chr19_7451600_7453400	0.0308	0.0697	0.225	no
ENSG00000141968	chr19_7413200_7414000	chr19_7472400_7473800	0.0343	0.0437	0.155	no
ENSG00000141968	chr19_7413200_7414000	chr19_7538000_7538400	0.076	7.38e-06	0.000123	yes
ENSG00000141968	chr19_7413200_7414000	chr19_7723400_7723800	0.00734	0.666	0.966	no
ENSG00000141968	chr19_7413200_7414000	chr19_7755400_7756000	0.0382	0.0243	0.097	no
ENSG00000142459	chr19_7413200_7414000	chr19_7451600_7453400	-0.0348	0.487	0.966	no
ENSG00000142459	chr19_7413200_7414000	chr19_7472400_7473800	-0.00915	0.855	0.966	no
ENSG00000142459	chr19_7413200_7414000	chr19_7538000_7538400	0.0746	0.136	0.383	no
ENSG00000142459	chr19_7413200_7414000	chr19_7723400_7723800	-0.0244	0.626	0.966	no
ENSG00000142459	chr19_7413200_7414000	chr19_7755400_7756000	0.0831	0.0965	0.292	no
ENSG00000142459	chr19_7413200_7414000	chr19_7767000_7772800	-0.0397	0.428	0.923	no
ENSG00000142459	chr19_7413200_7414000	chr19_7779000_7779800	0.0934	0.0616	0.204	no
ENSG00000142459	chr19_7413200_7414000	chr19_7783400_7783800	-0.0184	0.714	0.966	no
ENSG00000142459	chr19_7413200_7414000	chr19_7880000_7880800	0.046	0.358	0.815	no
ENSG00000142459	chr19_7413200_7414000	chr19_8116800_8117600	-0.0244	0.626	0.966	no
ENSG00000142459	chr19_7413200_7414000	chr19_8257000_8259400	0.0432	0.389	0.864	no
ENSG00000142459	chr19_7413200_7414000	chr19_8259800_8261800	0.0381	0.447	0.948	no
ENSG00000142459	chr19_7413200_7414000	chr19_8388400_8389800	-0.0184	0.714	0.966	no
ENSG00000142459	chr19_7413200_7414000	chr19_8516400_8519000	-0.00915	0.855	0.966	no
ENSG00000142459	chr19_7413200_7414000	chr19_8551200_8552600	-0.0206	0.681	0.966	no
ENSG00000142459	chr19_7413200_7414000	chr19_8634200_8634600	-0.013	0.796	0.966	no
ENSG00000167775	chr19_7413200_7414000	chr19_7451600_7453400	0.0916	0.0849	0.263	no
ENSG00000167775	chr19_7413200_7414000	chr19_7472400_7473800	-0.0131	0.806	0.966	no
ENSG00000167775	chr19_7413200_7414000	chr19_7538000_7538400	0.177	0.000819	0.0062	yes
ENSG00000167775	chr19_7413200_7414000	chr19_7723400_7723800	0.115	0.0303	0.116	no
ENSG00000167775	chr19_7413200_7414000	chr19_7755400_7756000	0.0916	0.0849	0.263	no
ENSG00000167775	chr19_7413200_7414000	chr19_7767000_7772800	0.175	0.000901	0.0067	yes
ENSG00000167775	chr19_7413200_7414000	chr19_7779000_7779800	-0.0107	0.841	0.966	no
ENSG00000167775	chr19_7413200_7414000	chr19_7783400_7783800	-0.0131	0.806	0.966	no
ENSG00000167775	chr19_7413200_7414000	chr19_7880000_7880800	0.253	1.39e-06	2.98e-05	yes
ENSG00000167775	chr19_7413200_7414000	chr19_8116800_8117600	0.106	0.0459	0.161	no
ENSG00000167775	chr19_7413200_7414000	chr19_8257000_8259400	0.0298	0.576	0.966	no
ENSG00000167775	chr19_7413200_7414000	chr19_8259800_8261800	-0.0186	0.727	0.966	no
ENSG00000167775	chr19_7413200_7414000	chr19_8388400_8389800	-0.0131	0.806	0.966	no
ENSG00000167775	chr19_7413200_7414000	chr19_8551200_8552600	0.126	0.0179	0.0757	no
ENSG00000167775	chr19_7413200_7414000	chr19_8634200_8634600	0.177	0.000819	0.0062	yes
ENSG00000167775	chr19_7413200_7414000	chr19_8943000_8943400	-0.00754	0.887	0.966	no
ENSG00000171105	chr19_7413200_7414000	chr19_7451600_7453400	0.0378	0.000882	0.00658	no
ENSG00000171105	chr19_7413200_7414000	chr19_7472400_7473800	0.0184	0.105	0.313	no
ENSG00000171105	chr19_7413200_7414000	chr19_7538000_7538400	0.103	1.07e-19	4.17e-17	yes
ENSG00000171105	chr19_7413200_7414000	chr19_7723400_7723800	0.00962	0.398	0.879	no
ENSG00000171105	chr19_7413200_7414000	chr19_7755400_7756000	0.0465	4.42e-05	0.000552	no
ENSG00000171105	chr19_7413200_7414000	chr19_7767000_7772800	0.00994	0.383	0.854	no
ENSG00000171105	chr19_7413200_7414000	chr19_7779000_7779800	0.0243	0.0329	0.124	no
ENSG00000171105	chr19_7413200_7414000	chr19_7783400_7783800	0.0468	3.91e-05	0.000499	no
ENSG00000171105	chr19_7413200_7414000	chr19_7880000_7880800	0.0307	0.00691	0.0352	no
ENSG00000171105	chr19_7413200_7414000	chr19_8116800_8117600	0.0413	0.000283	0.00258	no
ENSG00000171105	chr19_7413200_7414000	chr19_8257000_8259400	0.0513	6.43e-06	0.000109	yes
ENSG00000171105	chr19_7413200_7414000	chr19_8259800_8261800	0.0421	0.000216	0.00206	no
ENSG00000174837	chr19_7413200_7414000	chr19_7451600_7453400	0.0882	0.0195	0.0813	no
ENSG00000174837	chr19_7413200_7414000	chr19_7472400_7473800	-0.0133	0.726	0.966	no
ENSG00000174837	chr19_7413200_7414000	chr19_7538000_7538400	0.0465	0.219	0.558	no
ENSG00000174837	chr19_7413200_7414000	chr19_7723400_7723800	0.0292	0.44	0.94	no
ENSG00000174837	chr19_7413200_7414000	chr19_7755400_7756000	0.146	0.000104	0.00113	yes
ENSG00000174837	chr19_7413200_7414000	chr19_7767000_7772800	0.0592	0.117	0.341	no
ENSG00000174837	chr19_7413200_7414000	chr19_7779000_7779800	-0.0153	0.685	0.966	no
ENSG00000174837	chr19_7413200_7414000	chr19_7783400_7783800	0.0743	0.0493	0.171	no
ENSG00000174837	chr19_7413200_7414000	chr19_7880000_7880800	0.0368	0.331	0.768	no
ENSG00000205744	chr19_7413200_7414000	chr19_7451600_7453400	0.119	3.88e-05	0.000496	yes
ENSG00000205744	chr19_7413200_7414000	chr19_7472400_7473800	0.049	0.0921	0.281	no
ENSG00000233927	chr19_7413200_7414000	chr19_7451600_7453400	-0.023	0.811	0.966	no
ENSG00000233927	chr19_7413200_7414000	chr19_7472400_7473800	-0.00917	0.924	0.966	no
ENSG00000233927	chr19_7413200_7414000	chr19_7538000_7538400	0.572	6.67e-11	5.12e-09	yes
ENSG00000233927	chr19_7413200_7414000	chr19_7723400_7723800	-0.016	0.868	0.966	no
ENSG00000233927	chr19_7413200_7414000	chr19_7755400_7756000	-0.00917	0.924	0.966	no
ENSG00000233927	chr19_7413200_7414000	chr19_7767000_7772800	-0.0209	0.828	0.966	no
ENSG00000233927	chr19_7413200_7414000	chr19_7779000_7779800	-0.013	0.892	0.966	no
ENSG00000233927	chr19_7413200_7414000	chr19_7783400_7783800	1	0	0	yes
ENSG00000233927	chr19_7413200_7414000	chr19_7880000_7880800	-0.0209	0.828	0.966	no
ENSG00000233927	chr19_7413200_7414000	chr19_8257000_8259400	0.321	0.000632	0.005	yes
ENSG00000233927	chr19_7413200_7414000	chr19_8259800_8261800	-0.013	0.892	0.966	no
ENSG00000233927	chr19_7413200_7414000	chr19_8388400_8389800	-0.00917	0.924	0.966	no
ENSG00000233927	chr19_7413200_7414000	chr19_8634200_8634600	-0.013	0.892	0.966	no
ENSG00000263264	chr19_7413200_7414000	chr19_7451600_7453400	0.0769	0.232	0.584	no
ENSG00000263264	chr19_7413200_7414000	chr19_7538000_7538400	0.328	1.71e-07	4.96e-06	yes
ENSG00000263264	chr19_7413200_7414000	chr19_7723400_7723800	0.146	0.0229	0.0925	no
ENSG00000263264	chr19_7413200_7414000	chr19_7755400_7756000	0.279	1.04e-05	0.000165	yes
ENSG00000263264	chr19_7413200_7414000	chr19_7767000_7772800	0.124	0.0542	0.184	no
ENSG00000263264	chr19_7413200_7414000	chr19_7779000_7779800	-0.0126	0.845	0.966	no
ENSG00000263264	chr19_7413200_7414000	chr19_7783400_7783800	0.279	1.04e-05	0.000165	yes
ENSG00000263264	chr19_7413200_7414000	chr19_7880000_7880800	0.308	1e-06	2.26e-05	yes
ENSG00000263264	chr19_7413200_7414000	chr19_8116800_8117600	0.146	0.0229	0.0925	no
ENSG00000263264	chr19_7413200_7414000	chr19_8257000_8259400	0.124	0.0542	0.184	no
ENSG00000263264	chr19_7413200_7414000	chr19_8259800_8261800	0.0316	0.624	0.966	no
ENSG00000268861	chr19_7413200_7414000	chr19_7451600_7453400	-0.0157	0.869	0.966	no
ENSG00000268861	chr19_7413200_7414000	chr19_7472400_7473800	-0.0128	0.893	0.966	no
ENSG00000268861	chr19_7413200_7414000	chr19_7538000_7538400	-0.00901	0.925	0.966	no
ENSG00000268861	chr19_7413200_7414000	chr19_7755400_7756000	0.572	4.41e-11	3.54e-09	yes
ENSG00000268861	chr19_7413200_7414000	chr19_7767000_7772800	-0.0245	0.798	0.966	no
ENSG00000268861	chr19_7413200_7414000	chr19_7779000_7779800	-0.0128	0.893	0.966	no
ENSG00000268861	chr19_7413200_7414000	chr19_7783400_7783800	-0.0128	0.893	0.966	no
ENSG00000268861	chr19_7413200_7414000	chr19_7880000_7880800	-0.0183	0.848	0.966	no
ENSG00000268861	chr19_7413200_7414000	chr19_8116800_8117600	-0.00901	0.925	0.966	no
ENSG00000268861	chr19_7413200_7414000	chr19_8257000_8259400	-0.0281	0.769	0.966	no
ENSG00000268861	chr19_7413200_7414000	chr19_8259800_8261800	-0.0226	0.813	0.966	no
ENSG00000054523	chr1_9743800_9744200	chr1_9745600_9746200	-0.00139	0.934	0.966	no
ENSG00000054523	chr1_9743800_9744200	chr1_9761800_9765000	-0.00215	0.899	0.966	no
ENSG00000054523	chr1_9743800_9744200	chr1_9774600_9778400	-0.00424	0.801	0.966	no
ENSG00000054523	chr1_9743800_9744200	chr1_9847000_9848600	0.0472	0.00501	0.0271	no
ENSG00000054523	chr1_9743800_9744200	chr1_9949400_9949800	-0.000491	0.977	0.98	no
ENSG00000054523	chr1_9743800_9744200	chr1_9953200_9953600	-0.000983	0.953	0.967	no
ENSG00000074800	chr1_9743800_9744200	chr1_9745600_9746200	-0.00137	0.883	0.966	no
ENSG00000074800	chr1_9743800_9744200	chr1_9761800_9765000	-0.00216	0.816	0.966	no
ENSG00000074800	chr1_9743800_9744200	chr1_9774600_9778400	-0.00408	0.661	0.966	no
ENSG00000074800	chr1_9743800_9744200	chr1_9847000_9848600	0.0127	0.173	0.464	no
ENSG00000142583	chr1_9743800_9744200	chr1_9745600_9746200	-0.00341	0.908	0.966	no
ENSG00000142583	chr1_9743800_9744200	chr1_9761800_9765000	-0.00403	0.892	0.966	no
ENSG00000142583	chr1_9743800_9744200	chr1_9774600_9778400	-0.00844	0.776	0.966	no
ENSG00000142583	chr1_9743800_9744200	chr1_9847000_9848600	0.0717	0.0154	0.0671	no
ENSG00000142583	chr1_9743800_9744200	chr1_9949400_9949800	-0.00152	0.959	0.969	no
ENSG00000142583	chr1_9743800_9744200	chr1_9953200_9953600	-0.00215	0.942	0.966	no
ENSG00000142599	chr1_9743800_9744200	chr1_9745600_9746200	-0.0016	0.873	0.966	no
ENSG00000142599	chr1_9743800_9744200	chr1_9761800_9765000	-0.00245	0.807	0.966	no
ENSG00000142599	chr1_9743800_9744200	chr1_9774600_9778400	-0.00448	0.655	0.966	no
ENSG00000142599	chr1_9743800_9744200	chr1_9847000_9848600	0.0485	1.3e-06	2.81e-05	no
ENSG00000142655	chr1_9743800_9744200	chr1_9745600_9746200	-0.000838	0.961	0.97	no
ENSG00000142655	chr1_9743800_9744200	chr1_9761800_9765000	-0.00126	0.942	0.966	no
ENSG00000142655	chr1_9743800_9744200	chr1_9774600_9778400	-0.00254	0.883	0.966	no
ENSG00000142655	chr1_9743800_9744200	chr1_9847000_9848600	-0.0029	0.866	0.966	no
ENSG00000142655	chr1_9743800_9744200	chr1_9949400_9949800	-0.000419	0.981	0.983	no
ENSG00000142655	chr1_9743800_9744200	chr1_9953200_9953600	-0.000784	0.964	0.971	no
ENSG00000142657	chr1_9743800_9744200	chr1_9745600_9746200	-0.00209	0.923	0.966	no
ENSG00000142657	chr1_9743800_9744200	chr1_9761800_9765000	-0.00219	0.919	0.966	no
ENSG00000142657	chr1_9743800_9744200	chr1_9774600_9778400	-0.00495	0.819	0.966	no
ENSG00000142657	chr1_9743800_9744200	chr1_9847000_9848600	0.0817	0.000151	0.00154	yes
ENSG00000142657	chr1_9743800_9744200	chr1_9949400_9949800	-0.000932	0.966	0.972	no
ENSG00000142657	chr1_9743800_9744200	chr1_9953200_9953600	-0.00147	0.946	0.966	no
ENSG00000160049	chr1_9743800_9744200	chr1_9745600_9746200	-0.00225	0.939	0.966	no
ENSG00000160049	chr1_9743800_9744200	chr1_9761800_9765000	-0.00208	0.943	0.966	no
ENSG00000160049	chr1_9743800_9744200	chr1_9774600_9778400	-0.00436	0.881	0.966	no
ENSG00000160049	chr1_9743800_9744200	chr1_9847000_9848600	-0.00572	0.844	0.966	no
ENSG00000160049	chr1_9743800_9744200	chr1_9949400_9949800	-0.000847	0.977	0.98	no
ENSG00000160049	chr1_9743800_9744200	chr1_9953200_9953600	-0.0012	0.967	0.973	no
ENSG00000171603	chr1_9743800_9744200	chr1_9745600_9746200	-0.00193	0.909	0.966	no
ENSG00000171603	chr1_9743800_9744200	chr1_9761800_9765000	-0.00288	0.865	0.966	no
ENSG00000171603	chr1_9743800_9744200	chr1_9774600_9778400	-0.00539	0.75	0.966	no
ENSG00000171603	chr1_9743800_9744200	chr1_9847000_9848600	0.0807	1.85e-06	3.8e-05	yes
ENSG00000171603	chr1_9743800_9744200	chr1_9949400_9949800	-0.00129	0.94	0.966	no
ENSG00000171603	chr1_9743800_9744200	chr1_9953200_9953600	-0.00182	0.915	0.966	no
ENSG00000171608	chr1_9743800_9744200	chr1_9745600_9746200	-0.00215	0.88	0.966	no
ENSG00000171608	chr1_9743800_9744200	chr1_9761800_9765000	-0.00305	0.831	0.966	no
ENSG00000171608	chr1_9743800_9744200	chr1_9774600_9778400	-0.00553	0.698	0.966	no
ENSG00000171608	chr1_9743800_9744200	chr1_9847000_9848600	0.0552	0.000105	0.00114	yes
ENSG00000171608	chr1_9743800_9744200	chr1_9949400_9949800	-0.000575	0.968	0.973	no
ENSG00000171608	chr1_9743800_9744200	chr1_9953200_9953600	-0.00191	0.893	0.966	no
ENSG00000171612	chr1_9743800_9744200	chr1_9745600_9746200	-0.00301	0.932	0.966	no
ENSG00000171612	chr1_9743800_9744200	chr1_9761800_9765000	-0.00389	0.912	0.966	no
ENSG00000171612	chr1_9743800_9744200	chr1_9774600_9778400	-0.00701	0.842	0.966	no
ENSG00000171612	chr1_9743800_9744200	chr1_9847000_9848600	-0.00934	0.79	0.966	no
ENSG00000171612	chr1_9743800_9744200	chr1_9953200_9953600	-0.00301	0.932	0.966	no
ENSG00000171621	chr1_9743800_9744200	chr1_9745600_9746200	-0.00921	0.909	0.966	no
ENSG00000171621	chr1_9743800_9744200	chr1_9761800_9765000	-0.00921	0.909	0.966	no
ENSG00000171621	chr1_9743800_9744200	chr1_9774600_9778400	-0.0131	0.871	0.966	no
ENSG00000171621	chr1_9743800_9744200	chr1_9847000_9848600	0.402	2.23e-07	6.24e-06	yes
ENSG00000179840	chr1_9743800_9744200	chr1_9761800_9765000	-0.00892	0.911	0.966	no
ENSG00000179840	chr1_9743800_9744200	chr1_9774600_9778400	-0.011	0.891	0.966	no
ENSG00000179840	chr1_9743800_9744200	chr1_9847000_9848600	0.442	5.08e-09	2.35e-07	yes
ENSG00000179840	chr1_9743800_9744200	chr1_9953200_9953600	-0.00629	0.937	0.966	no
ENSG00000032444	chr19_7451600_7453400	chr19_7472400_7473800	0.074	0.051	0.175	no
ENSG00000032444	chr19_7451600_7453400	chr19_7538000_7538400	0.0174	0.648	0.966	no
ENSG00000032444	chr19_7451600_7453400	chr19_7723400_7723800	0.0074	0.846	0.966	no
ENSG00000032444	chr19_7451600_7453400	chr19_7755400_7756000	0.105	0.00558	0.0296	yes
ENSG00000032444	chr19_7451600_7453400	chr19_7767000_7772800	0.101	0.00783	0.0389	yes
ENSG00000032444	chr19_7451600_7453400	chr19_7779000_7779800	-0.0145	0.703	0.966	no
ENSG00000032444	chr19_7451600_7453400	chr19_7783400_7783800	0.0763	0.0444	0.157	no
ENSG00000032444	chr19_7451600_7453400	chr19_7880000_7880800	-0.00395	0.917	0.966	no
ENSG00000032444	chr19_7451600_7453400	chr19_8116800_8117600	0.0236	0.535	0.966	no
ENSG00000032444	chr19_7451600_7453400	chr19_8257000_8259400	0.0894	0.0184	0.0775	no
ENSG00000032444	chr19_7451600_7453400	chr19_8259800_8261800	0.122	0.00124	0.00871	yes
ENSG00000032444	chr19_7451600_7453400	chr19_8388400_8389800	0.173	4.62e-06	8.26e-05	yes
ENSG00000032444	chr19_7451600_7453400	chr19_8516400_8519000	-0.0145	0.703	0.966	no
ENSG00000032444	chr19_7451600_7453400	chr19_8551200_8552600	-0.0205	0.59	0.966	no
ENSG00000066044	chr19_7451600_7453400	chr19_7472400_7473800	0.00367	0.847	0.966	no
ENSG00000066044	chr19_7451600_7453400	chr19_7538000_7538400	0.0146	0.441	0.941	no
ENSG00000066044	chr19_7451600_7453400	chr19_7723400_7723800	0.0189	0.322	0.751	no
ENSG00000066044	chr19_7451600_7453400	chr19_7755400_7756000	0.0368	0.053	0.181	no
ENSG00000066044	chr19_7451600_7453400	chr19_7767000_7772800	0.0569	0.00277	0.0168	yes
ENSG00000066044	chr19_7451600_7453400	chr19_7779000_7779800	0.00463	0.808	0.966	no
ENSG00000066044	chr19_7451600_7453400	chr19_7783400_7783800	0.0166	0.382	0.854	no
ENSG00000066044	chr19_7451600_7453400	chr19_7880000_7880800	0.051	0.00737	0.037	yes
ENSG00000066044	chr19_7451600_7453400	chr19_8116800_8117600	0.0196	0.304	0.719	no
ENSG00000066044	chr19_7451600_7453400	chr19_8257000_8259400	0.0597	0.00169	0.0112	yes
ENSG00000066044	chr19_7451600_7453400	chr19_8259800_8261800	0.0497	0.00896	0.0434	no
ENSG00000066044	chr19_7451600_7453400	chr19_8388400_8389800	0.0281	0.139	0.39	no
ENSG00000066044	chr19_7451600_7453400	chr19_8516400_8519000	-0.00863	0.65	0.966	no
ENSG00000066044	chr19_7451600_7453400	chr19_8551200_8552600	0.0428	0.0244	0.0972	no
ENSG00000066044	chr19_7451600_7453400	chr19_8634200_8634600	0.052	0.00628	0.0326	yes
ENSG00000066044	chr19_7451600_7453400	chr19_8943000_8943400	0.0412	0.0304	0.116	no
ENSG00000076924	chr19_7451600_7453400	chr19_7472400_7473800	-0.0203	0.575	0.966	no
ENSG00000076924	chr19_7451600_7453400	chr19_7538000_7538400	-0.03	0.407	0.891	no
ENSG00000076924	chr19_7451600_7453400	chr19_7723400_7723800	0.0353	0.329	0.765	no
ENSG00000076924	chr19_7451600_7453400	chr19_7755400_7756000	-0.0344	0.341	0.786	no
ENSG00000076924	chr19_7451600_7453400	chr19_7767000_7772800	0.0506	0.162	0.439	no
ENSG00000076924	chr19_7451600_7453400	chr19_7779000_7779800	-0.0203	0.575	0.966	no
ENSG00000076924	chr19_7451600_7453400	chr19_7783400_7783800	0.0948	0.00865	0.0421	yes
ENSG00000076924	chr19_7451600_7453400	chr19_7880000_7880800	0.000295	0.993	0.994	no
ENSG00000076924	chr19_7451600_7453400	chr19_8116800_8117600	-0.0263	0.468	0.966	no
ENSG00000076924	chr19_7451600_7453400	chr19_8257000_8259400	0.0663	0.0665	0.217	no
ENSG00000076924	chr19_7451600_7453400	chr19_8259800_8261800	0.127	0.000416	0.00355	yes
ENSG00000076924	chr19_7451600_7453400	chr19_8388400_8389800	-0.00826	0.819	0.966	no
ENSG00000076924	chr19_7451600_7453400	chr19_8516400_8519000	-0.00826	0.819	0.966	no
ENSG00000076924	chr19_7451600_7453400	chr19_8551200_8552600	0.0819	0.0233	0.0938	no
ENSG00000076924	chr19_7451600_7453400	chr19_8634200_8634600	-0.0344	0.341	0.786	no
ENSG00000076944	chr19_7451600_7453400	chr19_7472400_7473800	-0.0186	0.756	0.966	no
ENSG00000076944	chr19_7451600_7453400	chr19_7538000_7538400	-0.0186	0.756	0.966	no
ENSG00000076944	chr19_7451600_7453400	chr19_7723400_7723800	-0.0295	0.621	0.966	no
ENSG00000076944	chr19_7451600_7453400	chr19_7755400_7756000	-0.0376	0.53	0.966	no
ENSG00000076944	chr19_7451600_7453400	chr19_7767000_7772800	0.0986	0.0984	0.296	no
ENSG00000076944	chr19_7451600_7453400	chr19_7779000_7779800	-0.0131	0.826	0.966	no
ENSG00000076944	chr19_7451600_7453400	chr19_7783400_7783800	-0.0131	0.826	0.966	no
ENSG00000076944	chr19_7451600_7453400	chr19_7880000_7880800	-0.0399	0.504	0.966	no
ENSG00000076944	chr19_7451600_7453400	chr19_8116800_8117600	-0.0295	0.621	0.966	no
ENSG00000076944	chr19_7451600_7453400	chr19_8257000_8259400	0.00837	0.889	0.966	no
ENSG00000076944	chr19_7451600_7453400	chr19_8259800_8261800	0.174	0.00338	0.0197	yes
ENSG00000076944	chr19_7451600_7453400	chr19_8376200_8377200	-0.0131	0.826	0.966	no
ENSG00000076944	chr19_7451600_7453400	chr19_8388400_8389800	0.183	0.00204	0.0131	yes
ENSG00000076944	chr19_7451600_7453400	chr19_8516400_8519000	-0.0131	0.826	0.966	no
ENSG00000076944	chr19_7451600_7453400	chr19_8551200_8552600	-0.0131	0.826	0.966	no
ENSG00000076944	chr19_7451600_7453400	chr19_8634200_8634600	0.117	0.0504	0.174	no
ENSG00000076984	chr19_7451600_7453400	chr19_7472400_7473800	-0.0187	0.612	0.966	no
ENSG00000076984	chr19_7451600_7453400	chr19_7538000_7538400	0.0458	0.214	0.548	no
ENSG00000076984	chr19_7451600_7453400	chr19_7723400_7723800	-0.0302	0.413	0.901	no
ENSG00000076984	chr19_7451600_7453400	chr19_7755400_7756000	0.0273	0.458	0.964	no
ENSG00000076984	chr19_7451600_7453400	chr19_7767000_7772800	0.0689	0.0613	0.203	no
ENSG00000076984	chr19_7451600_7453400	chr19_7779000_7779800	0.133	0.000289	0.00263	yes
ENSG00000076984	chr19_7451600_7453400	chr19_7783400_7783800	0.0273	0.458	0.964	no
ENSG00000076984	chr19_7451600_7453400	chr19_7880000_7880800	0.13	0.000383	0.00331	yes
ENSG00000076984	chr19_7451600_7453400	chr19_8116800_8117600	-0.02	0.588	0.966	no
ENSG00000076984	chr19_7451600_7453400	chr19_8257000_8259400	0.0508	0.168	0.452	no
ENSG00000076984	chr19_7451600_7453400	chr19_8259800_8261800	0.18	8.59e-07	1.98e-05	yes
ENSG00000076984	chr19_7451600_7453400	chr19_8388400_8389800	0.0738	0.0448	0.158	no
ENSG00000076984	chr19_7451600_7453400	chr19_8516400_8519000	-0.0122	0.741	0.966	no
ENSG00000076984	chr19_7451600_7453400	chr19_8551200_8552600	0.051	0.166	0.448	no
ENSG00000076984	chr19_7451600_7453400	chr19_8634200_8634600	0.0412	0.263	0.644	no
ENSG00000076984	chr19_7451600_7453400	chr19_8943000_8943400	-0.00703	0.849	0.966	no
ENSG00000090661	chr19_7451600_7453400	chr19_7472400_7473800	0.0569	0.00481	0.0262	yes
ENSG00000090661	chr19_7451600_7453400	chr19_7538000_7538400	0.0462	0.0222	0.09	no
ENSG00000090661	chr19_7451600_7453400	chr19_7723400_7723800	0.0207	0.304	0.721	no
ENSG00000090661	chr19_7451600_7453400	chr19_7755400_7756000	0.0458	0.0232	0.0935	no
ENSG00000090661	chr19_7451600_7453400	chr19_7767000_7772800	0.0814	5.36e-05	0.000649	yes
ENSG00000090661	chr19_7451600_7453400	chr19_7779000_7779800	0.0011	0.957	0.968	no
ENSG00000090661	chr19_7451600_7453400	chr19_7783400_7783800	0.0126	0.531	0.966	no
ENSG00000090661	chr19_7451600_7453400	chr19_7880000_7880800	0.0667	0.00094	0.00694	yes
ENSG00000090661	chr19_7451600_7453400	chr19_8116800_8117600	0.0062	0.759	0.966	no
ENSG00000090661	chr19_7451600_7453400	chr19_8257000_8259400	0.0529	0.00872	0.0424	yes
ENSG00000090661	chr19_7451600_7453400	chr19_8259800_8261800	0.0516	0.0106	0.0496	yes
ENSG00000090661	chr19_7451600_7453400	chr19_8376200_8377200	-0.00409	0.839	0.966	no
ENSG00000090661	chr19_7451600_7453400	chr19_8388400_8389800	0.0457	0.0234	0.0941	no
ENSG00000090661	chr19_7451600_7453400	chr19_8516400_8519000	-0.00709	0.725	0.966	no
ENSG00000090661	chr19_7451600_7453400	chr19_8551200_8552600	0.0266	0.188	0.495	no
ENSG00000090661	chr19_7451600_7453400	chr19_8634200_8634600	0.0048	0.812	0.966	no
ENSG00000090674	chr19_7451600_7453400	chr19_7472400_7473800	-0.0181	0.849	0.966	no
ENSG00000090674	chr19_7451600_7453400	chr19_7538000_7538400	-0.0257	0.787	0.966	no
ENSG00000090674	chr19_7451600_7453400	chr19_7723400_7723800	-0.0181	0.849	0.966	no
ENSG00000090674	chr19_7451600_7453400	chr19_7755400_7756000	-0.0257	0.787	0.966	no
ENSG00000090674	chr19_7451600_7453400	chr19_7767000_7772800	-0.0492	0.605	0.966	no
ENSG00000090674	chr19_7451600_7453400	chr19_7783400_7783800	-0.0257	0.787	0.966	no
ENSG00000090674	chr19_7451600_7453400	chr19_7880000_7880800	-0.0454	0.633	0.966	no
ENSG00000090674	chr19_7451600_7453400	chr19_8116800_8117600	0.337	0.000257	0.00238	yes
ENSG00000090674	chr19_7451600_7453400	chr19_8257000_8259400	0.446	7.31e-07	1.72e-05	yes
ENSG00000090674	chr19_7451600_7453400	chr19_8259800_8261800	-0.0492	0.605	0.966	no
ENSG00000090674	chr19_7451600_7453400	chr19_8388400_8389800	-0.0181	0.849	0.966	no
ENSG00000104880	chr19_7451600_7453400	chr19_7723400_7723800	-0.0275	0.656	0.966	no
ENSG00000104880	chr19_7451600_7453400	chr19_7755400_7756000	-0.0275	0.656	0.966	no
ENSG00000104880	chr19_7451600_7453400	chr19_7767000_7772800	0.0909	0.14	0.392	no
ENSG00000104880	chr19_7451600_7453400	chr19_7779000_7779800	-0.0212	0.731	0.966	no
ENSG00000104880	chr19_7451600_7453400	chr19_7880000_7880800	-0.0326	0.597	0.966	no
ENSG00000104880	chr19_7451600_7453400	chr19_8116800_8117600	0.353	3.34e-09	1.63e-07	yes
ENSG00000104880	chr19_7451600_7453400	chr19_8257000_8259400	0.175	0.00422	0.0236	yes
ENSG00000104880	chr19_7451600_7453400	chr19_8259800_8261800	-0.0301	0.625	0.966	no
ENSG00000104921	chr19_7451600_7453400	chr19_7472400_7473800	0.00369	0.741	0.966	no
ENSG00000104921	chr19_7451600_7453400	chr19_7538000_7538400	0.0204	0.067	0.218	no
ENSG00000104921	chr19_7451600_7453400	chr19_7723400_7723800	0.00402	0.718	0.966	no
ENSG00000104921	chr19_7451600_7453400	chr19_7755400_7756000	0.0257	0.0212	0.0867	no
ENSG00000104921	chr19_7451600_7453400	chr19_7767000_7772800	0.055	8.1e-07	1.88e-05	yes
ENSG00000104921	chr19_7451600_7453400	chr19_7779000_7779800	-0.000703	0.95	0.967	no
ENSG00000104921	chr19_7451600_7453400	chr19_7783400_7783800	0.0177	0.112	0.328	no
ENSG00000104921	chr19_7451600_7453400	chr19_7880000_7880800	0.0438	8.45e-05	0.000948	no
ENSG00000104921	chr19_7451600_7453400	chr19_8116800_8117600	0.0308	0.00573	0.0302	no
ENSG00000104921	chr19_7451600_7453400	chr19_8257000_8259400	0.0607	4.94e-08	1.7e-06	yes
ENSG00000104921	chr19_7451600_7453400	chr19_8259800_8261800	0.0512	4.24e-06	7.68e-05	yes
ENSG00000104921	chr19_7451600_7453400	chr19_8376200_8377200	-0.002	0.858	0.966	no
ENSG00000104921	chr19_7451600_7453400	chr19_8388400_8389800	0.0189	0.0895	0.275	no
ENSG00000104921	chr19_7451600_7453400	chr19_8516400_8519000	-0.006	0.59	0.966	no
ENSG00000104921	chr19_7451600_7453400	chr19_8551200_8552600	0.0227	0.0416	0.149	no
ENSG00000104921	chr19_7451600_7453400	chr19_8634200_8634600	0.0166	0.136	0.383	no
ENSG00000104980	chr19_7451600_7453400	chr19_7472400_7473800	-0.0136	0.642	0.966	no
ENSG00000104980	chr19_7451600_7453400	chr19_7538000_7538400	0.0435	0.135	0.382	no
ENSG00000104980	chr19_7451600_7453400	chr19_7723400_7723800	0.0363	0.213	0.545	no
ENSG00000104980	chr19_7451600_7453400	chr19_7755400_7756000	0.0125	0.667	0.966	no
ENSG00000104980	chr19_7451600_7453400	chr19_7767000_7772800	0.0802	0.00583	0.0307	yes
ENSG00000104980	chr19_7451600_7453400	chr19_7779000_7779800	0.0306	0.293	0.7	no
ENSG00000104980	chr19_7451600_7453400	chr19_7783400_7783800	0.0124	0.671	0.966	no
ENSG00000104980	chr19_7451600_7453400	chr19_7880000_7880800	0.107	0.000224	0.00213	yes
ENSG00000104980	chr19_7451600_7453400	chr19_8116800_8117600	0.0342	0.241	0.6	no
ENSG00000104980	chr19_7451600_7453400	chr19_8257000_8259400	0.132	5.01e-06	8.84e-05	yes
ENSG00000104980	chr19_7451600_7453400	chr19_8259800_8261800	0.107	0.000242	0.00226	yes
ENSG00000104980	chr19_7451600_7453400	chr19_8388400_8389800	0.0794	0.00629	0.0326	yes
ENSG00000104980	chr19_7451600_7453400	chr19_8516400_8519000	-0.0121	0.677	0.966	no
ENSG00000104980	chr19_7451600_7453400	chr19_8551200_8552600	-0.0182	0.532	0.966	no
ENSG00000104980	chr19_7451600_7453400	chr19_8634200_8634600	0.117	5.16e-05	0.000629	yes
ENSG00000125657	chr19_7451600_7453400	chr19_7472400_7473800	-0.0187	0.643	0.966	no
ENSG00000125726	chr19_7451600_7453400	chr19_7472400_7473800	-0.00292	0.836	0.966	no
ENSG00000125726	chr19_7451600_7453400	chr19_7538000_7538400	0.0239	0.0897	0.275	no
ENSG00000125730	chr19_7451600_7453400	chr19_7472400_7473800	0.294	9.81e-06	0.000156	yes
ENSG00000125730	chr19_7451600_7453400	chr19_7538000_7538400	0.217	0.00124	0.00868	yes
ENSG00000125730	chr19_7451600_7453400	chr19_7723400_7723800	-0.0315	0.644	0.966	no
ENSG00000125731	chr19_7451600_7453400	chr19_7472400_7473800	-0.0225	0.678	0.966	no
ENSG00000125731	chr19_7451600_7453400	chr19_7538000_7538400	-0.0252	0.642	0.966	no
ENSG00000125731	chr19_7451600_7453400	chr19_7723400_7723800	-0.0321	0.555	0.966	no
ENSG00000125731	chr19_7451600_7453400	chr19_7755400_7756000	-0.03	0.581	0.966	no
ENSG00000125733	chr19_7451600_7453400	chr19_7472400_7473800	0.0476	0.0193	0.0804	no
ENSG00000125733	chr19_7451600_7453400	chr19_7538000_7538400	0.0815	5.99e-05	0.000713	yes
ENSG00000125733	chr19_7451600_7453400	chr19_7723400_7723800	0.0217	0.286	0.688	no
ENSG00000125734	chr19_7451600_7453400	chr19_7472400_7473800	-0.0155	0.717	0.966	no
ENSG00000125734	chr19_7451600_7453400	chr19_7538000_7538400	0.108	0.0116	0.0535	no
ENSG00000125734	chr19_7451600_7453400	chr19_7723400_7723800	0.0719	0.0919	0.281	no
ENSG00000125735	chr19_7451600_7453400	chr19_7472400_7473800	0.0862	0.0451	0.159	no
ENSG00000125735	chr19_7451600_7453400	chr19_7538000_7538400	0.048	0.265	0.648	no
ENSG00000130544	chr19_7451600_7453400	chr19_7472400_7473800	-0.0217	0.568	0.966	no
ENSG00000130544	chr19_7451600_7453400	chr19_7538000_7538400	0.0382	0.315	0.74	no
ENSG00000130544	chr19_7451600_7453400	chr19_7723400_7723800	0.0609	0.109	0.321	no
ENSG00000130544	chr19_7451600_7453400	chr19_7755400_7756000	0.0187	0.622	0.966	no
ENSG00000130544	chr19_7451600_7453400	chr19_7767000_7772800	0.124	0.00107	0.00773	yes
ENSG00000130544	chr19_7451600_7453400	chr19_7779000_7779800	-0.00764	0.841	0.966	no
ENSG00000130544	chr19_7451600_7453400	chr19_7783400_7783800	0.0938	0.0134	0.0601	no
ENSG00000130544	chr19_7451600_7453400	chr19_7880000_7880800	0.118	0.00184	0.012	yes
ENSG00000141968	chr19_7451600_7453400	chr19_7472400_7473800	0.0379	0.0255	0.101	no
ENSG00000141968	chr19_7451600_7453400	chr19_7538000_7538400	-0.0212	0.212	0.543	no
ENSG00000141968	chr19_7451600_7453400	chr19_7723400_7723800	0.0164	0.334	0.773	no
ENSG00000141968	chr19_7451600_7453400	chr19_7755400_7756000	-0.00409	0.81	0.966	no
ENSG00000142459	chr19_7451600_7453400	chr19_7472400_7473800	-0.00951	0.849	0.966	no
ENSG00000142459	chr19_7451600_7453400	chr19_7538000_7538400	0.07	0.162	0.439	no
ENSG00000142459	chr19_7451600_7453400	chr19_7723400_7723800	-0.0254	0.613	0.966	no
ENSG00000142459	chr19_7451600_7453400	chr19_7755400_7756000	-0.0254	0.613	0.966	no
ENSG00000142459	chr19_7451600_7453400	chr19_7767000_7772800	0.09	0.0718	0.23	no
ENSG00000142459	chr19_7451600_7453400	chr19_7779000_7779800	-0.0234	0.64	0.966	no
ENSG00000142459	chr19_7451600_7453400	chr19_7783400_7783800	-0.0191	0.703	0.966	no
ENSG00000142459	chr19_7451600_7453400	chr19_7880000_7880800	0.195	8.26e-05	0.00093	yes
ENSG00000142459	chr19_7451600_7453400	chr19_8116800_8117600	0.0784	0.117	0.34	no
ENSG00000142459	chr19_7451600_7453400	chr19_8257000_8259400	0.134	0.00733	0.0369	yes
ENSG00000142459	chr19_7451600_7453400	chr19_8259800_8261800	0.177	0.00036	0.00315	yes
ENSG00000142459	chr19_7451600_7453400	chr19_8388400_8389800	0.118	0.0185	0.0777	no
ENSG00000142459	chr19_7451600_7453400	chr19_8516400_8519000	-0.00951	0.849	0.966	no
ENSG00000142459	chr19_7451600_7453400	chr19_8551200_8552600	0.101	0.0431	0.153	no
ENSG00000142459	chr19_7451600_7453400	chr19_8634200_8634600	-0.0135	0.788	0.966	no
ENSG00000167775	chr19_7451600_7453400	chr19_7472400_7473800	-0.0165	0.757	0.966	no
ENSG00000167775	chr19_7451600_7453400	chr19_7538000_7538400	0.135	0.0109	0.0509	no
ENSG00000167775	chr19_7451600_7453400	chr19_7723400_7723800	0.192	0.000276	0.00253	yes
ENSG00000167775	chr19_7451600_7453400	chr19_7755400_7756000	0.156	0.00328	0.0192	yes
ENSG00000167775	chr19_7451600_7453400	chr19_7767000_7772800	0.179	0.000682	0.00532	yes
ENSG00000167775	chr19_7451600_7453400	chr19_7779000_7779800	-0.0135	0.8	0.966	no
ENSG00000167775	chr19_7451600_7453400	chr19_7783400_7783800	0.161	0.00233	0.0146	yes
ENSG00000167775	chr19_7451600_7453400	chr19_7880000_7880800	0.188	0.000361	0.00315	yes
ENSG00000167775	chr19_7451600_7453400	chr19_8116800_8117600	0.178	0.000755	0.00579	yes
ENSG00000167775	chr19_7451600_7453400	chr19_8257000_8259400	0.121	0.0226	0.0914	no
ENSG00000167775	chr19_7451600_7453400	chr19_8259800_8261800	-0.0234	0.66	0.966	no
ENSG00000167775	chr19_7451600_7453400	chr19_8388400_8389800	0.161	0.00233	0.0146	yes
ENSG00000167775	chr19_7451600_7453400	chr19_8551200_8552600	0.0916	0.0849	0.263	no
ENSG00000167775	chr19_7451600_7453400	chr19_8634200_8634600	0.135	0.0109	0.0509	no
ENSG00000167775	chr19_7451600_7453400	chr19_8943000_8943400	0.297	1.13e-08	4.72e-07	yes
ENSG00000171105	chr19_7451600_7453400	chr19_7472400_7473800	0.00693	0.542	0.966	no
ENSG00000171105	chr19_7451600_7453400	chr19_7538000_7538400	0.028	0.0138	0.0614	no
ENSG00000171105	chr19_7451600_7453400	chr19_7723400_7723800	0.00855	0.453	0.956	no
ENSG00000171105	chr19_7451600_7453400	chr19_7755400_7756000	0.0234	0.0398	0.144	no
ENSG00000171105	chr19_7451600_7453400	chr19_7767000_7772800	0.0608	8.88e-08	2.82e-06	yes
ENSG00000171105	chr19_7451600_7453400	chr19_7779000_7779800	0.00999	0.38	0.85	no
ENSG00000171105	chr19_7451600_7453400	chr19_7783400_7783800	0.0249	0.0287	0.111	no
ENSG00000171105	chr19_7451600_7453400	chr19_7880000_7880800	0.0454	6.51e-05	0.000763	no
ENSG00000171105	chr19_7451600_7453400	chr19_8116800_8117600	0.0336	0.00311	0.0184	no
ENSG00000171105	chr19_7451600_7453400	chr19_8257000_8259400	0.0493	1.45e-05	0.000217	no
ENSG00000171105	chr19_7451600_7453400	chr19_8259800_8261800	0.0662	5.86e-09	2.66e-07	yes
ENSG00000174837	chr19_7451600_7453400	chr19_7472400_7473800	0.0698	0.0647	0.212	no
ENSG00000174837	chr19_7451600_7453400	chr19_7538000_7538400	0.0255	0.501	0.966	no
ENSG00000174837	chr19_7451600_7453400	chr19_7723400_7723800	0.00936	0.805	0.966	no
ENSG00000174837	chr19_7451600_7453400	chr19_7755400_7756000	0.106	0.00512	0.0276	yes
ENSG00000174837	chr19_7451600_7453400	chr19_7767000_7772800	0.139	0.000234	0.0022	yes
ENSG00000174837	chr19_7451600_7453400	chr19_7779000_7779800	-0.0198	0.601	0.966	no
ENSG00000174837	chr19_7451600_7453400	chr19_7783400_7783800	0.0501	0.185	0.488	no
ENSG00000174837	chr19_7451600_7453400	chr19_7880000_7880800	0.0165	0.662	0.966	no
ENSG00000205744	chr19_7451600_7453400	chr19_7472400_7473800	0.0366	0.209	0.537	no
ENSG00000233927	chr19_7451600_7453400	chr19_7472400_7473800	-0.023	0.811	0.966	no
ENSG00000233927	chr19_7451600_7453400	chr19_7538000_7538400	-0.0402	0.677	0.966	no
ENSG00000233927	chr19_7451600_7453400	chr19_7723400_7723800	-0.0402	0.677	0.966	no
ENSG00000233927	chr19_7451600_7453400	chr19_7755400_7756000	-0.023	0.811	0.966	no
ENSG00000233927	chr19_7451600_7453400	chr19_7767000_7772800	-0.0524	0.587	0.966	no
ENSG00000233927	chr19_7451600_7453400	chr19_7779000_7779800	-0.0327	0.735	0.966	no
ENSG00000233927	chr19_7451600_7453400	chr19_7783400_7783800	-0.023	0.811	0.966	no
ENSG00000233927	chr19_7451600_7453400	chr19_7880000_7880800	-0.0524	0.587	0.966	no
ENSG00000233927	chr19_7451600_7453400	chr19_8257000_8259400	0.0744	0.44	0.94	no
ENSG00000233927	chr19_7451600_7453400	chr19_8259800_8261800	-0.0327	0.735	0.966	no
ENSG00000233927	chr19_7451600_7453400	chr19_8388400_8389800	-0.023	0.811	0.966	no
ENSG00000233927	chr19_7451600_7453400	chr19_8634200_8634600	-0.0327	0.735	0.966	no
ENSG00000263264	chr19_7451600_7453400	chr19_7538000_7538400	0.328	1.71e-07	4.96e-06	yes
ENSG00000263264	chr19_7451600_7453400	chr19_7723400_7723800	0.146	0.0229	0.0925	no
ENSG00000263264	chr19_7451600_7453400	chr19_7755400_7756000	0.125	0.0515	0.177	no
ENSG00000263264	chr19_7451600_7453400	chr19_7767000_7772800	0.0358	0.579	0.966	no
ENSG00000263264	chr19_7451600_7453400	chr19_7779000_7779800	-0.0126	0.845	0.966	no
ENSG00000263264	chr19_7451600_7453400	chr19_7783400_7783800	-0.0284	0.659	0.966	no
ENSG00000263264	chr19_7451600_7453400	chr19_7880000_7880800	0.0769	0.232	0.584	no
ENSG00000263264	chr19_7451600_7453400	chr19_8116800_8117600	0.146	0.0229	0.0925	no
ENSG00000263264	chr19_7451600_7453400	chr19_8257000_8259400	0.0358	0.579	0.966	no
ENSG00000263264	chr19_7451600_7453400	chr19_8259800_8261800	0.117	0.0685	0.222	no
ENSG00000268861	chr19_7451600_7453400	chr19_7472400_7473800	-0.0224	0.815	0.966	no
ENSG00000268861	chr19_7451600_7453400	chr19_7538000_7538400	-0.0157	0.869	0.966	no
ENSG00000268861	chr19_7451600_7453400	chr19_7755400_7756000	-0.0275	0.773	0.966	no
ENSG00000268861	chr19_7451600_7453400	chr19_7767000_7772800	0.186	0.0501	0.173	no
ENSG00000268861	chr19_7451600_7453400	chr19_7779000_7779800	-0.0224	0.815	0.966	no
ENSG00000268861	chr19_7451600_7453400	chr19_7783400_7783800	-0.0224	0.815	0.966	no
ENSG00000268861	chr19_7451600_7453400	chr19_7880000_7880800	-0.0319	0.738	0.966	no
ENSG00000268861	chr19_7451600_7453400	chr19_8116800_8117600	-0.0157	0.869	0.966	no
ENSG00000268861	chr19_7451600_7453400	chr19_8257000_8259400	0.154	0.104	0.31	no
ENSG00000268861	chr19_7451600_7453400	chr19_8259800_8261800	0.206	0.0292	0.112	no
ENSG00000049239	chr1_9745600_9746200	chr1_9761800_9765000	-0.00682	0.871	0.966	no
ENSG00000049239	chr1_9745600_9746200	chr1_9774600_9778400	-0.0137	0.743	0.966	no
ENSG00000049239	chr1_9745600_9746200	chr1_9847000_9848600	0.0789	0.0594	0.198	no
ENSG00000049239	chr1_9745600_9746200	chr1_9953200_9953600	-0.00393	0.925	0.966	no
ENSG00000054523	chr1_9745600_9746200	chr1_9761800_9765000	0.0779	3.6e-06	6.68e-05	yes
ENSG00000054523	chr1_9745600_9746200	chr1_9774600_9778400	-0.00693	0.681	0.966	no
ENSG00000054523	chr1_9745600_9746200	chr1_9847000_9848600	-0.0091	0.589	0.966	no
ENSG00000054523	chr1_9745600_9746200	chr1_9949400_9949800	-0.000803	0.962	0.97	no
ENSG00000054523	chr1_9745600_9746200	chr1_9953200_9953600	-0.00161	0.924	0.966	no
ENSG00000074800	chr1_9745600_9746200	chr1_9761800_9765000	0.0275	0.00307	0.0182	no
ENSG00000074800	chr1_9745600_9746200	chr1_9774600_9778400	-0.00539	0.561	0.966	no
ENSG00000074800	chr1_9745600_9746200	chr1_9847000_9848600	0.00673	0.469	0.966	no
ENSG00000142583	chr1_9745600_9746200	chr1_9761800_9765000	0.165	2.19e-08	8.41e-07	yes
ENSG00000142583	chr1_9745600_9746200	chr1_9774600_9778400	-0.0109	0.713	0.966	no
ENSG00000142583	chr1_9745600_9746200	chr1_9847000_9848600	0.0499	0.0923	0.281	no
ENSG00000142583	chr1_9745600_9746200	chr1_9949400_9949800	-0.00196	0.947	0.966	no
ENSG00000142583	chr1_9745600_9746200	chr1_9953200_9953600	-0.00278	0.925	0.966	no
ENSG00000142599	chr1_9745600_9746200	chr1_9761800_9765000	0.028	0.00518	0.0279	no
ENSG00000142599	chr1_9745600_9746200	chr1_9774600_9778400	-0.00592	0.555	0.966	no
ENSG00000142599	chr1_9745600_9746200	chr1_9847000_9848600	0.0061	0.543	0.966	no
ENSG00000142655	chr1_9745600_9746200	chr1_9761800_9765000	-0.00357	0.836	0.966	no
ENSG00000142655	chr1_9745600_9746200	chr1_9774600_9778400	-0.00719	0.676	0.966	no
ENSG00000142655	chr1_9745600_9746200	chr1_9847000_9848600	-0.0082	0.634	0.966	no
ENSG00000142655	chr1_9745600_9746200	chr1_9949400_9949800	-0.00119	0.945	0.966	no
ENSG00000142655	chr1_9745600_9746200	chr1_9953200_9953600	-0.00222	0.897	0.966	no
ENSG00000142657	chr1_9745600_9746200	chr1_9761800_9765000	0.0909	2.45e-05	0.000337	yes
ENSG00000142657	chr1_9745600_9746200	chr1_9774600_9778400	-0.0111	0.608	0.966	no
ENSG00000142657	chr1_9745600_9746200	chr1_9847000_9848600	-0.0124	0.567	0.966	no
ENSG00000142657	chr1_9745600_9746200	chr1_9949400_9949800	-0.00209	0.923	0.966	no
ENSG00000142657	chr1_9745600_9746200	chr1_9953200_9953600	-0.0033	0.878	0.966	no
ENSG00000160049	chr1_9745600_9746200	chr1_9761800_9765000	0.15	2.36e-07	6.54e-06	yes
ENSG00000160049	chr1_9745600_9746200	chr1_9774600_9778400	-0.0116	0.691	0.966	no
ENSG00000160049	chr1_9745600_9746200	chr1_9847000_9848600	-0.0152	0.602	0.966	no
ENSG00000160049	chr1_9745600_9746200	chr1_9949400_9949800	-0.00225	0.939	0.966	no
ENSG00000160049	chr1_9745600_9746200	chr1_9953200_9953600	-0.00318	0.913	0.966	no
ENSG00000162441	chr1_9745600_9746200	chr1_9761800_9765000	0.179	0.000227	0.00215	yes
ENSG00000162441	chr1_9745600_9746200	chr1_9774600_9778400	-0.0145	0.767	0.966	no
ENSG00000162441	chr1_9745600_9746200	chr1_9847000_9848600	-0.016	0.743	0.966	no
ENSG00000171603	chr1_9745600_9746200	chr1_9761800_9765000	0.071	2.76e-05	0.000373	yes
ENSG00000171603	chr1_9745600_9746200	chr1_9774600_9778400	-0.00724	0.669	0.966	no
ENSG00000171603	chr1_9745600_9746200	chr1_9847000_9848600	0.0235	0.165	0.447	no
ENSG00000171603	chr1_9745600_9746200	chr1_9949400_9949800	-0.00173	0.919	0.966	no
ENSG00000171603	chr1_9745600_9746200	chr1_9953200_9953600	-0.00244	0.885	0.966	no
ENSG00000171608	chr1_9745600_9746200	chr1_9761800_9765000	0.0467	0.00105	0.00758	no
ENSG00000171608	chr1_9745600_9746200	chr1_9774600_9778400	-0.00733	0.607	0.966	no
ENSG00000171608	chr1_9745600_9746200	chr1_9847000_9848600	-0.00893	0.531	0.966	no
ENSG00000171608	chr1_9745600_9746200	chr1_9949400_9949800	-0.000761	0.957	0.968	no
ENSG00000171608	chr1_9745600_9746200	chr1_9953200_9953600	-0.00253	0.859	0.966	no
ENSG00000171612	chr1_9745600_9746200	chr1_9761800_9765000	-0.00477	0.892	0.966	no
ENSG00000171612	chr1_9745600_9746200	chr1_9774600_9778400	-0.00859	0.806	0.966	no
ENSG00000171612	chr1_9745600_9746200	chr1_9847000_9848600	-0.0115	0.744	0.966	no
ENSG00000171612	chr1_9745600_9746200	chr1_9953200_9953600	-0.00369	0.916	0.966	no
ENSG00000171621	chr1_9745600_9746200	chr1_9761800_9765000	-0.0131	0.872	0.966	no
ENSG00000171621	chr1_9745600_9746200	chr1_9774600_9778400	-0.0186	0.818	0.966	no
ENSG00000171621	chr1_9745600_9746200	chr1_9847000_9848600	-0.0229	0.777	0.966	no
ENSG00000173614	chr1_9745600_9746200	chr1_9761800_9765000	0.286	3.47e-18	1.1e-15	yes
ENSG00000173614	chr1_9745600_9746200	chr1_9774600_9778400	-0.00857	0.799	0.966	no
ENSG00000173614	chr1_9745600_9746200	chr1_9847000_9848600	-0.00841	0.802	0.966	no
ENSG00000173614	chr1_9745600_9746200	chr1_9953200_9953600	-0.0016	0.962	0.97	no
ENSG00000180758	chr1_9745600_9746200	chr1_9761800_9765000	-0.0088	0.883	0.966	no
ENSG00000180758	chr1_9745600_9746200	chr1_9774600_9778400	-0.0102	0.865	0.966	no
ENSG00000180758	chr1_9745600_9746200	chr1_9847000_9848600	-0.0215	0.72	0.966	no
ENSG00000032444	chr19_7472400_7473800	chr19_7538000_7538400	-0.0109	0.774	0.966	no
ENSG00000032444	chr19_7472400_7473800	chr19_7723400_7723800	-0.0124	0.744	0.966	no
ENSG00000032444	chr19_7472400_7473800	chr19_7755400_7756000	-0.00821	0.829	0.966	no
ENSG00000032444	chr19_7472400_7473800	chr19_7767000_7772800	0.0667	0.079	0.249	no
ENSG00000032444	chr19_7472400_7473800	chr19_7779000_7779800	-0.00501	0.895	0.966	no
ENSG00000032444	chr19_7472400_7473800	chr19_7783400_7783800	0.136	0.000326	0.0029	yes
ENSG00000032444	chr19_7472400_7473800	chr19_7880000_7880800	-0.0144	0.705	0.966	no
ENSG00000032444	chr19_7472400_7473800	chr19_8116800_8117600	-0.0101	0.791	0.966	no
ENSG00000032444	chr19_7472400_7473800	chr19_8257000_8259400	0.103	0.00658	0.0338	yes
ENSG00000032444	chr19_7472400_7473800	chr19_8259800_8261800	-0.0162	0.671	0.966	no
ENSG00000032444	chr19_7472400_7473800	chr19_8388400_8389800	-0.00289	0.939	0.966	no
ENSG00000032444	chr19_7472400_7473800	chr19_8516400_8519000	-0.00501	0.895	0.966	no
ENSG00000032444	chr19_7472400_7473800	chr19_8551200_8552600	-0.0071	0.852	0.966	no
ENSG00000066044	chr19_7472400_7473800	chr19_7538000_7538400	-0.00917	0.63	0.966	no
ENSG00000066044	chr19_7472400_7473800	chr19_7723400_7723800	0.0425	0.0256	0.101	no
ENSG00000066044	chr19_7472400_7473800	chr19_7755400_7756000	0.017	0.372	0.837	no
ENSG00000066044	chr19_7472400_7473800	chr19_7767000_7772800	0.0298	0.117	0.34	no
ENSG00000066044	chr19_7472400_7473800	chr19_7779000_7779800	-0.00747	0.695	0.966	no
ENSG00000066044	chr19_7472400_7473800	chr19_7783400_7783800	0.0328	0.0852	0.264	no
ENSG00000066044	chr19_7472400_7473800	chr19_7880000_7880800	-0.014	0.462	0.966	no
ENSG00000066044	chr19_7472400_7473800	chr19_8116800_8117600	-0.011	0.563	0.966	no
ENSG00000066044	chr19_7472400_7473800	chr19_8257000_8259400	0.0488	0.0102	0.0483	no
ENSG00000066044	chr19_7472400_7473800	chr19_8259800_8261800	0.023	0.227	0.574	no
ENSG00000066044	chr19_7472400_7473800	chr19_8388400_8389800	-0.00728	0.702	0.966	no
ENSG00000066044	chr19_7472400_7473800	chr19_8516400_8519000	-0.00373	0.845	0.966	no
ENSG00000066044	chr19_7472400_7473800	chr19_8551200_8552600	-0.00802	0.674	0.966	no
ENSG00000066044	chr19_7472400_7473800	chr19_8634200_8634600	0.078	4.09e-05	0.000518	yes
ENSG00000066044	chr19_7472400_7473800	chr19_8943000_8943400	-0.00333	0.861	0.966	no
ENSG00000076924	chr19_7472400_7473800	chr19_7538000_7538400	-0.0117	0.747	0.966	no
ENSG00000076924	chr19_7472400_7473800	chr19_7723400_7723800	0.166	3.62e-06	6.71e-05	yes
ENSG00000076924	chr19_7472400_7473800	chr19_7755400_7756000	-0.0134	0.711	0.966	no
ENSG00000076924	chr19_7472400_7473800	chr19_7767000_7772800	0.109	0.00259	0.0159	yes
ENSG00000076924	chr19_7472400_7473800	chr19_7779000_7779800	-0.00789	0.827	0.966	no
ENSG00000076924	chr19_7472400_7473800	chr19_7783400_7783800	-0.00913	0.801	0.966	no
ENSG00000076924	chr19_7472400_7473800	chr19_7880000_7880800	-0.0145	0.688	0.966	no
ENSG00000076924	chr19_7472400_7473800	chr19_8116800_8117600	-0.0102	0.778	0.966	no
ENSG00000076924	chr19_7472400_7473800	chr19_8257000_8259400	-0.0293	0.419	0.909	no
ENSG00000076924	chr19_7472400_7473800	chr19_8259800_8261800	-0.0163	0.652	0.966	no
ENSG00000076924	chr19_7472400_7473800	chr19_8388400_8389800	-0.00321	0.929	0.966	no
ENSG00000076924	chr19_7472400_7473800	chr19_8516400_8519000	-0.00321	0.929	0.966	no
ENSG00000076924	chr19_7472400_7473800	chr19_8551200_8552600	-0.00557	0.878	0.966	no
ENSG00000076924	chr19_7472400_7473800	chr19_8634200_8634600	0.0871	0.0158	0.0687	no
ENSG00000076944	chr19_7472400_7473800	chr19_7538000_7538400	-0.00714	0.905	0.966	no
ENSG00000076944	chr19_7472400_7473800	chr19_7723400_7723800	-0.0114	0.849	0.966	no
ENSG00000076944	chr19_7472400_7473800	chr19_7755400_7756000	-0.0144	0.809	0.966	no
ENSG00000076944	chr19_7472400_7473800	chr19_7767000_7772800	-0.02	0.738	0.966	no
ENSG00000076944	chr19_7472400_7473800	chr19_7779000_7779800	-0.00504	0.933	0.966	no
ENSG00000076944	chr19_7472400_7473800	chr19_7783400_7783800	-0.00504	0.933	0.966	no
ENSG00000076944	chr19_7472400_7473800	chr19_7880000_7880800	-0.0153	0.798	0.966	no
ENSG00000076944	chr19_7472400_7473800	chr19_8116800_8117600	-0.0114	0.849	0.966	no
ENSG00000076944	chr19_7472400_7473800	chr19_8257000_8259400	-0.0227	0.704	0.966	no
ENSG00000076944	chr19_7472400_7473800	chr19_8259800_8261800	-0.02	0.738	0.966	no
ENSG00000076944	chr19_7472400_7473800	chr19_8376200_8377200	-0.00504	0.933	0.966	no
ENSG00000076944	chr19_7472400_7473800	chr19_8388400_8389800	-0.00714	0.905	0.966	no
ENSG00000076944	chr19_7472400_7473800	chr19_8516400_8519000	-0.00504	0.933	0.966	no
ENSG00000076944	chr19_7472400_7473800	chr19_8551200_8552600	-0.00504	0.933	0.966	no
ENSG00000076944	chr19_7472400_7473800	chr19_8634200_8634600	-0.0101	0.865	0.966	no
ENSG00000076984	chr19_7472400_7473800	chr19_7538000_7538400	-0.0109	0.768	0.966	no
ENSG00000076984	chr19_7472400_7473800	chr19_7723400_7723800	-0.0155	0.675	0.966	no
ENSG00000076984	chr19_7472400_7473800	chr19_7755400_7756000	-0.0136	0.712	0.966	no
ENSG00000076984	chr19_7472400_7473800	chr19_7767000_7772800	0.0309	0.401	0.883	no
ENSG00000076984	chr19_7472400_7473800	chr19_7779000_7779800	-0.00956	0.795	0.966	no
ENSG00000076984	chr19_7472400_7473800	chr19_7783400_7783800	0.0889	0.0157	0.068	no
ENSG00000076984	chr19_7472400_7473800	chr19_7880000_7880800	0.11	0.00282	0.017	yes
ENSG00000076984	chr19_7472400_7473800	chr19_8116800_8117600	-0.0102	0.781	0.966	no
ENSG00000076984	chr19_7472400_7473800	chr19_8257000_8259400	0.124	0.000703	0.00546	yes
ENSG00000076984	chr19_7472400_7473800	chr19_8259800_8261800	-0.0205	0.579	0.966	no
ENSG00000076984	chr19_7472400_7473800	chr19_8388400_8389800	-0.00807	0.827	0.966	no
ENSG00000076984	chr19_7472400_7473800	chr19_8516400_8519000	-0.00624	0.865	0.966	no
ENSG00000076984	chr19_7472400_7473800	chr19_8551200_8552600	-0.0102	0.781	0.966	no
ENSG00000076984	chr19_7472400_7473800	chr19_8634200_8634600	-0.0115	0.756	0.966	no
ENSG00000076984	chr19_7472400_7473800	chr19_8943000_8943400	-0.0036	0.922	0.966	no
ENSG00000090661	chr19_7472400_7473800	chr19_7538000_7538400	-0.00729	0.718	0.966	no
ENSG00000090661	chr19_7472400_7473800	chr19_7723400_7723800	-0.0081	0.688	0.966	no
ENSG00000090661	chr19_7472400_7473800	chr19_7755400_7756000	0.0395	0.0502	0.173	no
ENSG00000090661	chr19_7472400_7473800	chr19_7767000_7772800	0.0453	0.0248	0.0985	no
ENSG00000090661	chr19_7472400_7473800	chr19_7779000_7779800	-0.00603	0.765	0.966	no
ENSG00000090661	chr19_7472400_7473800	chr19_7783400_7783800	0.0514	0.0108	0.0504	no
ENSG00000090661	chr19_7472400_7473800	chr19_7880000_7880800	0.0305	0.131	0.372	no
ENSG00000090661	chr19_7472400_7473800	chr19_8116800_8117600	-0.00791	0.695	0.966	no
ENSG00000090661	chr19_7472400_7473800	chr19_8257000_8259400	0.139	4.79e-12	4.84e-10	yes
ENSG00000090661	chr19_7472400_7473800	chr19_8259800_8261800	0.0491	0.015	0.0658	no
ENSG00000090661	chr19_7472400_7473800	chr19_8376200_8377200	-0.00122	0.952	0.967	no
ENSG00000090661	chr19_7472400_7473800	chr19_8388400_8389800	-0.00425	0.833	0.966	no
ENSG00000090661	chr19_7472400_7473800	chr19_8516400_8519000	-0.00212	0.916	0.966	no
ENSG00000090661	chr19_7472400_7473800	chr19_8551200_8552600	-0.00563	0.78	0.966	no
ENSG00000090661	chr19_7472400_7473800	chr19_8634200_8634600	-0.0081	0.688	0.966	no
ENSG00000090674	chr19_7472400_7473800	chr19_7538000_7538400	-0.0127	0.894	0.966	no
ENSG00000090674	chr19_7472400_7473800	chr19_7723400_7723800	-0.00893	0.925	0.966	no
ENSG00000090674	chr19_7472400_7473800	chr19_7755400_7756000	-0.0127	0.894	0.966	no
ENSG00000090674	chr19_7472400_7473800	chr19_7767000_7772800	-0.0243	0.798	0.966	no
ENSG00000090674	chr19_7472400_7473800	chr19_7783400_7783800	-0.0127	0.894	0.966	no
ENSG00000090674	chr19_7472400_7473800	chr19_7880000_7880800	0.399	1.2e-05	0.000185	yes
ENSG00000090674	chr19_7472400_7473800	chr19_8116800_8117600	-0.0127	0.894	0.966	no
ENSG00000090674	chr19_7472400_7473800	chr19_8257000_8259400	0.303	0.00109	0.00786	yes
ENSG00000090674	chr19_7472400_7473800	chr19_8259800_8261800	-0.0243	0.798	0.966	no
ENSG00000090674	chr19_7472400_7473800	chr19_8388400_8389800	-0.00893	0.925	0.966	no
ENSG00000104921	chr19_7472400_7473800	chr19_7538000_7538400	-0.00868	0.436	0.934	no
ENSG00000104921	chr19_7472400_7473800	chr19_7723400_7723800	0.0258	0.0206	0.0848	no
ENSG00000104921	chr19_7472400_7473800	chr19_7755400_7756000	0.00329	0.768	0.966	no
ENSG00000104921	chr19_7472400_7473800	chr19_7767000_7772800	0.0119	0.284	0.684	no
ENSG00000104921	chr19_7472400_7473800	chr19_7779000_7779800	0.00992	0.374	0.84	no
ENSG00000104921	chr19_7472400_7473800	chr19_7783400_7783800	0.00764	0.493	0.966	no
ENSG00000104921	chr19_7472400_7473800	chr19_7880000_7880800	0.0102	0.358	0.814	no
ENSG00000104921	chr19_7472400_7473800	chr19_8116800_8117600	-0.00905	0.417	0.907	no
ENSG00000104921	chr19_7472400_7473800	chr19_8257000_8259400	0.0664	2.48e-09	1.25e-07	yes
ENSG00000104921	chr19_7472400_7473800	chr19_8259800_8261800	0.00288	0.796	0.966	no
ENSG00000104921	chr19_7472400_7473800	chr19_8376200_8377200	-0.00089	0.936	0.966	no
ENSG00000104921	chr19_7472400_7473800	chr19_8388400_8389800	-0.0055	0.622	0.966	no
ENSG00000104921	chr19_7472400_7473800	chr19_8516400_8519000	-0.00267	0.811	0.966	no
ENSG00000104921	chr19_7472400_7473800	chr19_8551200_8552600	-0.00625	0.575	0.966	no
ENSG00000104921	chr19_7472400_7473800	chr19_8634200_8634600	0.0317	0.00439	0.0244	no
ENSG00000104980	chr19_7472400_7473800	chr19_7538000_7538400	-0.00811	0.781	0.966	no
ENSG00000104980	chr19_7472400_7473800	chr19_7723400_7723800	-0.00877	0.763	0.966	no
ENSG00000104980	chr19_7472400_7473800	chr19_7755400_7756000	0.0643	0.027	0.106	no
ENSG00000104980	chr19_7472400_7473800	chr19_7767000_7772800	-0.0157	0.589	0.966	no
ENSG00000104980	chr19_7472400_7473800	chr19_7779000_7779800	-0.00571	0.845	0.966	no
ENSG00000104980	chr19_7472400_7473800	chr19_7783400_7783800	-0.00763	0.793	0.966	no
ENSG00000104980	chr19_7472400_7473800	chr19_7880000_7880800	-0.0102	0.727	0.966	no
ENSG00000104980	chr19_7472400_7473800	chr19_8116800_8117600	-0.00898	0.758	0.966	no
ENSG00000104980	chr19_7472400_7473800	chr19_8257000_8259400	0.0304	0.296	0.705	no
ENSG00000104980	chr19_7472400_7473800	chr19_8259800_8261800	0.0443	0.128	0.365	no
ENSG00000104980	chr19_7472400_7473800	chr19_8388400_8389800	-0.00571	0.845	0.966	no
ENSG00000104980	chr19_7472400_7473800	chr19_8516400_8519000	-0.0038	0.896	0.966	no
ENSG00000104980	chr19_7472400_7473800	chr19_8551200_8552600	-0.00571	0.845	0.966	no
ENSG00000104980	chr19_7472400_7473800	chr19_8634200_8634600	0.102	0.000467	0.0039	yes
ENSG00000125726	chr19_7472400_7473800	chr19_7538000_7538400	-0.00847	0.548	0.966	no
ENSG00000125730	chr19_7472400_7473800	chr19_7538000_7538400	-0.0114	0.867	0.966	no
ENSG00000125730	chr19_7472400_7473800	chr19_7723400_7723800	-0.00928	0.892	0.966	no
ENSG00000125731	chr19_7472400_7473800	chr19_7538000_7538400	-0.0133	0.807	0.966	no
ENSG00000125731	chr19_7472400_7473800	chr19_7723400_7723800	0.163	0.00253	0.0155	yes
ENSG00000125731	chr19_7472400_7473800	chr19_7755400_7756000	-0.0158	0.772	0.966	no
ENSG00000125733	chr19_7472400_7473800	chr19_7538000_7538400	-0.00944	0.643	0.966	no
ENSG00000125733	chr19_7472400_7473800	chr19_7723400_7723800	0.0233	0.253	0.625	no
ENSG00000125734	chr19_7472400_7473800	chr19_7538000_7538400	-0.0101	0.814	0.966	no
ENSG00000125734	chr19_7472400_7473800	chr19_7723400_7723800	-0.0128	0.764	0.966	no
ENSG00000125735	chr19_7472400_7473800	chr19_7538000_7538400	-0.0106	0.806	0.966	no
ENSG00000130544	chr19_7472400_7473800	chr19_7538000_7538400	-0.0131	0.731	0.966	no
ENSG00000130544	chr19_7472400_7473800	chr19_7723400_7723800	-0.0176	0.643	0.966	no
ENSG00000130544	chr19_7472400_7473800	chr19_7755400_7756000	-0.0166	0.663	0.966	no
ENSG00000130544	chr19_7472400_7473800	chr19_7767000_7772800	-0.0249	0.513	0.966	no
ENSG00000130544	chr19_7472400_7473800	chr19_7779000_7779800	-0.0041	0.914	0.966	no
ENSG00000130544	chr19_7472400_7473800	chr19_7783400_7783800	-0.0137	0.719	0.966	no
ENSG00000130544	chr19_7472400_7473800	chr19_7880000_7880800	-0.0166	0.663	0.966	no
ENSG00000141968	chr19_7472400_7473800	chr19_7538000_7538400	-0.0089	0.6	0.966	no
ENSG00000141968	chr19_7472400_7473800	chr19_7723400_7723800	0.0138	0.416	0.905	no
ENSG00000141968	chr19_7472400_7473800	chr19_7755400_7756000	0.015	0.378	0.846	no
ENSG00000142459	chr19_7472400_7473800	chr19_7538000_7538400	-0.00713	0.887	0.966	no
ENSG00000142459	chr19_7472400_7473800	chr19_7723400_7723800	-0.00666	0.894	0.966	no
ENSG00000142459	chr19_7472400_7473800	chr19_7755400_7756000	-0.00666	0.894	0.966	no
ENSG00000142459	chr19_7472400_7473800	chr19_7767000_7772800	-0.0108	0.829	0.966	no
ENSG00000142459	chr19_7472400_7473800	chr19_7779000_7779800	-0.00616	0.902	0.966	no
ENSG00000142459	chr19_7472400_7473800	chr19_7783400_7783800	-0.00502	0.92	0.966	no
ENSG00000142459	chr19_7472400_7473800	chr19_7880000_7880800	-0.00915	0.855	0.966	no
ENSG00000142459	chr19_7472400_7473800	chr19_8116800_8117600	-0.00666	0.894	0.966	no
ENSG00000142459	chr19_7472400_7473800	chr19_8257000_8259400	-0.0155	0.758	0.966	no
ENSG00000142459	chr19_7472400_7473800	chr19_8259800_8261800	-0.00986	0.844	0.966	no
ENSG00000142459	chr19_7472400_7473800	chr19_8388400_8389800	-0.00502	0.92	0.966	no
ENSG00000142459	chr19_7472400_7473800	chr19_8516400_8519000	-0.0025	0.96	0.97	no
ENSG00000142459	chr19_7472400_7473800	chr19_8551200_8552600	-0.00562	0.911	0.966	no
ENSG00000142459	chr19_7472400_7473800	chr19_8634200_8634600	-0.00354	0.944	0.966	no
ENSG00000167775	chr19_7472400_7473800	chr19_7538000_7538400	-0.00986	0.853	0.966	no
ENSG00000167775	chr19_7472400_7473800	chr19_7723400_7723800	-0.014	0.792	0.966	no
ENSG00000167775	chr19_7472400_7473800	chr19_7755400_7756000	-0.0165	0.757	0.966	no
ENSG00000167775	chr19_7472400_7473800	chr19_7767000_7772800	0.0826	0.12	0.348	no
ENSG00000167775	chr19_7472400_7473800	chr19_7779000_7779800	-0.00695	0.896	0.966	no
ENSG00000167775	chr19_7472400_7473800	chr19_7783400_7783800	0.328	2.5e-10	1.65e-08	yes
ENSG00000167775	chr19_7472400_7473800	chr19_7880000_7880800	-0.0207	0.697	0.966	no
ENSG00000167775	chr19_7472400_7473800	chr19_8116800_8117600	-0.0149	0.78	0.966	no
ENSG00000167775	chr19_7472400_7473800	chr19_8257000_8259400	0.0826	0.12	0.348	no
ENSG00000167775	chr19_7472400_7473800	chr19_8259800_8261800	-0.0121	0.82	0.966	no
ENSG00000167775	chr19_7472400_7473800	chr19_8388400_8389800	-0.00852	0.873	0.966	no
ENSG00000167775	chr19_7472400_7473800	chr19_8551200_8552600	-0.0131	0.806	0.966	no
ENSG00000167775	chr19_7472400_7473800	chr19_8634200_8634600	-0.00986	0.853	0.966	no
ENSG00000167775	chr19_7472400_7473800	chr19_8943000_8943400	-0.00491	0.927	0.966	no
ENSG00000171105	chr19_7472400_7473800	chr19_7538000_7538400	-0.00746	0.512	0.966	no
ENSG00000171105	chr19_7472400_7473800	chr19_7723400_7723800	0.00486	0.669	0.966	no
ENSG00000171105	chr19_7472400_7473800	chr19_7755400_7756000	0.0058	0.61	0.966	no
ENSG00000171105	chr19_7472400_7473800	chr19_7767000_7772800	0.0105	0.356	0.811	no
ENSG00000171105	chr19_7472400_7473800	chr19_7779000_7779800	0.0132	0.246	0.612	no
ENSG00000171105	chr19_7472400_7473800	chr19_7783400_7783800	0.00893	0.433	0.929	no
ENSG00000171105	chr19_7472400_7473800	chr19_7880000_7880800	0.0126	0.268	0.654	no
ENSG00000171105	chr19_7472400_7473800	chr19_8116800_8117600	-0.00848	0.456	0.961	no
ENSG00000171105	chr19_7472400_7473800	chr19_8257000_8259400	0.0687	1.53e-09	8.18e-08	yes
ENSG00000171105	chr19_7472400_7473800	chr19_8259800_8261800	0.0041	0.718	0.966	no
ENSG00000174837	chr19_7472400_7473800	chr19_7538000_7538400	-0.0142	0.707	0.966	no
ENSG00000174837	chr19_7472400_7473800	chr19_7723400_7723800	-0.0175	0.644	0.966	no
ENSG00000174837	chr19_7472400_7473800	chr19_7755400_7756000	-0.0117	0.757	0.966	no
ENSG00000174837	chr19_7472400_7473800	chr19_7767000_7772800	-0.0216	0.568	0.966	no
ENSG00000174837	chr19_7472400_7473800	chr19_7779000_7779800	0.136	0.000311	0.00279	yes
ENSG00000174837	chr19_7472400_7473800	chr19_7783400_7783800	-0.0106	0.779	0.966	no
ENSG00000174837	chr19_7472400_7473800	chr19_7880000_7880800	0.0771	0.0413	0.148	no
ENSG00000185236	chr19_7472400_7473800	chr19_7538000_7538400	-0.0112	0.725	0.966	no
ENSG00000185236	chr19_7472400_7473800	chr19_7723400_7723800	0.0811	0.0108	0.0503	no
ENSG00000185236	chr19_7472400_7473800	chr19_7755400_7756000	0.0696	0.0288	0.111	no
ENSG00000185236	chr19_7472400_7473800	chr19_7767000_7772800	0.0255	0.424	0.917	no
ENSG00000185236	chr19_7472400_7473800	chr19_7779000_7779800	-0.00707	0.824	0.966	no
ENSG00000185236	chr19_7472400_7473800	chr19_7783400_7783800	-0.0123	0.699	0.966	no
ENSG00000185236	chr19_7472400_7473800	chr19_7880000_7880800	-0.0168	0.598	0.966	no
ENSG00000185236	chr19_7472400_7473800	chr19_8116800_8117600	-0.0136	0.668	0.966	no
ENSG00000185236	chr19_7472400_7473800	chr19_8257000_8259400	0.0547	0.086	0.266	no
ENSG00000185236	chr19_7472400_7473800	chr19_8259800_8261800	-0.0202	0.526	0.966	no
ENSG00000185236	chr19_7472400_7473800	chr19_8376200_8377200	-0.00288	0.928	0.966	no
ENSG00000185236	chr19_7472400_7473800	chr19_8388400_8389800	-0.00764	0.811	0.966	no
ENSG00000185236	chr19_7472400_7473800	chr19_8516400_8519000	-0.00499	0.876	0.966	no
ENSG00000185236	chr19_7472400_7473800	chr19_8551200_8552600	-0.00915	0.774	0.966	no
ENSG00000185236	chr19_7472400_7473800	chr19_8634200_8634600	0.241	1.64e-14	2.79e-12	yes
ENSG00000233927	chr19_7472400_7473800	chr19_7538000_7538400	-0.016	0.868	0.966	no
ENSG00000233927	chr19_7472400_7473800	chr19_7723400_7723800	-0.016	0.868	0.966	no
ENSG00000233927	chr19_7472400_7473800	chr19_7755400_7756000	-0.00917	0.924	0.966	no
ENSG00000233927	chr19_7472400_7473800	chr19_7767000_7772800	-0.0209	0.828	0.966	no
ENSG00000233927	chr19_7472400_7473800	chr19_7779000_7779800	-0.013	0.892	0.966	no
ENSG00000233927	chr19_7472400_7473800	chr19_7783400_7783800	-0.00917	0.924	0.966	no
ENSG00000233927	chr19_7472400_7473800	chr19_7880000_7880800	0.439	1.61e-06	3.38e-05	yes
ENSG00000233927	chr19_7472400_7473800	chr19_8257000_8259400	0.321	0.000632	0.005	yes
ENSG00000233927	chr19_7472400_7473800	chr19_8259800_8261800	-0.013	0.892	0.966	no
ENSG00000233927	chr19_7472400_7473800	chr19_8388400_8389800	-0.00917	0.924	0.966	no
ENSG00000233927	chr19_7472400_7473800	chr19_8634200_8634600	-0.013	0.892	0.966	no
ENSG00000268861	chr19_7472400_7473800	chr19_7538000_7538400	-0.0128	0.893	0.966	no
ENSG00000268861	chr19_7472400_7473800	chr19_7755400_7756000	-0.0224	0.815	0.966	no
ENSG00000268861	chr19_7472400_7473800	chr19_7767000_7772800	-0.0348	0.716	0.966	no
ENSG00000268861	chr19_7472400_7473800	chr19_7779000_7779800	-0.0182	0.849	0.966	no
ENSG00000268861	chr19_7472400_7473800	chr19_7783400_7783800	-0.0182	0.849	0.966	no
ENSG00000268861	chr19_7472400_7473800	chr19_7880000_7880800	0.337	0.000275	0.00252	yes
ENSG00000268861	chr19_7472400_7473800	chr19_8116800_8117600	-0.0128	0.893	0.966	no
ENSG00000268861	chr19_7472400_7473800	chr19_8257000_8259400	0.208	0.0276	0.107	no
ENSG00000268861	chr19_7472400_7473800	chr19_8259800_8261800	-0.0321	0.737	0.966	no
ENSG00000032444	chr19_7538000_7538400	chr19_7723400_7723800	0.0411	0.279	0.674	no
ENSG00000032444	chr19_7538000_7538400	chr19_7755400_7756000	0.0805	0.0338	0.126	no
ENSG00000032444	chr19_7538000_7538400	chr19_7767000_7772800	0.0116	0.76	0.966	no
ENSG00000032444	chr19_7538000_7538400	chr19_7779000_7779800	-0.00944	0.804	0.966	no
ENSG00000032444	chr19_7538000_7538400	chr19_7783400_7783800	-0.019	0.617	0.966	no
ENSG00000032444	chr19_7538000_7538400	chr19_7880000_7880800	0.029	0.446	0.947	no
ENSG00000032444	chr19_7538000_7538400	chr19_8116800_8117600	-0.019	0.617	0.966	no
ENSG00000032444	chr19_7538000_7538400	chr19_8257000_8259400	0.0562	0.139	0.389	no
ENSG00000032444	chr19_7538000_7538400	chr19_8259800_8261800	-0.0305	0.423	0.915	no
ENSG00000032444	chr19_7538000_7538400	chr19_8388400_8389800	-0.00544	0.886	0.966	no
ENSG00000032444	chr19_7538000_7538400	chr19_8516400_8519000	0.147	0.000103	0.00112	yes
ENSG00000032444	chr19_7538000_7538400	chr19_8551200_8552600	-0.0134	0.725	0.966	no
ENSG00000066044	chr19_7538000_7538400	chr19_7723400_7723800	0.00739	0.698	0.966	no
ENSG00000066044	chr19_7538000_7538400	chr19_7755400_7756000	0.0345	0.0698	0.225	no
ENSG00000066044	chr19_7538000_7538400	chr19_7767000_7772800	0.0753	7.48e-05	0.000857	yes
ENSG00000066044	chr19_7538000_7538400	chr19_7779000_7779800	-0.00895	0.638	0.966	no
ENSG00000066044	chr19_7538000_7538400	chr19_7783400_7783800	0.0243	0.202	0.524	no
ENSG00000066044	chr19_7538000_7538400	chr19_7880000_7880800	0.0504	0.00809	0.0399	yes
ENSG00000066044	chr19_7538000_7538400	chr19_8116800_8117600	0.015	0.429	0.925	no
ENSG00000066044	chr19_7538000_7538400	chr19_8257000_8259400	0.0693	0.000267	0.00246	yes
ENSG00000066044	chr19_7538000_7538400	chr19_8259800_8261800	-0.00469	0.805	0.966	no
ENSG00000066044	chr19_7538000_7538400	chr19_8388400_8389800	0.0335	0.0779	0.246	no
ENSG00000066044	chr19_7538000_7538400	chr19_8516400_8519000	0.0777	4.33e-05	0.000543	yes
ENSG00000066044	chr19_7538000_7538400	chr19_8551200_8552600	0.0288	0.13	0.369	no
ENSG00000066044	chr19_7538000_7538400	chr19_8634200_8634600	0.0861	5.8e-06	1e-04	yes
ENSG00000066044	chr19_7538000_7538400	chr19_8943000_8943400	-0.00399	0.834	0.966	no
ENSG00000076924	chr19_7538000_7538400	chr19_7723400_7723800	-0.0221	0.542	0.966	no
ENSG00000076924	chr19_7538000_7538400	chr19_7755400_7756000	-0.0198	0.584	0.966	no
ENSG00000076924	chr19_7538000_7538400	chr19_7767000_7772800	0.0128	0.725	0.966	no
ENSG00000076924	chr19_7538000_7538400	chr19_7779000_7779800	-0.0117	0.747	0.966	no
ENSG00000076924	chr19_7538000_7538400	chr19_7783400_7783800	0.0859	0.0174	0.074	no
ENSG00000076924	chr19_7538000_7538400	chr19_7880000_7880800	0.105	0.00354	0.0205	yes
ENSG00000076924	chr19_7538000_7538400	chr19_8116800_8117600	-0.0151	0.676	0.966	no
ENSG00000076924	chr19_7538000_7538400	chr19_8257000_8259400	0.0927	0.0102	0.0482	yes
ENSG00000076924	chr19_7538000_7538400	chr19_8259800_8261800	-0.0241	0.505	0.966	no
ENSG00000076924	chr19_7538000_7538400	chr19_8388400_8389800	-0.00475	0.896	0.966	no
ENSG00000076924	chr19_7538000_7538400	chr19_8516400_8519000	0.275	8.95e-15	1.59e-12	yes
ENSG00000076924	chr19_7538000_7538400	chr19_8551200_8552600	0.154	1.96e-05	0.00028	yes
ENSG00000076924	chr19_7538000_7538400	chr19_8634200_8634600	0.0488	0.177	0.472	no
ENSG00000076944	chr19_7538000_7538400	chr19_7723400_7723800	-0.0114	0.849	0.966	no
ENSG00000076944	chr19_7538000_7538400	chr19_7755400_7756000	-0.0144	0.809	0.966	no
ENSG00000076944	chr19_7538000_7538400	chr19_7767000_7772800	-0.02	0.738	0.966	no
ENSG00000076944	chr19_7538000_7538400	chr19_7779000_7779800	-0.00504	0.933	0.966	no
ENSG00000076944	chr19_7538000_7538400	chr19_7783400_7783800	-0.00504	0.933	0.966	no
ENSG00000076944	chr19_7538000_7538400	chr19_7880000_7880800	-0.0153	0.798	0.966	no
ENSG00000076944	chr19_7538000_7538400	chr19_8116800_8117600	-0.0114	0.849	0.966	no
ENSG00000076944	chr19_7538000_7538400	chr19_8257000_8259400	-0.0227	0.704	0.966	no
ENSG00000076944	chr19_7538000_7538400	chr19_8259800_8261800	-0.02	0.738	0.966	no
ENSG00000076944	chr19_7538000_7538400	chr19_8376200_8377200	-0.00504	0.933	0.966	no
ENSG00000076944	chr19_7538000_7538400	chr19_8388400_8389800	-0.00714	0.905	0.966	no
ENSG00000076944	chr19_7538000_7538400	chr19_8516400_8519000	-0.00504	0.933	0.966	no
ENSG00000076944	chr19_7538000_7538400	chr19_8551200_8552600	0.706	7.93e-44	1.55e-40	yes
ENSG00000076944	chr19_7538000_7538400	chr19_8634200_8634600	-0.0101	0.865	0.966	no
ENSG00000076984	chr19_7538000_7538400	chr19_7723400_7723800	-0.0175	0.634	0.966	no
ENSG00000076984	chr19_7538000_7538400	chr19_7755400_7756000	-0.0154	0.675	0.966	no
ENSG00000076984	chr19_7538000_7538400	chr19_7767000_7772800	0.0709	0.0542	0.184	no
ENSG00000076984	chr19_7538000_7538400	chr19_7779000_7779800	0.117	0.00151	0.0102	yes
ENSG00000076984	chr19_7538000_7538400	chr19_7783400_7783800	0.0751	0.0413	0.148	no
ENSG00000076984	chr19_7538000_7538400	chr19_7880000_7880800	0.0914	0.0129	0.0583	no
ENSG00000076984	chr19_7538000_7538400	chr19_8116800_8117600	-0.0116	0.753	0.966	no
ENSG00000076984	chr19_7538000_7538400	chr19_8257000_8259400	0.0122	0.741	0.966	no
ENSG00000076984	chr19_7538000_7538400	chr19_8259800_8261800	0.0383	0.298	0.71	no
ENSG00000076984	chr19_7538000_7538400	chr19_8388400_8389800	-0.00916	0.804	0.966	no
ENSG00000076984	chr19_7538000_7538400	chr19_8516400_8519000	-0.00709	0.847	0.966	no
ENSG00000076984	chr19_7538000_7538400	chr19_8551200_8552600	0.108	0.0034	0.0198	yes
ENSG00000076984	chr19_7538000_7538400	chr19_8634200_8634600	-0.013	0.724	0.966	no
ENSG00000076984	chr19_7538000_7538400	chr19_8943000_8943400	-0.00409	0.912	0.966	no
ENSG00000090661	chr19_7538000_7538400	chr19_7723400_7723800	0.0101	0.616	0.966	no
ENSG00000090661	chr19_7538000_7538400	chr19_7755400_7756000	0.032	0.113	0.331	no
ENSG00000090661	chr19_7538000_7538400	chr19_7767000_7772800	0.108	7.21e-08	2.35e-06	yes
ENSG00000090661	chr19_7538000_7538400	chr19_7779000_7779800	-0.0119	0.554	0.966	no
ENSG00000090661	chr19_7538000_7538400	chr19_7783400_7783800	0.0158	0.434	0.931	no
ENSG00000090661	chr19_7538000_7538400	chr19_7880000_7880800	0.0835	3.44e-05	0.000448	yes
ENSG00000090661	chr19_7538000_7538400	chr19_8116800_8117600	0.0111	0.581	0.966	no
ENSG00000090661	chr19_7538000_7538400	chr19_8257000_8259400	0.0761	0.00016	0.00161	yes
ENSG00000090661	chr19_7538000_7538400	chr19_8259800_8261800	0.0209	0.302	0.716	no
ENSG00000090661	chr19_7538000_7538400	chr19_8376200_8377200	-0.00243	0.904	0.966	no
ENSG00000090661	chr19_7538000_7538400	chr19_8388400_8389800	-0.00843	0.676	0.966	no
ENSG00000090661	chr19_7538000_7538400	chr19_8516400_8519000	0.0941	2.97e-06	5.67e-05	yes
ENSG00000090661	chr19_7538000_7538400	chr19_8551200_8552600	0.0261	0.195	0.51	no
ENSG00000090661	chr19_7538000_7538400	chr19_8634200_8634600	0.0625	0.00194	0.0125	yes
ENSG00000090674	chr19_7538000_7538400	chr19_7723400_7723800	-0.0127	0.894	0.966	no
ENSG00000090674	chr19_7538000_7538400	chr19_7755400_7756000	-0.018	0.85	0.966	no
ENSG00000090674	chr19_7538000_7538400	chr19_7767000_7772800	0.244	0.00923	0.0444	yes
ENSG00000090674	chr19_7538000_7538400	chr19_7783400_7783800	-0.018	0.85	0.966	no
ENSG00000090674	chr19_7538000_7538400	chr19_7880000_7880800	0.268	0.00417	0.0234	yes
ENSG00000090674	chr19_7538000_7538400	chr19_8116800_8117600	-0.018	0.85	0.966	no
ENSG00000090674	chr19_7538000_7538400	chr19_8257000_8259400	-0.0418	0.66	0.966	no
ENSG00000090674	chr19_7538000_7538400	chr19_8259800_8261800	-0.0345	0.717	0.966	no
ENSG00000090674	chr19_7538000_7538400	chr19_8388400_8389800	-0.0127	0.894	0.966	no
ENSG00000099783	chr19_7538000_7538400	chr19_7723400_7723800	0.00973	0.395	0.874	no
ENSG00000099783	chr19_7538000_7538400	chr19_7755400_7756000	0.031	0.00679	0.0347	no
ENSG00000099783	chr19_7538000_7538400	chr19_7767000_7772800	0.0662	6.89e-09	3.07e-07	yes
ENSG00000099783	chr19_7538000_7538400	chr19_7779000_7779800	0.00784	0.493	0.966	no
ENSG00000099783	chr19_7538000_7538400	chr19_7783400_7783800	0.00387	0.735	0.966	no
ENSG00000099783	chr19_7538000_7538400	chr19_7880000_7880800	0.0363	0.0015	0.0102	no
ENSG00000099783	chr19_7538000_7538400	chr19_8116800_8117600	0.0261	0.0225	0.0911	no
ENSG00000099783	chr19_7538000_7538400	chr19_8257000_8259400	0.0554	1.26e-06	2.73e-05	yes
ENSG00000099783	chr19_7538000_7538400	chr19_8259800_8261800	0.0204	0.0748	0.238	no
ENSG00000099783	chr19_7538000_7538400	chr19_8376200_8377200	-0.0016	0.889	0.966	no
ENSG00000099783	chr19_7538000_7538400	chr19_8388400_8389800	0.0135	0.239	0.598	no
ENSG00000099783	chr19_7538000_7538400	chr19_8516400_8519000	0.0381	0.00086	0.00644	no
ENSG00000099783	chr19_7538000_7538400	chr19_8551200_8552600	0.0264	0.021	0.0862	no
ENSG00000099783	chr19_7538000_7538400	chr19_8634200_8634600	0.0435	0.000141	0.00145	no
ENSG00000099783	chr19_7538000_7538400	chr19_8943000_8943400	-0.00226	0.843	0.966	no
ENSG00000099785	chr19_7538000_7538400	chr19_7723400_7723800	-0.0153	0.853	0.966	no
ENSG00000099785	chr19_7538000_7538400	chr19_7755400_7756000	-0.0267	0.746	0.966	no
ENSG00000099785	chr19_7538000_7538400	chr19_7767000_7772800	0.0899	0.275	0.667	no
ENSG00000099785	chr19_7538000_7538400	chr19_7779000_7779800	-0.0217	0.792	0.966	no
ENSG00000099785	chr19_7538000_7538400	chr19_7783400_7783800	-0.0153	0.853	0.966	no
ENSG00000099785	chr19_7538000_7538400	chr19_7880000_7880800	0.239	0.00338	0.0197	yes
ENSG00000099785	chr19_7538000_7538400	chr19_8116800_8117600	-0.0309	0.708	0.966	no
ENSG00000099785	chr19_7538000_7538400	chr19_8257000_8259400	-0.06	0.467	0.966	no
ENSG00000099785	chr19_7538000_7538400	chr19_8259800_8261800	-0.05	0.545	0.966	no
ENSG00000099785	chr19_7538000_7538400	chr19_8388400_8389800	-0.0267	0.746	0.966	no
ENSG00000099785	chr19_7538000_7538400	chr19_8551200_8552600	0.441	1.79e-08	7.06e-07	yes
ENSG00000099785	chr19_7538000_7538400	chr19_8634200_8634600	0.302	0.000181	0.00178	yes
ENSG00000104921	chr19_7538000_7538400	chr19_7723400_7723800	0.00358	0.748	0.966	no
ENSG00000104921	chr19_7538000_7538400	chr19_7755400_7756000	0.0156	0.162	0.439	no
ENSG00000104921	chr19_7538000_7538400	chr19_7767000_7772800	0.0525	2.42e-06	4.77e-05	yes
ENSG00000104921	chr19_7538000_7538400	chr19_7779000_7779800	0.00277	0.804	0.966	no
ENSG00000104921	chr19_7538000_7538400	chr19_7783400_7783800	0.000626	0.955	0.968	no
ENSG00000104921	chr19_7538000_7538400	chr19_7880000_7880800	0.0327	0.00338	0.0197	no
ENSG00000104921	chr19_7538000_7538400	chr19_8116800_8117600	0.00836	0.453	0.957	no
ENSG00000104921	chr19_7538000_7538400	chr19_8257000_8259400	0.0357	0.00134	0.00929	no
ENSG00000104921	chr19_7538000_7538400	chr19_8259800_8261800	0.0254	0.0225	0.0911	no
ENSG00000104921	chr19_7538000_7538400	chr19_8376200_8377200	-0.00121	0.913	0.966	no
ENSG00000104921	chr19_7538000_7538400	chr19_8388400_8389800	0.00938	0.4	0.881	no
ENSG00000104921	chr19_7538000_7538400	chr19_8516400_8519000	0.031	0.00546	0.0291	no
ENSG00000104921	chr19_7538000_7538400	chr19_8551200_8552600	0.0212	0.0569	0.191	no
ENSG00000104921	chr19_7538000_7538400	chr19_8634200_8634600	0.0278	0.0127	0.0575	no
ENSG00000104980	chr19_7538000_7538400	chr19_7723400_7723800	0.0356	0.222	0.563	no
ENSG00000104980	chr19_7538000_7538400	chr19_7755400_7756000	0.0182	0.533	0.966	no
ENSG00000104980	chr19_7538000_7538400	chr19_7767000_7772800	0.0912	0.00169	0.0112	yes
ENSG00000104980	chr19_7538000_7538400	chr19_7779000_7779800	-0.0109	0.708	0.966	no
ENSG00000104980	chr19_7538000_7538400	chr19_7783400_7783800	0.0452	0.12	0.347	no
ENSG00000104980	chr19_7538000_7538400	chr19_7880000_7880800	0.162	1.99e-08	7.72e-07	yes
ENSG00000104980	chr19_7538000_7538400	chr19_8116800_8117600	0.034	0.243	0.605	no
ENSG00000104980	chr19_7538000_7538400	chr19_8257000_8259400	0.121	3.23e-05	0.000425	yes
ENSG00000104980	chr19_7538000_7538400	chr19_8259800_8261800	0.0342	0.24	0.6	no
ENSG00000104980	chr19_7538000_7538400	chr19_8388400_8389800	-0.0109	0.708	0.966	no
ENSG00000104980	chr19_7538000_7538400	chr19_8516400_8519000	0.112	0.000119	0.00126	yes
ENSG00000104980	chr19_7538000_7538400	chr19_8551200_8552600	-0.0109	0.708	0.966	no
ENSG00000104980	chr19_7538000_7538400	chr19_8634200_8634600	0.043	0.14	0.391	no
ENSG00000125730	chr19_7538000_7538400	chr19_7723400_7723800	-0.023	0.736	0.966	no
ENSG00000125731	chr19_7538000_7538400	chr19_7723400_7723800	-0.0189	0.728	0.966	no
ENSG00000125731	chr19_7538000_7538400	chr19_7755400_7756000	-0.0177	0.745	0.966	no
ENSG00000125733	chr19_7538000_7538400	chr19_7723400_7723800	0.0289	0.156	0.426	no
ENSG00000125734	chr19_7538000_7538400	chr19_7723400_7723800	0.0574	0.179	0.475	no
ENSG00000130544	chr19_7538000_7538400	chr19_7723400_7723800	-0.0197	0.604	0.966	no
ENSG00000130544	chr19_7538000_7538400	chr19_7755400_7756000	-0.0186	0.625	0.966	no
ENSG00000130544	chr19_7538000_7538400	chr19_7767000_7772800	0.0274	0.471	0.966	no
ENSG00000130544	chr19_7538000_7538400	chr19_7779000_7779800	-0.00459	0.904	0.966	no
ENSG00000130544	chr19_7538000_7538400	chr19_7783400_7783800	0.0815	0.0319	0.121	no
ENSG00000130544	chr19_7538000_7538400	chr19_7880000_7880800	0.062	0.103	0.306	no
ENSG00000141968	chr19_7538000_7538400	chr19_7723400_7723800	0.00516	0.761	0.966	no
ENSG00000141968	chr19_7538000_7538400	chr19_7755400_7756000	-0.0144	0.397	0.877	no
ENSG00000142459	chr19_7538000_7538400	chr19_7723400_7723800	-0.019	0.704	0.966	no
ENSG00000142459	chr19_7538000_7538400	chr19_7755400_7756000	-0.019	0.704	0.966	no
ENSG00000142459	chr19_7538000_7538400	chr19_7767000_7772800	0.0552	0.27	0.657	no
ENSG00000142459	chr19_7538000_7538400	chr19_7779000_7779800	-0.0176	0.726	0.966	no
ENSG00000142459	chr19_7538000_7538400	chr19_7783400_7783800	-0.0143	0.775	0.966	no
ENSG00000142459	chr19_7538000_7538400	chr19_7880000_7880800	0.175	0.000421	0.00359	yes
ENSG00000142459	chr19_7538000_7538400	chr19_8116800_8117600	-0.019	0.704	0.966	no
ENSG00000142459	chr19_7538000_7538400	chr19_8257000_8259400	0.145	0.00351	0.0203	yes
ENSG00000142459	chr19_7538000_7538400	chr19_8259800_8261800	0.0659	0.188	0.495	no
ENSG00000142459	chr19_7538000_7538400	chr19_8388400_8389800	-0.0143	0.775	0.966	no
ENSG00000142459	chr19_7538000_7538400	chr19_8516400_8519000	0.35	4.97e-13	6.26e-11	yes
ENSG00000142459	chr19_7538000_7538400	chr19_8551200_8552600	-0.016	0.749	0.966	no
ENSG00000142459	chr19_7538000_7538400	chr19_8634200_8634600	-0.0101	0.84	0.966	no
ENSG00000167775	chr19_7538000_7538400	chr19_7723400_7723800	0.164	0.00198	0.0128	yes
ENSG00000167775	chr19_7538000_7538400	chr19_7755400_7756000	0.135	0.0109	0.0509	no
ENSG00000167775	chr19_7538000_7538400	chr19_7767000_7772800	0.159	0.00258	0.0158	yes
ENSG00000167775	chr19_7538000_7538400	chr19_7779000_7779800	-0.00804	0.88	0.966	no
ENSG00000167775	chr19_7538000_7538400	chr19_7783400_7783800	-0.00986	0.853	0.966	no
ENSG00000167775	chr19_7538000_7538400	chr19_7880000_7880800	0.101	0.0572	0.192	no
ENSG00000167775	chr19_7538000_7538400	chr19_8116800_8117600	0.322	5.01e-10	3.05e-08	yes
ENSG00000167775	chr19_7538000_7538400	chr19_8257000_8259400	0.0635	0.233	0.585	no
ENSG00000167775	chr19_7538000_7538400	chr19_8259800_8261800	-0.014	0.793	0.966	no
ENSG00000167775	chr19_7538000_7538400	chr19_8388400_8389800	-0.00986	0.853	0.966	no
ENSG00000167775	chr19_7538000_7538400	chr19_8551200_8552600	-0.0151	0.776	0.966	no
ENSG00000167775	chr19_7538000_7538400	chr19_8634200_8634600	0.241	4.19e-06	7.61e-05	yes
ENSG00000167775	chr19_7538000_7538400	chr19_8943000_8943400	-0.00567	0.915	0.966	no
ENSG00000171105	chr19_7538000_7538400	chr19_7723400_7723800	0.00897	0.431	0.926	no
ENSG00000171105	chr19_7538000_7538400	chr19_7755400_7756000	0.0326	0.00423	0.0236	no
ENSG00000171105	chr19_7538000_7538400	chr19_7767000_7772800	0.058	3.47e-07	9.09e-06	yes
ENSG00000171105	chr19_7538000_7538400	chr19_7779000_7779800	0.00612	0.591	0.966	no
ENSG00000171105	chr19_7538000_7538400	chr19_7783400_7783800	0.00219	0.847	0.966	no
ENSG00000171105	chr19_7538000_7538400	chr19_7880000_7880800	0.0389	0.000632	0.005	no
ENSG00000171105	chr19_7538000_7538400	chr19_8116800_8117600	0.0239	0.0361	0.133	no
ENSG00000171105	chr19_7538000_7538400	chr19_8257000_8259400	0.04	0.000445	0.00375	no
ENSG00000171105	chr19_7538000_7538400	chr19_8259800_8261800	0.0228	0.0454	0.16	no
ENSG00000174837	chr19_7538000_7538400	chr19_7723400_7723800	0.0763	0.0435	0.154	no
ENSG00000174837	chr19_7538000_7538400	chr19_7755400_7756000	0.0576	0.128	0.365	no
ENSG00000174837	chr19_7538000_7538400	chr19_7767000_7772800	0.267	6.11e-13	7.56e-11	yes
ENSG00000174837	chr19_7538000_7538400	chr19_7779000_7779800	-0.0164	0.664	0.966	no
ENSG00000174837	chr19_7538000_7538400	chr19_7783400_7783800	-0.0174	0.645	0.966	no
ENSG00000174837	chr19_7538000_7538400	chr19_7880000_7880800	0.146	0.000105	0.00114	yes
ENSG00000185236	chr19_7538000_7538400	chr19_7723400_7723800	0.0523	0.101	0.302	no
ENSG00000185236	chr19_7538000_7538400	chr19_7755400_7756000	0.0429	0.178	0.475	no
ENSG00000185236	chr19_7538000_7538400	chr19_7767000_7772800	0.0394	0.216	0.553	no
ENSG00000185236	chr19_7538000_7538400	chr19_7779000_7779800	-0.00972	0.76	0.966	no
ENSG00000185236	chr19_7538000_7538400	chr19_7783400_7783800	0.045	0.158	0.431	no
ENSG00000185236	chr19_7538000_7538400	chr19_7880000_7880800	0.069	0.0301	0.115	no
ENSG00000185236	chr19_7538000_7538400	chr19_8116800_8117600	0.0373	0.241	0.602	no
ENSG00000185236	chr19_7538000_7538400	chr19_8257000_8259400	0.143	6.84e-06	0.000115	yes
ENSG00000185236	chr19_7538000_7538400	chr19_8259800_8261800	-0.0278	0.383	0.855	no
ENSG00000185236	chr19_7538000_7538400	chr19_8376200_8377200	-0.00396	0.901	0.966	no
ENSG00000185236	chr19_7538000_7538400	chr19_8388400_8389800	0.0882	0.00556	0.0295	yes
ENSG00000185236	chr19_7538000_7538400	chr19_8516400_8519000	0.144	5.93e-06	0.000102	yes
ENSG00000185236	chr19_7538000_7538400	chr19_8551200_8552600	0.153	1.41e-06	3.01e-05	yes
ENSG00000185236	chr19_7538000_7538400	chr19_8634200_8634600	0.045	0.158	0.431	no
ENSG00000233927	chr19_7538000_7538400	chr19_7723400_7723800	-0.028	0.771	0.966	no
ENSG00000233927	chr19_7538000_7538400	chr19_7755400_7756000	-0.016	0.868	0.966	no
ENSG00000233927	chr19_7538000_7538400	chr19_7767000_7772800	0.231	0.015	0.0657	no
ENSG00000233927	chr19_7538000_7538400	chr19_7779000_7779800	-0.0228	0.813	0.966	no
ENSG00000233927	chr19_7538000_7538400	chr19_7783400_7783800	0.572	6.67e-11	5.12e-09	yes
ENSG00000233927	chr19_7538000_7538400	chr19_7880000_7880800	0.231	0.015	0.0657	no
ENSG00000233927	chr19_7538000_7538400	chr19_8257000_8259400	0.154	0.109	0.321	no
ENSG00000233927	chr19_7538000_7538400	chr19_8259800_8261800	-0.0228	0.813	0.966	no
ENSG00000233927	chr19_7538000_7538400	chr19_8388400_8389800	-0.016	0.868	0.966	no
ENSG00000233927	chr19_7538000_7538400	chr19_8634200_8634600	-0.0228	0.813	0.966	no
ENSG00000263264	chr19_7538000_7538400	chr19_7723400_7723800	0.497	1.48e-16	3.6e-14	yes
ENSG00000263264	chr19_7538000_7538400	chr19_7755400_7756000	0.444	3.93e-13	5.07e-11	yes
ENSG00000263264	chr19_7538000_7538400	chr19_7767000_7772800	0.242	0.000138	0.00143	yes
ENSG00000263264	chr19_7538000_7538400	chr19_7779000_7779800	-0.00413	0.949	0.967	no
ENSG00000263264	chr19_7538000_7538400	chr19_7783400_7783800	-0.00932	0.885	0.966	no
ENSG00000263264	chr19_7538000_7538400	chr19_7880000_7880800	0.328	1.71e-07	4.96e-06	yes
ENSG00000263264	chr19_7538000_7538400	chr19_8116800_8117600	0.497	1.48e-16	3.6e-14	yes
ENSG00000263264	chr19_7538000_7538400	chr19_8257000_8259400	0.242	0.000138	0.00143	yes
ENSG00000263264	chr19_7538000_7538400	chr19_8259800_8261800	-0.0176	0.785	0.966	no
ENSG00000268861	chr19_7538000_7538400	chr19_7755400_7756000	-0.0157	0.869	0.966	no
ENSG00000268861	chr19_7538000_7538400	chr19_7767000_7772800	0.368	6.68e-05	0.00078	yes
ENSG00000268861	chr19_7538000_7538400	chr19_7779000_7779800	-0.0128	0.893	0.966	no
ENSG00000268861	chr19_7538000_7538400	chr19_7783400_7783800	-0.0128	0.893	0.966	no
ENSG00000268861	chr19_7538000_7538400	chr19_7880000_7880800	0.493	3.3e-08	1.2e-06	yes
ENSG00000268861	chr19_7538000_7538400	chr19_8116800_8117600	-0.00901	0.925	0.966	no
ENSG00000268861	chr19_7538000_7538400	chr19_8257000_8259400	-0.0281	0.769	0.966	no
ENSG00000268861	chr19_7538000_7538400	chr19_8259800_8261800	-0.0226	0.813	0.966	no
ENSG00000049239	chr1_9761800_9765000	chr1_9774600_9778400	-0.0106	0.8	0.966	no
ENSG00000049239	chr1_9761800_9765000	chr1_9847000_9848600	-0.0145	0.729	0.966	no
ENSG00000049239	chr1_9761800_9765000	chr1_9953200_9953600	-0.00304	0.942	0.966	no
ENSG00000054523	chr1_9761800_9765000	chr1_9774600_9778400	-0.0107	0.525	0.966	no
ENSG00000054523	chr1_9761800_9765000	chr1_9847000_9848600	0.00699	0.678	0.966	no
ENSG00000054523	chr1_9761800_9765000	chr1_9949400_9949800	-0.00124	0.941	0.966	no
ENSG00000054523	chr1_9761800_9765000	chr1_9953200_9953600	-0.00248	0.883	0.966	no
ENSG00000074800	chr1_9761800_9765000	chr1_9774600_9778400	0.00186	0.842	0.966	no
ENSG00000074800	chr1_9761800_9765000	chr1_9847000_9848600	0.0235	0.0112	0.052	no
ENSG00000142583	chr1_9761800_9765000	chr1_9774600_9778400	-0.0129	0.663	0.966	no
ENSG00000142583	chr1_9761800_9765000	chr1_9847000_9848600	0.0373	0.208	0.535	no
ENSG00000142583	chr1_9761800_9765000	chr1_9949400_9949800	-0.00233	0.937	0.966	no
ENSG00000142583	chr1_9761800_9765000	chr1_9953200_9953600	-0.00329	0.912	0.966	no
ENSG00000142599	chr1_9761800_9765000	chr1_9774600_9778400	0.0136	0.174	0.466	no
ENSG00000142599	chr1_9761800_9765000	chr1_9847000_9848600	0.0153	0.127	0.362	no
ENSG00000142655	chr1_9761800_9765000	chr1_9774600_9778400	0.0174	0.313	0.737	no
ENSG00000142655	chr1_9761800_9765000	chr1_9847000_9848600	0.0374	0.0298	0.114	no
ENSG00000142655	chr1_9761800_9765000	chr1_9949400_9949800	-0.00178	0.918	0.966	no
ENSG00000142655	chr1_9761800_9765000	chr1_9953200_9953600	0.0861	5.43e-07	1.33e-05	yes
ENSG00000142657	chr1_9761800_9765000	chr1_9774600_9778400	-0.0116	0.59	0.966	no
ENSG00000142657	chr1_9761800_9765000	chr1_9847000_9848600	0.0243	0.261	0.639	no
ENSG00000142657	chr1_9761800_9765000	chr1_9949400_9949800	-0.00219	0.919	0.966	no
ENSG00000142657	chr1_9761800_9765000	chr1_9953200_9953600	-0.00347	0.872	0.966	no
ENSG00000160049	chr1_9761800_9765000	chr1_9774600_9778400	-0.0107	0.713	0.966	no
ENSG00000160049	chr1_9761800_9765000	chr1_9847000_9848600	-0.014	0.63	0.966	no
ENSG00000160049	chr1_9761800_9765000	chr1_9949400_9949800	-0.00208	0.943	0.966	no
ENSG00000160049	chr1_9761800_9765000	chr1_9953200_9953600	-0.00294	0.92	0.966	no
ENSG00000162441	chr1_9761800_9765000	chr1_9774600_9778400	-0.0192	0.694	0.966	no
ENSG00000162441	chr1_9761800_9765000	chr1_9847000_9848600	0.0952	0.0511	0.176	no
ENSG00000171603	chr1_9761800_9765000	chr1_9774600_9778400	-0.0108	0.524	0.966	no
ENSG00000171603	chr1_9761800_9765000	chr1_9847000_9848600	0.00832	0.623	0.966	no
ENSG00000171603	chr1_9761800_9765000	chr1_9949400_9949800	-0.00258	0.879	0.966	no
ENSG00000171603	chr1_9761800_9765000	chr1_9953200_9953600	-0.00365	0.83	0.966	no
ENSG00000171608	chr1_9761800_9765000	chr1_9774600_9778400	0.0297	0.0369	0.136	no
ENSG00000171608	chr1_9761800_9765000	chr1_9847000_9848600	0.0372	0.00912	0.044	no
ENSG00000171608	chr1_9761800_9765000	chr1_9949400_9949800	-0.00108	0.94	0.966	no
ENSG00000171608	chr1_9761800_9765000	chr1_9953200_9953600	-0.00358	0.802	0.966	no
ENSG00000171612	chr1_9761800_9765000	chr1_9774600_9778400	-0.0111	0.751	0.966	no
ENSG00000171612	chr1_9761800_9765000	chr1_9847000_9848600	-0.0148	0.673	0.966	no
ENSG00000171612	chr1_9761800_9765000	chr1_9953200_9953600	-0.00477	0.892	0.966	no
ENSG00000171621	chr1_9761800_9765000	chr1_9774600_9778400	-0.0186	0.818	0.966	no
ENSG00000171621	chr1_9761800_9765000	chr1_9847000_9848600	0.273	0.000577	0.00464	yes
ENSG00000173614	chr1_9761800_9765000	chr1_9774600_9778400	-0.0149	0.658	0.966	no
ENSG00000173614	chr1_9761800_9765000	chr1_9847000_9848600	-0.0146	0.664	0.966	no
ENSG00000173614	chr1_9761800_9765000	chr1_9953200_9953600	-0.00277	0.934	0.966	no
ENSG00000178585	chr1_9761800_9765000	chr1_9774600_9778400	-0.00821	0.879	0.966	no
ENSG00000178585	chr1_9761800_9765000	chr1_9847000_9848600	-0.0105	0.844	0.966	no
ENSG00000178585	chr1_9761800_9765000	chr1_9953200_9953600	-0.00287	0.957	0.968	no
ENSG00000179840	chr1_9761800_9765000	chr1_9774600_9778400	-0.0156	0.845	0.966	no
ENSG00000179840	chr1_9761800_9765000	chr1_9847000_9848600	-0.0202	0.8	0.966	no
ENSG00000179840	chr1_9761800_9765000	chr1_9953200_9953600	-0.00892	0.911	0.966	no
ENSG00000180758	chr1_9761800_9765000	chr1_9774600_9778400	-0.0125	0.835	0.966	no
ENSG00000180758	chr1_9761800_9765000	chr1_9847000_9848600	-0.0264	0.66	0.966	no
ENSG00000188807	chr1_9761800_9765000	chr1_9774600_9778400	-0.0104	0.885	0.966	no
ENSG00000188807	chr1_9761800_9765000	chr1_9847000_9848600	-0.0139	0.848	0.966	no
ENSG00000032444	chr19_7723400_7723800	chr19_7755400_7756000	-0.0176	0.643	0.966	no
ENSG00000032444	chr19_7723400_7723800	chr19_7767000_7772800	-0.0387	0.309	0.728	no
ENSG00000032444	chr19_7723400_7723800	chr19_7779000_7779800	-0.0107	0.778	0.966	no
ENSG00000032444	chr19_7723400_7723800	chr19_7783400_7783800	0.0479	0.207	0.534	no
ENSG00000032444	chr19_7723400_7723800	chr19_7880000_7880800	0.0188	0.621	0.966	no
ENSG00000032444	chr19_7723400_7723800	chr19_8116800_8117600	-0.0216	0.569	0.966	no
ENSG00000032444	chr19_7723400_7723800	chr19_8257000_8259400	0.0378	0.32	0.749	no
ENSG00000032444	chr19_7723400_7723800	chr19_8259800_8261800	0.0545	0.151	0.416	no
ENSG00000032444	chr19_7723400_7723800	chr19_8388400_8389800	-0.00619	0.871	0.966	no
ENSG00000032444	chr19_7723400_7723800	chr19_8516400_8519000	-0.0107	0.778	0.966	no
ENSG00000032444	chr19_7723400_7723800	chr19_8551200_8552600	0.181	1.65e-06	3.44e-05	yes
ENSG00000066044	chr19_7723400_7723800	chr19_7755400_7756000	0.0469	0.0138	0.0613	no
ENSG00000066044	chr19_7723400_7723800	chr19_7767000_7772800	0.0116	0.542	0.966	no
ENSG00000066044	chr19_7723400_7723800	chr19_7779000_7779800	-0.013	0.493	0.966	no
ENSG00000066044	chr19_7723400_7723800	chr19_7783400_7783800	-0.0155	0.417	0.906	no
ENSG00000066044	chr19_7723400_7723800	chr19_7880000_7880800	0.0377	0.0475	0.166	no
ENSG00000066044	chr19_7723400_7723800	chr19_8116800_8117600	0.000383	0.984	0.986	no
ENSG00000066044	chr19_7723400_7723800	chr19_8257000_8259400	-0.0111	0.56	0.966	no
ENSG00000066044	chr19_7723400_7723800	chr19_8259800_8261800	0.004	0.834	0.966	no
ENSG00000066044	chr19_7723400_7723800	chr19_8388400_8389800	-0.0127	0.504	0.966	no
ENSG00000066044	chr19_7723400_7723800	chr19_8516400_8519000	-0.0065	0.733	0.966	no
ENSG00000066044	chr19_7723400_7723800	chr19_8551200_8552600	0.0394	0.0385	0.14	no
ENSG00000066044	chr19_7723400_7723800	chr19_8634200_8634600	0.101	1.02e-07	3.19e-06	yes
ENSG00000066044	chr19_7723400_7723800	chr19_8943000_8943400	-0.00582	0.76	0.966	no
ENSG00000076924	chr19_7723400_7723800	chr19_7755400_7756000	0.029	0.423	0.916	no
ENSG00000076924	chr19_7723400_7723800	chr19_7767000_7772800	0.0649	0.0725	0.232	no
ENSG00000076924	chr19_7723400_7723800	chr19_7779000_7779800	-0.0149	0.68	0.966	no
ENSG00000076924	chr19_7723400_7723800	chr19_7783400_7783800	-0.0172	0.634	0.966	no
ENSG00000076924	chr19_7723400_7723800	chr19_7880000_7880800	-0.0275	0.447	0.949	no
ENSG00000076924	chr19_7723400_7723800	chr19_8116800_8117600	-0.0193	0.594	0.966	no
ENSG00000076924	chr19_7723400_7723800	chr19_8257000_8259400	-0.00151	0.967	0.973	no
ENSG00000076924	chr19_7723400_7723800	chr19_8259800_8261800	0.0142	0.696	0.966	no
ENSG00000076924	chr19_7723400_7723800	chr19_8388400_8389800	-0.00607	0.867	0.966	no
ENSG00000076924	chr19_7723400_7723800	chr19_8516400_8519000	-0.00607	0.867	0.966	no
ENSG00000076924	chr19_7723400_7723800	chr19_8551200_8552600	0.117	0.00112	0.00803	yes
ENSG00000076924	chr19_7723400_7723800	chr19_8634200_8634600	0.0833	0.0212	0.0869	no
ENSG00000076944	chr19_7723400_7723800	chr19_7755400_7756000	0.139	0.0196	0.0816	no
ENSG00000076944	chr19_7723400_7723800	chr19_7767000_7772800	-0.0318	0.594	0.966	no
ENSG00000076944	chr19_7723400_7723800	chr19_7779000_7779800	-0.00801	0.893	0.966	no
ENSG00000076944	chr19_7723400_7723800	chr19_7783400_7783800	-0.00801	0.893	0.966	no
ENSG00000076944	chr19_7723400_7723800	chr19_7880000_7880800	-0.0244	0.683	0.966	no
ENSG00000076944	chr19_7723400_7723800	chr19_8116800_8117600	-0.0181	0.763	0.966	no
ENSG00000076944	chr19_7723400_7723800	chr19_8257000_8259400	-0.0361	0.546	0.966	no
ENSG00000076944	chr19_7723400_7723800	chr19_8259800_8261800	-0.0318	0.594	0.966	no
ENSG00000076944	chr19_7723400_7723800	chr19_8376200_8377200	-0.00801	0.893	0.966	no
ENSG00000076944	chr19_7723400_7723800	chr19_8388400_8389800	-0.0114	0.849	0.966	no
ENSG00000076944	chr19_7723400_7723800	chr19_8516400_8519000	-0.00801	0.893	0.966	no
ENSG00000076944	chr19_7723400_7723800	chr19_8551200_8552600	-0.00801	0.893	0.966	no
ENSG00000076944	chr19_7723400_7723800	chr19_8634200_8634600	-0.0161	0.788	0.966	no
ENSG00000076984	chr19_7723400_7723800	chr19_7755400_7756000	0.0424	0.249	0.618	no
ENSG00000076984	chr19_7723400_7723800	chr19_7767000_7772800	-0.0416	0.258	0.635	no
ENSG00000076984	chr19_7723400_7723800	chr19_7779000_7779800	-0.0155	0.675	0.966	no
ENSG00000076984	chr19_7723400_7723800	chr19_7783400_7783800	-0.022	0.551	0.966	no
ENSG00000076984	chr19_7723400_7723800	chr19_7880000_7880800	0.0061	0.869	0.966	no
ENSG00000076984	chr19_7723400_7723800	chr19_8116800_8117600	-0.0165	0.654	0.966	no
ENSG00000076984	chr19_7723400_7723800	chr19_8257000_8259400	0.0494	0.179	0.477	no
ENSG00000076984	chr19_7723400_7723800	chr19_8259800_8261800	0.0107	0.771	0.966	no
ENSG00000076984	chr19_7723400_7723800	chr19_8388400_8389800	-0.013	0.723	0.966	no
ENSG00000076984	chr19_7723400_7723800	chr19_8516400_8519000	-0.0101	0.784	0.966	no
ENSG00000076984	chr19_7723400_7723800	chr19_8551200_8552600	0.153	2.91e-05	0.000389	yes
ENSG00000076984	chr19_7723400_7723800	chr19_8634200_8634600	0.209	9.07e-09	3.9e-07	yes
ENSG00000076984	chr19_7723400_7723800	chr19_8943000_8943400	-0.00582	0.875	0.966	no
ENSG00000090661	chr19_7723400_7723800	chr19_7755400_7756000	0.0476	0.0185	0.0777	no
ENSG00000090661	chr19_7723400_7723800	chr19_7767000_7772800	-0.0181	0.371	0.836	no
ENSG00000090661	chr19_7723400_7723800	chr19_7779000_7779800	0.0183	0.365	0.826	no
ENSG00000090661	chr19_7723400_7723800	chr19_7783400_7783800	0.0114	0.573	0.966	no
ENSG00000090661	chr19_7723400_7723800	chr19_7880000_7880800	0.0149	0.461	0.966	no
ENSG00000090661	chr19_7723400_7723800	chr19_8116800_8117600	0.00683	0.735	0.966	no
ENSG00000090661	chr19_7723400_7723800	chr19_8257000_8259400	0.0501	0.013	0.0584	no
ENSG00000090661	chr19_7723400_7723800	chr19_8259800_8261800	-0.0157	0.437	0.936	no
ENSG00000090661	chr19_7723400_7723800	chr19_8376200_8377200	-0.0027	0.894	0.966	no
ENSG00000090661	chr19_7723400_7723800	chr19_8388400_8389800	-0.00936	0.643	0.966	no
ENSG00000090661	chr19_7723400_7723800	chr19_8516400_8519000	-0.00467	0.817	0.966	no
ENSG00000090661	chr19_7723400_7723800	chr19_8551200_8552600	0.0213	0.291	0.696	no
ENSG00000090661	chr19_7723400_7723800	chr19_8634200_8634600	0.101	6.01e-07	1.46e-05	yes
ENSG00000090674	chr19_7723400_7723800	chr19_7755400_7756000	-0.0127	0.894	0.966	no
ENSG00000090674	chr19_7723400_7723800	chr19_7767000_7772800	-0.0243	0.798	0.966	no
ENSG00000090674	chr19_7723400_7723800	chr19_7783400_7783800	-0.0127	0.894	0.966	no
ENSG00000090674	chr19_7723400_7723800	chr19_7880000_7880800	-0.0224	0.814	0.966	no
ENSG00000090674	chr19_7723400_7723800	chr19_8116800_8117600	-0.0127	0.894	0.966	no
ENSG00000090674	chr19_7723400_7723800	chr19_8257000_8259400	-0.0294	0.757	0.966	no
ENSG00000090674	chr19_7723400_7723800	chr19_8259800_8261800	-0.0243	0.798	0.966	no
ENSG00000090674	chr19_7723400_7723800	chr19_8388400_8389800	-0.00893	0.925	0.966	no
ENSG00000099783	chr19_7723400_7723800	chr19_7755400_7756000	0.0194	0.0901	0.276	no
ENSG00000099783	chr19_7723400_7723800	chr19_7767000_7772800	0.0118	0.302	0.716	no
ENSG00000099783	chr19_7723400_7723800	chr19_7779000_7779800	0.00262	0.819	0.966	no
ENSG00000099783	chr19_7723400_7723800	chr19_7783400_7783800	-0.00125	0.913	0.966	no
ENSG00000099783	chr19_7723400_7723800	chr19_7880000_7880800	0.0152	0.185	0.488	no
ENSG00000099783	chr19_7723400_7723800	chr19_8116800_8117600	-0.00366	0.749	0.966	no
ENSG00000099783	chr19_7723400_7723800	chr19_8257000_8259400	0.0199	0.0824	0.257	no
ENSG00000099783	chr19_7723400_7723800	chr19_8259800_8261800	0.00844	0.461	0.966	no
ENSG00000099783	chr19_7723400_7723800	chr19_8376200_8377200	-0.002	0.861	0.966	no
ENSG00000099783	chr19_7723400_7723800	chr19_8388400_8389800	0.024	0.0356	0.132	no
ENSG00000099783	chr19_7723400_7723800	chr19_8516400_8519000	-0.004	0.727	0.966	no
ENSG00000099783	chr19_7723400_7723800	chr19_8551200_8552600	0.0178	0.12	0.347	no
ENSG00000099783	chr19_7723400_7723800	chr19_8634200_8634600	0.0654	1.04e-08	4.4e-07	yes
ENSG00000099783	chr19_7723400_7723800	chr19_8943000_8943400	-0.00283	0.805	0.966	no
ENSG00000099785	chr19_7723400_7723800	chr19_7755400_7756000	-0.0118	0.887	0.966	no
ENSG00000099785	chr19_7723400_7723800	chr19_7767000_7772800	-0.0232	0.779	0.966	no
ENSG00000099785	chr19_7723400_7723800	chr19_7779000_7779800	-0.00959	0.908	0.966	no
ENSG00000099785	chr19_7723400_7723800	chr19_7783400_7783800	-0.00676	0.935	0.966	no
ENSG00000099785	chr19_7723400_7723800	chr19_7880000_7880800	-0.0118	0.887	0.966	no
ENSG00000099785	chr19_7723400_7723800	chr19_8116800_8117600	-0.0137	0.869	0.966	no
ENSG00000099785	chr19_7723400_7723800	chr19_8257000_8259400	-0.0265	0.749	0.966	no
ENSG00000099785	chr19_7723400_7723800	chr19_8259800_8261800	-0.022	0.79	0.966	no
ENSG00000099785	chr19_7723400_7723800	chr19_8388400_8389800	-0.0118	0.887	0.966	no
ENSG00000099785	chr19_7723400_7723800	chr19_8551200_8552600	-0.00676	0.935	0.966	no
ENSG00000099785	chr19_7723400_7723800	chr19_8634200_8634600	-0.00959	0.908	0.966	no
ENSG00000104880	chr19_7723400_7723800	chr19_7755400_7756000	-0.0192	0.755	0.966	no
ENSG00000104880	chr19_7723400_7723800	chr19_7767000_7772800	-0.0228	0.711	0.966	no
ENSG00000104880	chr19_7723400_7723800	chr19_7779000_7779800	-0.0148	0.81	0.966	no
ENSG00000104880	chr19_7723400_7723800	chr19_7880000_7880800	-0.0228	0.711	0.966	no
ENSG00000104880	chr19_7723400_7723800	chr19_8116800_8117600	-0.0148	0.81	0.966	no
ENSG00000104880	chr19_7723400_7723800	chr19_8257000_8259400	-0.0385	0.532	0.966	no
ENSG00000104880	chr19_7723400_7723800	chr19_8259800_8261800	-0.0211	0.732	0.966	no
ENSG00000104921	chr19_7723400_7723800	chr19_7755400_7756000	0.0239	0.032	0.121	no
ENSG00000104921	chr19_7723400_7723800	chr19_7767000_7772800	0.0072	0.519	0.966	no
ENSG00000104921	chr19_7723400_7723800	chr19_7779000_7779800	-0.00148	0.894	0.966	no
ENSG00000104921	chr19_7723400_7723800	chr19_7783400_7783800	0.00598	0.592	0.966	no
ENSG00000104921	chr19_7723400_7723800	chr19_7880000_7880800	0.0144	0.197	0.513	no
ENSG00000104921	chr19_7723400_7723800	chr19_8116800_8117600	0.00227	0.839	0.966	no
ENSG00000104921	chr19_7723400_7723800	chr19_8257000_8259400	0.0379	0.000682	0.00532	no
ENSG00000104921	chr19_7723400_7723800	chr19_8259800_8261800	-0.00266	0.811	0.966	no
ENSG00000104921	chr19_7723400_7723800	chr19_8376200_8377200	-0.00147	0.895	0.966	no
ENSG00000104921	chr19_7723400_7723800	chr19_8388400_8389800	0.033	0.00309	0.0183	no
ENSG00000104921	chr19_7723400_7723800	chr19_8516400_8519000	-0.0044	0.693	0.966	no
ENSG00000104921	chr19_7723400_7723800	chr19_8551200_8552600	0.0144	0.197	0.512	no
ENSG00000104921	chr19_7723400_7723800	chr19_8634200_8634600	0.0602	6.47e-08	2.14e-06	yes
ENSG00000104980	chr19_7723400_7723800	chr19_7755400_7756000	0.0134	0.645	0.966	no
ENSG00000104980	chr19_7723400_7723800	chr19_7767000_7772800	0.0237	0.415	0.903	no
ENSG00000104980	chr19_7723400_7723800	chr19_7779000_7779800	-0.0118	0.686	0.966	no
ENSG00000104980	chr19_7723400_7723800	chr19_7783400_7783800	-0.0158	0.588	0.966	no
ENSG00000104980	chr19_7723400_7723800	chr19_7880000_7880800	0.105	0.000284	0.00259	yes
ENSG00000104980	chr19_7723400_7723800	chr19_8116800_8117600	0.0289	0.321	0.751	no
ENSG00000104980	chr19_7723400_7723800	chr19_8257000_8259400	0.058	0.0463	0.162	no
ENSG00000104980	chr19_7723400_7723800	chr19_8259800_8261800	0.0273	0.349	0.799	no
ENSG00000104980	chr19_7723400_7723800	chr19_8388400_8389800	-0.0118	0.686	0.966	no
ENSG00000104980	chr19_7723400_7723800	chr19_8516400_8519000	-0.00784	0.788	0.966	no
ENSG00000104980	chr19_7723400_7723800	chr19_8551200_8552600	0.0619	0.0334	0.125	no
ENSG00000104980	chr19_7723400_7723800	chr19_8634200_8634600	0.0913	0.00167	0.0111	yes
ENSG00000125731	chr19_7723400_7723800	chr19_7755400_7756000	-0.0224	0.68	0.966	no
ENSG00000130544	chr19_7723400_7723800	chr19_7755400_7756000	0.0353	0.353	0.805	no
ENSG00000130544	chr19_7723400_7723800	chr19_7767000_7772800	0.00382	0.92	0.966	no
ENSG00000130544	chr19_7723400_7723800	chr19_7779000_7779800	-0.0062	0.871	0.966	no
ENSG00000130544	chr19_7723400_7723800	chr19_7783400_7783800	-0.0207	0.586	0.966	no
ENSG00000130544	chr19_7723400_7723800	chr19_7880000_7880800	0.0957	0.0116	0.0535	no
ENSG00000133250	chr19_7723400_7723800	chr19_7767000_7772800	-0.0444	0.661	0.966	no
ENSG00000133250	chr19_7723400_7723800	chr19_7783400_7783800	-0.0177	0.861	0.966	no
ENSG00000133250	chr19_7723400_7723800	chr19_7880000_7880800	-0.0309	0.76	0.966	no
ENSG00000133250	chr19_7723400_7723800	chr19_8257000_8259400	-0.0553	0.585	0.966	no
ENSG00000133250	chr19_7723400_7723800	chr19_8259800_8261800	0.202	0.0434	0.154	no
ENSG00000133250	chr19_7723400_7723800	chr19_8388400_8389800	-0.0177	0.861	0.966	no
ENSG00000133250	chr19_7723400_7723800	chr19_8551200_8552600	-0.0309	0.76	0.966	no
ENSG00000133250	chr19_7723400_7723800	chr19_8634200_8634600	-0.0251	0.804	0.966	no
ENSG00000141968	chr19_7723400_7723800	chr19_7755400_7756000	0.029	0.0879	0.271	no
ENSG00000142347	chr19_7723400_7723800	chr19_7755400_7756000	0.194	9.82e-05	0.00107	yes
ENSG00000142347	chr19_7723400_7723800	chr19_7767000_7772800	0.0729	0.147	0.407	no
ENSG00000142347	chr19_7723400_7723800	chr19_7779000_7779800	-0.0135	0.788	0.966	no
ENSG00000142347	chr19_7723400_7723800	chr19_7783400_7783800	-0.0114	0.821	0.966	no
ENSG00000142347	chr19_7723400_7723800	chr19_7880000_7880800	0.123	0.0141	0.0624	no
ENSG00000142347	chr19_7723400_7723800	chr19_8116800_8117600	0.194	9.82e-05	0.00107	yes
ENSG00000142347	chr19_7723400_7723800	chr19_8257000_8259400	0.0529	0.293	0.7	no
ENSG00000142347	chr19_7723400_7723800	chr19_8259800_8261800	-0.0232	0.644	0.966	no
ENSG00000142347	chr19_7723400_7723800	chr19_8388400_8389800	-0.0088	0.861	0.966	no
ENSG00000142347	chr19_7723400_7723800	chr19_8516400_8519000	-0.00507	0.92	0.966	no
ENSG00000142347	chr19_7723400_7723800	chr19_8551200_8552600	-0.00507	0.92	0.966	no
ENSG00000142347	chr19_7723400_7723800	chr19_8634200_8634600	0.154	0.00208	0.0133	yes
ENSG00000142347	chr19_7723400_7723800	chr19_8943000_8943400	-0.00718	0.887	0.966	no
ENSG00000142459	chr19_7723400_7723800	chr19_7755400_7756000	-0.0178	0.723	0.966	no
ENSG00000142459	chr19_7723400_7723800	chr19_7767000_7772800	-0.0289	0.564	0.966	no
ENSG00000142459	chr19_7723400_7723800	chr19_7779000_7779800	-0.0164	0.743	0.966	no
ENSG00000142459	chr19_7723400_7723800	chr19_7783400_7783800	-0.0134	0.789	0.966	no
ENSG00000142459	chr19_7723400_7723800	chr19_7880000_7880800	0.191	0.000123	0.00129	yes
ENSG00000142459	chr19_7723400_7723800	chr19_8116800_8117600	-0.0178	0.723	0.966	no
ENSG00000142459	chr19_7723400_7723800	chr19_8257000_8259400	0.161	0.0012	0.00848	yes
ENSG00000142459	chr19_7723400_7723800	chr19_8259800_8261800	0.0741	0.139	0.389	no
ENSG00000142459	chr19_7723400_7723800	chr19_8388400_8389800	-0.0134	0.789	0.966	no
ENSG00000142459	chr19_7723400_7723800	chr19_8516400_8519000	-0.00666	0.894	0.966	no
ENSG00000142459	chr19_7723400_7723800	chr19_8551200_8552600	0.157	0.00166	0.011	yes
ENSG00000142459	chr19_7723400_7723800	chr19_8634200_8634600	-0.00944	0.851	0.966	no
ENSG00000167775	chr19_7723400_7723800	chr19_7755400_7756000	0.192	0.000276	0.00253	yes
ENSG00000167775	chr19_7723400_7723800	chr19_7767000_7772800	0.0903	0.0892	0.274	no
ENSG00000167775	chr19_7723400_7723800	chr19_7779000_7779800	-0.0114	0.83	0.966	no
ENSG00000167775	chr19_7723400_7723800	chr19_7783400_7783800	-0.014	0.792	0.966	no
ENSG00000167775	chr19_7723400_7723800	chr19_7880000_7880800	0.144	0.00668	0.0342	yes
ENSG00000167775	chr19_7723400_7723800	chr19_8116800_8117600	0.0963	0.0701	0.226	no
ENSG00000167775	chr19_7723400_7723800	chr19_8257000_8259400	0.0221	0.678	0.966	no
ENSG00000167775	chr19_7723400_7723800	chr19_8259800_8261800	-0.0199	0.709	0.966	no
ENSG00000167775	chr19_7723400_7723800	chr19_8388400_8389800	-0.014	0.792	0.966	no
ENSG00000167775	chr19_7723400_7723800	chr19_8551200_8552600	-0.0215	0.686	0.966	no
ENSG00000167775	chr19_7723400_7723800	chr19_8634200_8634600	0.164	0.00198	0.0128	yes
ENSG00000167775	chr19_7723400_7723800	chr19_8943000_8943400	-0.00807	0.88	0.966	no
ENSG00000171105	chr19_7723400_7723800	chr19_7755400_7756000	0.0298	0.00873	0.0425	no
ENSG00000171105	chr19_7723400_7723800	chr19_7767000_7772800	0.0057	0.616	0.966	no
ENSG00000171105	chr19_7723400_7723800	chr19_7779000_7779800	0.001	0.93	0.966	no
ENSG00000171105	chr19_7723400_7723800	chr19_7783400_7783800	-0.00289	0.8	0.966	no
ENSG00000171105	chr19_7723400_7723800	chr19_7880000_7880800	0.0174	0.125	0.359	no
ENSG00000171105	chr19_7723400_7723800	chr19_8116800_8117600	-0.00469	0.68	0.966	no
ENSG00000171105	chr19_7723400_7723800	chr19_8257000_8259400	0.0284	0.0127	0.0573	no
ENSG00000171105	chr19_7723400_7723800	chr19_8259800_8261800	0.00972	0.393	0.871	no
ENSG00000174837	chr19_7723400_7723800	chr19_7755400_7756000	0.0394	0.298	0.709	no
ENSG00000174837	chr19_7723400_7723800	chr19_7767000_7772800	-0.00826	0.827	0.966	no
ENSG00000174837	chr19_7723400_7723800	chr19_7779000_7779800	-0.0202	0.593	0.966	no
ENSG00000174837	chr19_7723400_7723800	chr19_7783400_7783800	-0.0215	0.57	0.966	no
ENSG00000174837	chr19_7723400_7723800	chr19_7880000_7880800	0.0149	0.695	0.966	no
ENSG00000185236	chr19_7723400_7723800	chr19_7755400_7756000	0.0429	0.178	0.475	no
ENSG00000185236	chr19_7723400_7723800	chr19_7767000_7772800	0.0394	0.216	0.553	no
ENSG00000185236	chr19_7723400_7723800	chr19_7779000_7779800	-0.00972	0.76	0.966	no
ENSG00000185236	chr19_7723400_7723800	chr19_7783400_7783800	-0.0169	0.595	0.966	no
ENSG00000185236	chr19_7723400_7723800	chr19_7880000_7880800	0.069	0.0301	0.115	no
ENSG00000185236	chr19_7723400_7723800	chr19_8116800_8117600	0.0373	0.241	0.602	no
ENSG00000185236	chr19_7723400_7723800	chr19_8257000_8259400	0.0526	0.0985	0.296	no
ENSG00000185236	chr19_7723400_7723800	chr19_8259800_8261800	-0.0278	0.383	0.855	no
ENSG00000185236	chr19_7723400_7723800	chr19_8376200_8377200	-0.00396	0.901	0.966	no
ENSG00000185236	chr19_7723400_7723800	chr19_8388400_8389800	-0.0105	0.742	0.966	no
ENSG00000185236	chr19_7723400_7723800	chr19_8516400_8519000	-0.00686	0.83	0.966	no
ENSG00000185236	chr19_7723400_7723800	chr19_8551200_8552600	-0.0126	0.693	0.966	no
ENSG00000185236	chr19_7723400_7723800	chr19_8634200_8634600	0.231	2.2e-13	2.99e-11	yes
ENSG00000233927	chr19_7723400_7723800	chr19_7755400_7756000	-0.016	0.868	0.966	no
ENSG00000233927	chr19_7723400_7723800	chr19_7767000_7772800	-0.0365	0.705	0.966	no
ENSG00000233927	chr19_7723400_7723800	chr19_7779000_7779800	-0.0228	0.813	0.966	no
ENSG00000233927	chr19_7723400_7723800	chr19_7783400_7783800	-0.016	0.868	0.966	no
ENSG00000233927	chr19_7723400_7723800	chr19_7880000_7880800	-0.0365	0.705	0.966	no
ENSG00000233927	chr19_7723400_7723800	chr19_8257000_8259400	-0.05	0.604	0.966	no
ENSG00000233927	chr19_7723400_7723800	chr19_8259800_8261800	-0.0228	0.813	0.966	no
ENSG00000233927	chr19_7723400_7723800	chr19_8388400_8389800	-0.016	0.868	0.966	no
ENSG00000233927	chr19_7723400_7723800	chr19_8634200_8634600	-0.0228	0.813	0.966	no
ENSG00000263264	chr19_7723400_7723800	chr19_7755400_7756000	0.209	0.00104	0.00755	yes
ENSG00000263264	chr19_7723400_7723800	chr19_7767000_7772800	0.0961	0.135	0.382	no
ENSG00000263264	chr19_7723400_7723800	chr19_7779000_7779800	-0.00832	0.897	0.966	no
ENSG00000263264	chr19_7723400_7723800	chr19_7783400_7783800	-0.0188	0.771	0.966	no
ENSG00000263264	chr19_7723400_7723800	chr19_7880000_7880800	0.146	0.0229	0.0925	no
ENSG00000263264	chr19_7723400_7723800	chr19_8116800_8117600	0.237	0.000187	0.00183	yes
ENSG00000263264	chr19_7723400_7723800	chr19_8257000_8259400	0.0961	0.135	0.382	no
ENSG00000263264	chr19_7723400_7723800	chr19_8259800_8261800	-0.0355	0.582	0.966	no
ENSG00000049239	chr1_9774600_9778400	chr1_9847000_9848600	-0.0293	0.485	0.966	no
ENSG00000049239	chr1_9774600_9778400	chr1_9953200_9953600	-0.00613	0.884	0.966	no
ENSG00000054523	chr1_9774600_9778400	chr1_9847000_9848600	0.0263	0.118	0.342	no
ENSG00000054523	chr1_9774600_9778400	chr1_9949400_9949800	-0.00245	0.884	0.966	no
ENSG00000054523	chr1_9774600_9778400	chr1_9953200_9953600	-0.0049	0.771	0.966	no
ENSG00000074800	chr1_9774600_9778400	chr1_9847000_9848600	0.0213	0.0218	0.0889	no
ENSG00000142583	chr1_9774600_9778400	chr1_9847000_9848600	0.044	0.138	0.387	no
ENSG00000142583	chr1_9774600_9778400	chr1_9949400_9949800	-0.00487	0.87	0.966	no
ENSG00000142583	chr1_9774600_9778400	chr1_9953200_9953600	-0.00689	0.816	0.966	no
ENSG00000142599	chr1_9774600_9778400	chr1_9847000_9848600	0.0185	0.0653	0.214	no
ENSG00000142655	chr1_9774600_9778400	chr1_9847000_9848600	0.0754	1.16e-05	0.000179	yes
ENSG00000142655	chr1_9774600_9778400	chr1_9949400_9949800	-0.00359	0.835	0.966	no
ENSG00000142655	chr1_9774600_9778400	chr1_9953200_9953600	-0.00672	0.696	0.966	no
ENSG00000142657	chr1_9774600_9778400	chr1_9847000_9848600	0.038	0.0781	0.246	no
ENSG00000142657	chr1_9774600_9778400	chr1_9949400_9949800	-0.00495	0.819	0.966	no
ENSG00000142657	chr1_9774600_9778400	chr1_9953200_9953600	-0.00783	0.717	0.966	no
ENSG00000160049	chr1_9774600_9778400	chr1_9847000_9848600	0.0314	0.28	0.676	no
ENSG00000160049	chr1_9774600_9778400	chr1_9949400_9949800	-0.00436	0.881	0.966	no
ENSG00000160049	chr1_9774600_9778400	chr1_9953200_9953600	-0.00617	0.832	0.966	no
ENSG00000162441	chr1_9774600_9778400	chr1_9847000_9848600	-0.0242	0.62	0.966	no
ENSG00000171603	chr1_9774600_9778400	chr1_9847000_9848600	0.0697	3.89e-05	0.000497	yes
ENSG00000171603	chr1_9774600_9778400	chr1_9949400_9949800	-0.00482	0.776	0.966	no
ENSG00000171603	chr1_9774600_9778400	chr1_9953200_9953600	-0.00682	0.687	0.966	no
ENSG00000171608	chr1_9774600_9778400	chr1_9847000_9848600	0.0419	0.00325	0.0191	no
ENSG00000171608	chr1_9774600_9778400	chr1_9949400_9949800	-0.00196	0.891	0.966	no
ENSG00000171608	chr1_9774600_9778400	chr1_9953200_9953600	-0.00649	0.649	0.966	no
ENSG00000171612	chr1_9774600_9778400	chr1_9847000_9848600	0.0705	0.0442	0.157	no
ENSG00000171612	chr1_9774600_9778400	chr1_9953200_9953600	-0.00859	0.806	0.966	no
ENSG00000171621	chr1_9774600_9778400	chr1_9847000_9848600	-0.0327	0.687	0.966	no
ENSG00000173614	chr1_9774600_9778400	chr1_9847000_9848600	0.00558	0.868	0.966	no
ENSG00000173614	chr1_9774600_9778400	chr1_9953200_9953600	-0.00606	0.857	0.966	no
ENSG00000178585	chr1_9774600_9778400	chr1_9847000_9848600	0.071	0.186	0.49	no
ENSG00000178585	chr1_9774600_9778400	chr1_9953200_9953600	-0.00821	0.879	0.966	no
ENSG00000179840	chr1_9774600_9778400	chr1_9847000_9848600	-0.0248	0.755	0.966	no
ENSG00000179840	chr1_9774600_9778400	chr1_9953200_9953600	-0.011	0.891	0.966	no
ENSG00000180758	chr1_9774600_9778400	chr1_9847000_9848600	-0.0305	0.611	0.966	no
ENSG00000188807	chr1_9774600_9778400	chr1_9847000_9848600	-0.0279	0.698	0.966	no
ENSG00000032444	chr19_7755400_7756000	chr19_7767000_7772800	0.0946	0.0126	0.0572	no
ENSG00000032444	chr19_7755400_7756000	chr19_7779000_7779800	-0.00711	0.852	0.966	no
ENSG00000032444	chr19_7755400_7756000	chr19_7783400_7783800	0.0892	0.0186	0.0782	no
ENSG00000032444	chr19_7755400_7756000	chr19_7880000_7880800	0.0535	0.159	0.434	no
ENSG00000032444	chr19_7755400_7756000	chr19_8116800_8117600	-0.0143	0.707	0.966	no
ENSG00000032444	chr19_7755400_7756000	chr19_8257000_8259400	0.0553	0.146	0.404	no
ENSG00000032444	chr19_7755400_7756000	chr19_8259800_8261800	0.0435	0.253	0.624	no
ENSG00000032444	chr19_7755400_7756000	chr19_8388400_8389800	-0.0041	0.914	0.966	no
ENSG00000032444	chr19_7755400_7756000	chr19_8516400_8519000	-0.00711	0.852	0.966	no
ENSG00000032444	chr19_7755400_7756000	chr19_8551200_8552600	-0.0101	0.791	0.966	no
ENSG00000066044	chr19_7755400_7756000	chr19_7767000_7772800	-0.00456	0.811	0.966	no
ENSG00000066044	chr19_7755400_7756000	chr19_7779000_7779800	0.018	0.344	0.79	no
ENSG00000066044	chr19_7755400_7756000	chr19_7783400_7783800	0.0111	0.56	0.966	no
ENSG00000066044	chr19_7755400_7756000	chr19_7880000_7880800	0.0264	0.166	0.448	no
ENSG00000066044	chr19_7755400_7756000	chr19_8116800_8117600	0.0649	0.000639	0.00505	yes
ENSG00000066044	chr19_7755400_7756000	chr19_8257000_8259400	0.0586	0.00205	0.0131	yes
ENSG00000066044	chr19_7755400_7756000	chr19_8259800_8261800	0.0845	8.59e-06	0.00014	yes
ENSG00000066044	chr19_7755400_7756000	chr19_8388400_8389800	0.0191	0.315	0.74	no
ENSG00000066044	chr19_7755400_7756000	chr19_8516400_8519000	-0.00612	0.748	0.966	no
ENSG00000066044	chr19_7755400_7756000	chr19_8551200_8552600	-0.0132	0.489	0.966	no
ENSG00000066044	chr19_7755400_7756000	chr19_8634200_8634600	0.0168	0.377	0.846	no
ENSG00000066044	chr19_7755400_7756000	chr19_8943000_8943400	0.0621	0.0011	0.00787	yes
ENSG00000076924	chr19_7755400_7756000	chr19_7767000_7772800	0.0416	0.25	0.62	no
ENSG00000076924	chr19_7755400_7756000	chr19_7779000_7779800	-0.0134	0.711	0.966	no
ENSG00000076924	chr19_7755400_7756000	chr19_7783400_7783800	0.0717	0.0473	0.165	no
ENSG00000076924	chr19_7755400_7756000	chr19_7880000_7880800	0.0309	0.393	0.87	no
ENSG00000076924	chr19_7755400_7756000	chr19_8116800_8117600	-0.0173	0.632	0.966	no
ENSG00000076924	chr19_7755400_7756000	chr19_8257000_8259400	0.0995	0.00587	0.0308	yes
ENSG00000076924	chr19_7755400_7756000	chr19_8259800_8261800	0.0721	0.0461	0.162	no
ENSG00000076924	chr19_7755400_7756000	chr19_8388400_8389800	-0.00545	0.88	0.966	no
ENSG00000076924	chr19_7755400_7756000	chr19_8516400_8519000	-0.00545	0.88	0.966	no
ENSG00000076924	chr19_7755400_7756000	chr19_8551200_8552600	-0.00945	0.794	0.966	no
ENSG00000076924	chr19_7755400_7756000	chr19_8634200_8634600	-0.0227	0.531	0.966	no
ENSG00000076944	chr19_7755400_7756000	chr19_7767000_7772800	0.0547	0.36	0.818	no
ENSG00000076944	chr19_7755400_7756000	chr19_7779000_7779800	-0.0102	0.865	0.966	no
ENSG00000076944	chr19_7755400_7756000	chr19_7783400_7783800	-0.0102	0.865	0.966	no
ENSG00000076944	chr19_7755400_7756000	chr19_7880000_7880800	-0.031	0.604	0.966	no
ENSG00000076944	chr19_7755400_7756000	chr19_8116800_8117600	-0.023	0.701	0.966	no
ENSG00000076944	chr19_7755400_7756000	chr19_8257000_8259400	0.124	0.0367	0.135	no
ENSG00000076944	chr19_7755400_7756000	chr19_8259800_8261800	0.0547	0.36	0.818	no
ENSG00000076944	chr19_7755400_7756000	chr19_8376200_8377200	-0.0102	0.865	0.966	no
ENSG00000076944	chr19_7755400_7756000	chr19_8388400_8389800	-0.0144	0.809	0.966	no
ENSG00000076944	chr19_7755400_7756000	chr19_8516400_8519000	-0.0102	0.865	0.966	no
ENSG00000076944	chr19_7755400_7756000	chr19_8551200_8552600	-0.0102	0.865	0.966	no
ENSG00000076944	chr19_7755400_7756000	chr19_8634200_8634600	-0.0205	0.732	0.966	no
ENSG00000076984	chr19_7755400_7756000	chr19_7767000_7772800	0.0842	0.0221	0.0897	no
ENSG00000076984	chr19_7755400_7756000	chr19_7779000_7779800	-0.0136	0.712	0.966	no
ENSG00000076984	chr19_7755400_7756000	chr19_7783400_7783800	-0.0193	0.6	0.966	no
ENSG00000076984	chr19_7755400_7756000	chr19_7880000_7880800	0.0157	0.669	0.966	no
ENSG00000076984	chr19_7755400_7756000	chr19_8116800_8117600	-0.0145	0.693	0.966	no
ENSG00000076984	chr19_7755400_7756000	chr19_8257000_8259400	0.0314	0.394	0.873	no
ENSG00000076984	chr19_7755400_7756000	chr19_8259800_8261800	0.0699	0.0574	0.193	no
ENSG00000076984	chr19_7755400_7756000	chr19_8388400_8389800	-0.0115	0.756	0.966	no
ENSG00000076984	chr19_7755400_7756000	chr19_8516400_8519000	-0.00887	0.81	0.966	no
ENSG00000076984	chr19_7755400_7756000	chr19_8551200_8552600	-0.0145	0.693	0.966	no
ENSG00000076984	chr19_7755400_7756000	chr19_8634200_8634600	-0.0163	0.659	0.966	no
ENSG00000076984	chr19_7755400_7756000	chr19_8943000_8943400	-0.00512	0.89	0.966	no
ENSG00000090661	chr19_7755400_7756000	chr19_7767000_7772800	0.0305	0.13	0.37	no
ENSG00000090661	chr19_7755400_7756000	chr19_7779000_7779800	-0.0142	0.483	0.966	no
ENSG00000090661	chr19_7755400_7756000	chr19_7783400_7783800	-0.0167	0.409	0.895	no
ENSG00000090661	chr19_7755400_7756000	chr19_7880000_7880800	0.0462	0.022	0.0895	no
ENSG00000090661	chr19_7755400_7756000	chr19_8116800_8117600	0.0496	0.014	0.0622	no
ENSG00000090661	chr19_7755400_7756000	chr19_8257000_8259400	0.0609	0.00254	0.0156	yes
ENSG00000090661	chr19_7755400_7756000	chr19_8259800_8261800	0.103	2.83e-07	7.64e-06	yes
ENSG00000090661	chr19_7755400_7756000	chr19_8376200_8377200	-0.00288	0.887	0.966	no
ENSG00000090661	chr19_7755400_7756000	chr19_8388400_8389800	-0.01	0.62	0.966	no
ENSG00000090661	chr19_7755400_7756000	chr19_8516400_8519000	-0.00499	0.805	0.966	no
ENSG00000090661	chr19_7755400_7756000	chr19_8551200_8552600	-0.0133	0.512	0.966	no
ENSG00000090661	chr19_7755400_7756000	chr19_8634200_8634600	0.0476	0.0185	0.0777	no
ENSG00000090674	chr19_7755400_7756000	chr19_7767000_7772800	-0.0345	0.717	0.966	no
ENSG00000090674	chr19_7755400_7756000	chr19_7783400_7783800	-0.018	0.85	0.966	no
ENSG00000090674	chr19_7755400_7756000	chr19_7880000_7880800	-0.0318	0.738	0.966	no
ENSG00000090674	chr19_7755400_7756000	chr19_8116800_8117600	-0.018	0.85	0.966	no
ENSG00000090674	chr19_7755400_7756000	chr19_8257000_8259400	0.194	0.039	0.142	no
ENSG00000090674	chr19_7755400_7756000	chr19_8259800_8261800	0.244	0.00923	0.0444	yes
ENSG00000090674	chr19_7755400_7756000	chr19_8388400_8389800	-0.0127	0.894	0.966	no
ENSG00000099783	chr19_7755400_7756000	chr19_7767000_7772800	0.011	0.336	0.777	no
ENSG00000099783	chr19_7755400_7756000	chr19_7779000_7779800	0.00232	0.839	0.966	no
ENSG00000099783	chr19_7755400_7756000	chr19_7783400_7783800	-0.00155	0.892	0.966	no
ENSG00000099783	chr19_7755400_7756000	chr19_7880000_7880800	0.0225	0.0496	0.172	no
ENSG00000099783	chr19_7755400_7756000	chr19_8116800_8117600	0.0352	0.00211	0.0134	no
ENSG00000099783	chr19_7755400_7756000	chr19_8257000_8259400	0.0403	0.00042	0.00358	no
ENSG00000099783	chr19_7755400_7756000	chr19_8259800_8261800	0.0442	0.000111	0.00119	no
ENSG00000099783	chr19_7755400_7756000	chr19_8376200_8377200	-0.00203	0.859	0.966	no
ENSG00000099783	chr19_7755400_7756000	chr19_8388400_8389800	0.00757	0.508	0.966	no
ENSG00000099783	chr19_7755400_7756000	chr19_8516400_8519000	-0.00405	0.723	0.966	no
ENSG00000099783	chr19_7755400_7756000	chr19_8551200_8552600	-0.00985	0.389	0.865	no
ENSG00000099783	chr19_7755400_7756000	chr19_8634200_8634600	0.0377	0.000976	0.00715	no
ENSG00000099783	chr19_7755400_7756000	chr19_8943000_8943400	0.0435	0.000141	0.00145	no
ENSG00000099785	chr19_7755400_7756000	chr19_7767000_7772800	0.325	5.26e-05	0.000639	yes
ENSG00000099785	chr19_7755400_7756000	chr19_7779000_7779800	-0.0167	0.84	0.966	no
ENSG00000099785	chr19_7755400_7756000	chr19_7783400_7783800	-0.0118	0.887	0.966	no
ENSG00000099785	chr19_7755400_7756000	chr19_7880000_7880800	-0.0205	0.804	0.966	no
ENSG00000099785	chr19_7755400_7756000	chr19_8116800_8117600	-0.0238	0.773	0.966	no
ENSG00000099785	chr19_7755400_7756000	chr19_8257000_8259400	0.118	0.153	0.421	no
ENSG00000099785	chr19_7755400_7756000	chr19_8259800_8261800	-0.0384	0.642	0.966	no
ENSG00000099785	chr19_7755400_7756000	chr19_8388400_8389800	-0.0205	0.804	0.966	no
ENSG00000099785	chr19_7755400_7756000	chr19_8551200_8552600	-0.0118	0.887	0.966	no
ENSG00000099785	chr19_7755400_7756000	chr19_8634200_8634600	-0.0167	0.84	0.966	no
ENSG00000104880	chr19_7755400_7756000	chr19_7767000_7772800	0.15	0.0145	0.0638	no
ENSG00000104880	chr19_7755400_7756000	chr19_7779000_7779800	-0.0148	0.81	0.966	no
ENSG00000104880	chr19_7755400_7756000	chr19_7880000_7880800	-0.0228	0.711	0.966	no
ENSG00000104880	chr19_7755400_7756000	chr19_8116800_8117600	-0.0148	0.81	0.966	no
ENSG00000104880	chr19_7755400_7756000	chr19_8257000_8259400	-0.0385	0.532	0.966	no
ENSG00000104880	chr19_7755400_7756000	chr19_8259800_8261800	-0.0211	0.732	0.966	no
ENSG00000104921	chr19_7755400_7756000	chr19_7767000_7772800	0.00231	0.836	0.966	no
ENSG00000104921	chr19_7755400_7756000	chr19_7779000_7779800	0.000202	0.986	0.987	no
ENSG00000104921	chr19_7755400_7756000	chr19_7783400_7783800	-0.00194	0.862	0.966	no
ENSG00000104921	chr19_7755400_7756000	chr19_7880000_7880800	0.0256	0.0218	0.0887	no
ENSG00000104921	chr19_7755400_7756000	chr19_8116800_8117600	0.0324	0.00366	0.021	no
ENSG00000104921	chr19_7755400_7756000	chr19_8257000_8259400	0.0501	6.79e-06	0.000114	yes
ENSG00000104921	chr19_7755400_7756000	chr19_8259800_8261800	0.053	1.97e-06	4.01e-05	yes
ENSG00000104921	chr19_7755400_7756000	chr19_8376200_8377200	-0.00136	0.903	0.966	no
ENSG00000104921	chr19_7755400_7756000	chr19_8388400_8389800	0.00668	0.549	0.966	no
ENSG00000104921	chr19_7755400_7756000	chr19_8516400_8519000	-0.00408	0.714	0.966	no
ENSG00000104921	chr19_7755400_7756000	chr19_8551200_8552600	-0.00955	0.392	0.869	no
ENSG00000104921	chr19_7755400_7756000	chr19_8634200_8634600	0.031	0.00546	0.0291	no
ENSG00000104980	chr19_7755400_7756000	chr19_7767000_7772800	0.0436	0.134	0.378	no
ENSG00000104980	chr19_7755400_7756000	chr19_7779000_7779800	-0.0155	0.594	0.966	no
ENSG00000104980	chr19_7755400_7756000	chr19_7783400_7783800	-0.0208	0.476	0.966	no
ENSG00000104980	chr19_7755400_7756000	chr19_7880000_7880800	0.0371	0.202	0.523	no
ENSG00000104980	chr19_7755400_7756000	chr19_8116800_8117600	0.0849	0.0035	0.0203	yes
ENSG00000104980	chr19_7755400_7756000	chr19_8257000_8259400	0.153	1.18e-07	3.6e-06	yes
ENSG00000104980	chr19_7755400_7756000	chr19_8259800_8261800	0.0936	0.00128	0.00891	yes
ENSG00000104980	chr19_7755400_7756000	chr19_8388400_8389800	-0.0155	0.594	0.966	no
ENSG00000104980	chr19_7755400_7756000	chr19_8516400_8519000	-0.0103	0.723	0.966	no
ENSG00000104980	chr19_7755400_7756000	chr19_8551200_8552600	-0.0155	0.594	0.966	no
ENSG00000104980	chr19_7755400_7756000	chr19_8634200_8634600	0.0613	0.0351	0.13	no
ENSG00000130544	chr19_7755400_7756000	chr19_7767000_7772800	0.0523	0.168	0.453	no
ENSG00000130544	chr19_7755400_7756000	chr19_7779000_7779800	-0.00584	0.878	0.966	no
ENSG00000130544	chr19_7755400_7756000	chr19_7783400_7783800	0.0574	0.131	0.372	no
ENSG00000130544	chr19_7755400_7756000	chr19_7880000_7880800	-0.0236	0.535	0.966	no
ENSG00000142347	chr19_7755400_7756000	chr19_7767000_7772800	0.131	0.00921	0.0444	yes
ENSG00000142347	chr19_7755400_7756000	chr19_7779000_7779800	-0.0166	0.742	0.966	no
ENSG00000142347	chr19_7755400_7756000	chr19_7783400_7783800	-0.014	0.781	0.966	no
ENSG00000142347	chr19_7755400_7756000	chr19_7880000_7880800	0.209	2.64e-05	0.000359	yes
ENSG00000142347	chr19_7755400_7756000	chr19_8116800_8117600	0.154	0.00211	0.0134	yes
ENSG00000142347	chr19_7755400_7756000	chr19_8257000_8259400	0.1	0.0464	0.163	no
ENSG00000142347	chr19_7755400_7756000	chr19_8259800_8261800	0.0659	0.19	0.5	no
ENSG00000142347	chr19_7755400_7756000	chr19_8388400_8389800	-0.0108	0.83	0.966	no
ENSG00000142347	chr19_7755400_7756000	chr19_8516400_8519000	-0.00623	0.902	0.966	no
ENSG00000142347	chr19_7755400_7756000	chr19_8551200_8552600	-0.00623	0.902	0.966	no
ENSG00000142347	chr19_7755400_7756000	chr19_8634200_8634600	0.12	0.0169	0.0723	no
ENSG00000142347	chr19_7755400_7756000	chr19_8943000_8943400	-0.00881	0.861	0.966	no
ENSG00000142459	chr19_7755400_7756000	chr19_7767000_7772800	0.0631	0.208	0.535	no
ENSG00000142459	chr19_7755400_7756000	chr19_7779000_7779800	-0.0164	0.743	0.966	no
ENSG00000142459	chr19_7755400_7756000	chr19_7783400_7783800	-0.0134	0.789	0.966	no
ENSG00000142459	chr19_7755400_7756000	chr19_7880000_7880800	-0.0244	0.626	0.966	no
ENSG00000142459	chr19_7755400_7756000	chr19_8116800_8117600	-0.0178	0.723	0.966	no
ENSG00000142459	chr19_7755400_7756000	chr19_8257000_8259400	0.0262	0.6	0.966	no
ENSG00000142459	chr19_7755400_7756000	chr19_8259800_8261800	0.0741	0.139	0.389	no
ENSG00000142459	chr19_7755400_7756000	chr19_8388400_8389800	-0.0134	0.789	0.966	no
ENSG00000142459	chr19_7755400_7756000	chr19_8516400_8519000	-0.00666	0.894	0.966	no
ENSG00000142459	chr19_7755400_7756000	chr19_8551200_8552600	-0.015	0.765	0.966	no
ENSG00000142459	chr19_7755400_7756000	chr19_8634200_8634600	-0.00944	0.851	0.966	no
ENSG00000167775	chr19_7755400_7756000	chr19_7767000_7772800	0.121	0.0226	0.0914	no
ENSG00000167775	chr19_7755400_7756000	chr19_7779000_7779800	-0.0135	0.8	0.966	no
ENSG00000167775	chr19_7755400_7756000	chr19_7783400_7783800	-0.0165	0.757	0.966	no
ENSG00000167775	chr19_7755400_7756000	chr19_7880000_7880800	0.036	0.499	0.966	no
ENSG00000167775	chr19_7755400_7756000	chr19_8116800_8117600	0.178	0.000755	0.00579	yes
ENSG00000167775	chr19_7755400_7756000	chr19_8257000_8259400	0.00412	0.938	0.966	no
ENSG00000167775	chr19_7755400_7756000	chr19_8259800_8261800	-0.0234	0.66	0.966	no
ENSG00000167775	chr19_7755400_7756000	chr19_8388400_8389800	-0.0165	0.757	0.966	no
ENSG00000167775	chr19_7755400_7756000	chr19_8551200_8552600	-0.0254	0.634	0.966	no
ENSG00000167775	chr19_7755400_7756000	chr19_8634200_8634600	0.135	0.0109	0.0509	no
ENSG00000167775	chr19_7755400_7756000	chr19_8943000_8943400	-0.0095	0.858	0.966	no
ENSG00000171105	chr19_7755400_7756000	chr19_7767000_7772800	0.0135	0.236	0.592	no
ENSG00000171105	chr19_7755400_7756000	chr19_7779000_7779800	0.0144	0.205	0.53	no
ENSG00000171105	chr19_7755400_7756000	chr19_7783400_7783800	0.00862	0.449	0.951	no
ENSG00000171105	chr19_7755400_7756000	chr19_7880000_7880800	0.0271	0.0172	0.0733	no
ENSG00000171105	chr19_7755400_7756000	chr19_8116800_8117600	0.0355	0.00183	0.0119	no
ENSG00000171105	chr19_7755400_7756000	chr19_8257000_8259400	0.0452	7.17e-05	0.000828	no
ENSG00000171105	chr19_7755400_7756000	chr19_8259800_8261800	0.0531	2.99e-06	5.71e-05	yes
ENSG00000174837	chr19_7755400_7756000	chr19_7767000_7772800	0.0746	0.0482	0.168	no
ENSG00000174837	chr19_7755400_7756000	chr19_7779000_7779800	-0.0136	0.72	0.966	no
ENSG00000174837	chr19_7755400_7756000	chr19_7783400_7783800	-0.0144	0.704	0.966	no
ENSG00000174837	chr19_7755400_7756000	chr19_7880000_7880800	0.116	0.00205	0.0131	yes
ENSG00000185236	chr19_7755400_7756000	chr19_7767000_7772800	0.0277	0.385	0.858	no
ENSG00000185236	chr19_7755400_7756000	chr19_7779000_7779800	-0.011	0.731	0.966	no
ENSG00000185236	chr19_7755400_7756000	chr19_7783400_7783800	-0.0191	0.549	0.966	no
ENSG00000185236	chr19_7755400_7756000	chr19_7880000_7880800	0.015	0.639	0.966	no
ENSG00000185236	chr19_7755400_7756000	chr19_8116800_8117600	0.0787	0.0133	0.0598	no
ENSG00000185236	chr19_7755400_7756000	chr19_8257000_8259400	0.038	0.233	0.586	no
ENSG00000185236	chr19_7755400_7756000	chr19_8259800_8261800	0.0379	0.234	0.587	no
ENSG00000185236	chr19_7755400_7756000	chr19_8376200_8377200	-0.00446	0.889	0.966	no
ENSG00000185236	chr19_7755400_7756000	chr19_8388400_8389800	-0.0118	0.71	0.966	no
ENSG00000185236	chr19_7755400_7756000	chr19_8516400_8519000	-0.00774	0.808	0.966	no
ENSG00000185236	chr19_7755400_7756000	chr19_8551200_8552600	-0.0142	0.656	0.966	no
ENSG00000185236	chr19_7755400_7756000	chr19_8634200_8634600	0.0911	0.00417	0.0234	yes
ENSG00000233927	chr19_7755400_7756000	chr19_7767000_7772800	-0.0209	0.828	0.966	no
ENSG00000233927	chr19_7755400_7756000	chr19_7779000_7779800	-0.013	0.892	0.966	no
ENSG00000233927	chr19_7755400_7756000	chr19_7783400_7783800	-0.00917	0.924	0.966	no
ENSG00000233927	chr19_7755400_7756000	chr19_7880000_7880800	0.439	1.61e-06	3.38e-05	yes
ENSG00000233927	chr19_7755400_7756000	chr19_8257000_8259400	-0.0286	0.767	0.966	no
ENSG00000233927	chr19_7755400_7756000	chr19_8259800_8261800	-0.013	0.892	0.966	no
ENSG00000233927	chr19_7755400_7756000	chr19_8388400_8389800	-0.00917	0.924	0.966	no
ENSG00000233927	chr19_7755400_7756000	chr19_8634200_8634600	-0.013	0.892	0.966	no
ENSG00000263264	chr19_7755400_7756000	chr19_7767000_7772800	0.0784	0.223	0.566	no
ENSG00000263264	chr19_7755400_7756000	chr19_7779000_7779800	-0.00932	0.885	0.966	no
ENSG00000263264	chr19_7755400_7756000	chr19_7783400_7783800	-0.021	0.745	0.966	no
ENSG00000263264	chr19_7755400_7756000	chr19_7880000_7880800	0.125	0.0515	0.177	no
ENSG00000263264	chr19_7755400_7756000	chr19_8116800_8117600	0.209	0.00104	0.00755	yes
ENSG00000263264	chr19_7755400_7756000	chr19_8257000_8259400	0.0784	0.223	0.566	no
ENSG00000263264	chr19_7755400_7756000	chr19_8259800_8261800	-0.0398	0.537	0.966	no
ENSG00000268861	chr19_7755400_7756000	chr19_7767000_7772800	-0.0428	0.654	0.966	no
ENSG00000268861	chr19_7755400_7756000	chr19_7779000_7779800	-0.0224	0.815	0.966	no
ENSG00000268861	chr19_7755400_7756000	chr19_7783400_7783800	-0.0224	0.815	0.966	no
ENSG00000268861	chr19_7755400_7756000	chr19_7880000_7880800	-0.0319	0.738	0.966	no
ENSG00000268861	chr19_7755400_7756000	chr19_8116800_8117600	-0.0157	0.869	0.966	no
ENSG00000268861	chr19_7755400_7756000	chr19_8257000_8259400	-0.049	0.608	0.966	no
ENSG00000268861	chr19_7755400_7756000	chr19_8259800_8261800	-0.0395	0.679	0.966	no
ENSG00000032444	chr19_7767000_7772800	chr19_7779000_7779800	-0.0156	0.681	0.966	no
ENSG00000032444	chr19_7767000_7772800	chr19_7783400_7783800	0.116	0.00216	0.0137	yes
ENSG00000032444	chr19_7767000_7772800	chr19_7880000_7880800	0.131	0.000554	0.00449	yes
ENSG00000032444	chr19_7767000_7772800	chr19_8116800_8117600	0.067	0.0777	0.245	no
ENSG00000032444	chr19_7767000_7772800	chr19_8257000_8259400	0.0945	0.0127	0.0575	no
ENSG00000032444	chr19_7767000_7772800	chr19_8259800_8261800	-0.0188	0.62	0.966	no
ENSG00000032444	chr19_7767000_7772800	chr19_8388400_8389800	-0.009	0.813	0.966	no
ENSG00000032444	chr19_7767000_7772800	chr19_8516400_8519000	-0.0156	0.681	0.966	no
ENSG00000032444	chr19_7767000_7772800	chr19_8551200_8552600	0.116	0.00211	0.0134	yes
ENSG00000066044	chr19_7767000_7772800	chr19_7779000_7779800	0.0138	0.467	0.966	no
ENSG00000066044	chr19_7767000_7772800	chr19_7783400_7783800	0.0647	0.000673	0.00527	yes
ENSG00000066044	chr19_7767000_7772800	chr19_7880000_7880800	0.0463	0.015	0.0658	no
ENSG00000066044	chr19_7767000_7772800	chr19_8116800_8117600	0.0167	0.38	0.85	no
ENSG00000066044	chr19_7767000_7772800	chr19_8257000_8259400	0.0757	6.83e-05	0.000794	yes
ENSG00000066044	chr19_7767000_7772800	chr19_8259800_8261800	0.0663	0.000485	0.00403	yes
ENSG00000066044	chr19_7767000_7772800	chr19_8388400_8389800	-0.0212	0.264	0.647	no
ENSG00000066044	chr19_7767000_7772800	chr19_8516400_8519000	-0.0109	0.568	0.966	no
ENSG00000066044	chr19_7767000_7772800	chr19_8551200_8552600	0.0431	0.0235	0.0942	no
ENSG00000066044	chr19_7767000_7772800	chr19_8634200_8634600	0.0403	0.034	0.127	no
ENSG00000066044	chr19_7767000_7772800	chr19_8943000_8943400	-0.00972	0.61	0.966	no
ENSG00000076924	chr19_7767000_7772800	chr19_7779000_7779800	0.0437	0.228	0.575	no
ENSG00000076924	chr19_7767000_7772800	chr19_7783400_7783800	0.144	5.98e-05	0.000712	yes
ENSG00000076924	chr19_7767000_7772800	chr19_7880000_7880800	0.0685	0.0583	0.195	no
ENSG00000076924	chr19_7767000_7772800	chr19_8116800_8117600	-0.0277	0.444	0.945	no
ENSG00000076924	chr19_7767000_7772800	chr19_8257000_8259400	0.075	0.0379	0.138	no
ENSG00000076924	chr19_7767000_7772800	chr19_8259800_8261800	0.0849	0.0188	0.0789	no
ENSG00000076924	chr19_7767000_7772800	chr19_8388400_8389800	-0.00871	0.81	0.966	no
ENSG00000076924	chr19_7767000_7772800	chr19_8516400_8519000	-0.00871	0.81	0.966	no
ENSG00000076924	chr19_7767000_7772800	chr19_8551200_8552600	-0.0151	0.676	0.966	no
ENSG00000076924	chr19_7767000_7772800	chr19_8634200_8634600	0.0416	0.25	0.62	no
ENSG00000076944	chr19_7767000_7772800	chr19_7779000_7779800	-0.0141	0.813	0.966	no
ENSG00000076944	chr19_7767000_7772800	chr19_7783400_7783800	-0.0141	0.813	0.966	no
ENSG00000076944	chr19_7767000_7772800	chr19_7880000_7880800	0.0469	0.433	0.93	no
ENSG00000076944	chr19_7767000_7772800	chr19_8116800_8117600	-0.0318	0.594	0.966	no
ENSG00000076944	chr19_7767000_7772800	chr19_8257000_8259400	0.0624	0.297	0.707	no
ENSG00000076944	chr19_7767000_7772800	chr19_8259800_8261800	0.0846	0.156	0.427	no
ENSG00000076944	chr19_7767000_7772800	chr19_8376200_8377200	0.252	1.9e-05	0.000272	yes
ENSG00000076944	chr19_7767000_7772800	chr19_8388400_8389800	-0.02	0.738	0.966	no
ENSG00000076944	chr19_7767000_7772800	chr19_8516400_8519000	-0.0141	0.813	0.966	no
ENSG00000076944	chr19_7767000_7772800	chr19_8551200_8552600	-0.0141	0.813	0.966	no
ENSG00000076944	chr19_7767000_7772800	chr19_8634200_8634600	-0.0284	0.634	0.966	no
ENSG00000076984	chr19_7767000_7772800	chr19_7779000_7779800	0.0309	0.401	0.883	no
ENSG00000076984	chr19_7767000_7772800	chr19_7783400_7783800	0.0842	0.0221	0.0897	no
ENSG00000076984	chr19_7767000_7772800	chr19_7880000_7880800	0.0963	0.00878	0.0427	yes
ENSG00000076984	chr19_7767000_7772800	chr19_8116800_8117600	-0.0276	0.454	0.959	no
ENSG00000076984	chr19_7767000_7772800	chr19_8257000_8259400	0.143	9.81e-05	0.00107	yes
ENSG00000076984	chr19_7767000_7772800	chr19_8259800_8261800	0.109	0.00296	0.0177	yes
ENSG00000076984	chr19_7767000_7772800	chr19_8388400_8389800	0.0452	0.219	0.559	no
ENSG00000076984	chr19_7767000_7772800	chr19_8516400_8519000	-0.0168	0.648	0.966	no
ENSG00000076984	chr19_7767000_7772800	chr19_8551200_8552600	0.0255	0.489	0.966	no
ENSG00000076984	chr19_7767000_7772800	chr19_8634200_8634600	0.0167	0.651	0.966	no
ENSG00000076984	chr19_7767000_7772800	chr19_8943000_8943400	-0.0097	0.792	0.966	no
ENSG00000090661	chr19_7767000_7772800	chr19_7779000_7779800	0.0314	0.12	0.347	no
ENSG00000090661	chr19_7767000_7772800	chr19_7783400_7783800	0.0976	1.26e-06	2.73e-05	yes
ENSG00000090661	chr19_7767000_7772800	chr19_7880000_7880800	0.0359	0.0749	0.238	no
ENSG00000090661	chr19_7767000_7772800	chr19_8116800_8117600	0.0112	0.579	0.966	no
ENSG00000090661	chr19_7767000_7772800	chr19_8257000_8259400	0.0614	0.00234	0.0146	yes
ENSG00000090661	chr19_7767000_7772800	chr19_8259800_8261800	0.0976	1.28e-06	2.78e-05	yes
ENSG00000090661	chr19_7767000_7772800	chr19_8376200_8377200	-0.00481	0.812	0.966	no
ENSG00000090661	chr19_7767000_7772800	chr19_8388400_8389800	0.00919	0.649	0.966	no
ENSG00000090661	chr19_7767000_7772800	chr19_8516400_8519000	-0.00834	0.68	0.966	no
ENSG00000090661	chr19_7767000_7772800	chr19_8551200_8552600	-0.00253	0.9	0.966	no
ENSG00000090661	chr19_7767000_7772800	chr19_8634200_8634600	0.037	0.0668	0.217	no
ENSG00000090674	chr19_7767000_7772800	chr19_7783400_7783800	0.244	0.00923	0.0444	yes
ENSG00000090674	chr19_7767000_7772800	chr19_7880000_7880800	0.267	0.00431	0.024	yes
ENSG00000090674	chr19_7767000_7772800	chr19_8116800_8117600	-0.0345	0.717	0.966	no
ENSG00000090674	chr19_7767000_7772800	chr19_8257000_8259400	0.0492	0.605	0.966	no
ENSG00000090674	chr19_7767000_7772800	chr19_8259800_8261800	0.0863	0.364	0.824	no
ENSG00000090674	chr19_7767000_7772800	chr19_8388400_8389800	-0.0243	0.798	0.966	no
ENSG00000099783	chr19_7767000_7772800	chr19_7779000_7779800	0.00621	0.587	0.966	no
ENSG00000099783	chr19_7767000_7772800	chr19_7783400_7783800	0.0462	5.4e-05	0.000653	no
ENSG00000099783	chr19_7767000_7772800	chr19_7880000_7880800	0.0544	1.93e-06	3.94e-05	yes
ENSG00000099783	chr19_7767000_7772800	chr19_8116800_8117600	0.0253	0.0268	0.105	no
ENSG00000099783	chr19_7767000_7772800	chr19_8257000_8259400	0.0541	2.27e-06	4.52e-05	yes
ENSG00000099783	chr19_7767000_7772800	chr19_8259800_8261800	0.0859	5.5e-14	8.42e-12	yes
ENSG00000099783	chr19_7767000_7772800	chr19_8376200_8377200	0.0371	0.00119	0.00842	no
ENSG00000099783	chr19_7767000_7772800	chr19_8388400_8389800	0.00571	0.618	0.966	no
ENSG00000099783	chr19_7767000_7772800	chr19_8516400_8519000	-0.00676	0.555	0.966	no
ENSG00000099783	chr19_7767000_7772800	chr19_8551200_8552600	0.0171	0.136	0.383	no
ENSG00000099783	chr19_7767000_7772800	chr19_8634200_8634600	0.0344	0.00261	0.016	no
ENSG00000099783	chr19_7767000_7772800	chr19_8943000_8943400	-0.00478	0.676	0.966	no
ENSG00000099785	chr19_7767000_7772800	chr19_7779000_7779800	-0.0329	0.69	0.966	no
ENSG00000099785	chr19_7767000_7772800	chr19_7783400_7783800	-0.0232	0.779	0.966	no
ENSG00000099785	chr19_7767000_7772800	chr19_7880000_7880800	0.325	5.26e-05	0.000639	yes
ENSG00000099785	chr19_7767000_7772800	chr19_8116800_8117600	-0.0469	0.57	0.966	no
ENSG00000099785	chr19_7767000_7772800	chr19_8257000_8259400	0.085	0.303	0.717	no
ENSG00000099785	chr19_7767000_7772800	chr19_8259800_8261800	0.0268	0.745	0.966	no
ENSG00000099785	chr19_7767000_7772800	chr19_8388400_8389800	-0.0405	0.624	0.966	no
ENSG00000099785	chr19_7767000_7772800	chr19_8551200_8552600	-0.0232	0.779	0.966	no
ENSG00000099785	chr19_7767000_7772800	chr19_8634200_8634600	-0.0329	0.69	0.966	no
ENSG00000104880	chr19_7767000_7772800	chr19_7779000_7779800	-0.0176	0.775	0.966	no
ENSG00000104880	chr19_7767000_7772800	chr19_7880000_7880800	-0.0271	0.66	0.966	no
ENSG00000104880	chr19_7767000_7772800	chr19_8116800_8117600	-0.0176	0.775	0.966	no
ENSG00000104880	chr19_7767000_7772800	chr19_8257000_8259400	0.137	0.0261	0.103	no
ENSG00000104880	chr19_7767000_7772800	chr19_8259800_8261800	0.133	0.0303	0.116	no
ENSG00000104921	chr19_7767000_7772800	chr19_7779000_7779800	0.0185	0.0966	0.292	no
ENSG00000104921	chr19_7767000_7772800	chr19_7783400_7783800	0.0483	1.43e-05	0.000215	no
ENSG00000104921	chr19_7767000_7772800	chr19_7880000_7880800	0.0458	3.97e-05	0.000505	no
ENSG00000104921	chr19_7767000_7772800	chr19_8116800_8117600	0.0169	0.129	0.366	no
ENSG00000104921	chr19_7767000_7772800	chr19_8257000_8259400	0.0443	7.11e-05	0.000822	no
ENSG00000104921	chr19_7767000_7772800	chr19_8259800_8261800	0.0681	9.49e-10	5.37e-08	yes
ENSG00000104921	chr19_7767000_7772800	chr19_8376200_8377200	0.0503	6.38e-06	0.000108	yes
ENSG00000104921	chr19_7767000_7772800	chr19_8388400_8389800	-0.00669	0.548	0.966	no
ENSG00000104921	chr19_7767000_7772800	chr19_8516400_8519000	-0.00742	0.506	0.966	no
ENSG00000104921	chr19_7767000_7772800	chr19_8551200_8552600	0.0204	0.0666	0.217	no
ENSG00000104921	chr19_7767000_7772800	chr19_8634200_8634600	0.0153	0.169	0.454	no
ENSG00000104980	chr19_7767000_7772800	chr19_7779000_7779800	0.0643	0.0272	0.106	no
ENSG00000104980	chr19_7767000_7772800	chr19_7783400_7783800	0.036	0.216	0.553	no
ENSG00000104980	chr19_7767000_7772800	chr19_7880000_7880800	0.133	4.29e-06	7.75e-05	yes
ENSG00000104980	chr19_7767000_7772800	chr19_8116800_8117600	0.0492	0.0912	0.279	no
ENSG00000104980	chr19_7767000_7772800	chr19_8257000_8259400	0.0707	0.0151	0.066	no
ENSG00000104980	chr19_7767000_7772800	chr19_8259800_8261800	0.0964	0.000908	0.00674	yes
ENSG00000104980	chr19_7767000_7772800	chr19_8388400_8389800	0.0216	0.459	0.965	no
ENSG00000104980	chr19_7767000_7772800	chr19_8516400_8519000	-0.0141	0.629	0.966	no
ENSG00000104980	chr19_7767000_7772800	chr19_8551200_8552600	0.0216	0.459	0.965	no
ENSG00000104980	chr19_7767000_7772800	chr19_8634200_8634600	0.0644	0.0269	0.105	no
ENSG00000130544	chr19_7767000_7772800	chr19_7779000_7779800	-0.00875	0.818	0.966	no
ENSG00000130544	chr19_7767000_7772800	chr19_7783400_7783800	0.0235	0.537	0.966	no
ENSG00000130544	chr19_7767000_7772800	chr19_7880000_7880800	0.184	1.06e-06	2.37e-05	yes
ENSG00000133250	chr19_7767000_7772800	chr19_7783400_7783800	-0.0254	0.802	0.966	no
ENSG00000133250	chr19_7767000_7772800	chr19_7880000_7880800	-0.0444	0.661	0.966	no
ENSG00000133250	chr19_7767000_7772800	chr19_8257000_8259400	0.0677	0.503	0.966	no
ENSG00000133250	chr19_7767000_7772800	chr19_8259800_8261800	-0.0638	0.528	0.966	no
ENSG00000133250	chr19_7767000_7772800	chr19_8388400_8389800	-0.0254	0.802	0.966	no
ENSG00000133250	chr19_7767000_7772800	chr19_8551200_8552600	-0.0444	0.661	0.966	no
ENSG00000133250	chr19_7767000_7772800	chr19_8634200_8634600	-0.0361	0.721	0.966	no
ENSG00000142347	chr19_7767000_7772800	chr19_7779000_7779800	0.116	0.021	0.086	no
ENSG00000142347	chr19_7767000_7772800	chr19_7783400_7783800	0.239	1.51e-06	3.2e-05	yes
ENSG00000142347	chr19_7767000_7772800	chr19_7880000_7880800	0.231	3.18e-06	6e-05	yes
ENSG00000142347	chr19_7767000_7772800	chr19_8116800_8117600	0.131	0.00921	0.0444	yes
ENSG00000142347	chr19_7767000_7772800	chr19_8257000_8259400	0.15	0.0027	0.0164	yes
ENSG00000142347	chr19_7767000_7772800	chr19_8259800_8261800	0.121	0.0161	0.0695	no
ENSG00000142347	chr19_7767000_7772800	chr19_8388400_8389800	-0.0236	0.64	0.966	no
ENSG00000142347	chr19_7767000_7772800	chr19_8516400_8519000	-0.0136	0.787	0.966	no
ENSG00000142347	chr19_7767000_7772800	chr19_8551200_8552600	0.186	0.000193	0.00188	yes
ENSG00000142347	chr19_7767000_7772800	chr19_8634200_8634600	0.161	0.00133	0.00923	yes
ENSG00000142347	chr19_7767000_7772800	chr19_8943000_8943400	-0.0192	0.703	0.966	no
ENSG00000142459	chr19_7767000_7772800	chr19_7779000_7779800	-0.0267	0.594	0.966	no
ENSG00000142459	chr19_7767000_7772800	chr19_7783400_7783800	0.0994	0.0466	0.163	no
ENSG00000142459	chr19_7767000_7772800	chr19_7880000_7880800	0.232	2.57e-06	5.02e-05	yes
ENSG00000142459	chr19_7767000_7772800	chr19_8116800_8117600	0.0631	0.208	0.535	no
ENSG00000142459	chr19_7767000_7772800	chr19_8257000_8259400	0.061	0.223	0.566	no
ENSG00000142459	chr19_7767000_7772800	chr19_8259800_8261800	0.0842	0.0922	0.281	no
ENSG00000142459	chr19_7767000_7772800	chr19_8388400_8389800	-0.0218	0.664	0.966	no
ENSG00000142459	chr19_7767000_7772800	chr19_8516400_8519000	-0.0108	0.829	0.966	no
ENSG00000142459	chr19_7767000_7772800	chr19_8551200_8552600	0.0842	0.0923	0.281	no
ENSG00000142459	chr19_7767000_7772800	chr19_8634200_8634600	-0.0153	0.759	0.966	no
ENSG00000167775	chr19_7767000_7772800	chr19_7779000_7779800	-0.0229	0.668	0.966	no
ENSG00000167775	chr19_7767000_7772800	chr19_7783400_7783800	0.193	0.00025	0.00233	yes
ENSG00000167775	chr19_7767000_7772800	chr19_7880000_7880800	0.122	0.022	0.0893	no
ENSG00000167775	chr19_7767000_7772800	chr19_8116800_8117600	0.0799	0.133	0.377	no
ENSG00000167775	chr19_7767000_7772800	chr19_8257000_8259400	0.126	0.0174	0.0741	no
ENSG00000167775	chr19_7767000_7772800	chr19_8259800_8261800	-0.0398	0.454	0.959	no
ENSG00000167775	chr19_7767000_7772800	chr19_8388400_8389800	-0.028	0.598	0.966	no
ENSG00000167775	chr19_7767000_7772800	chr19_8551200_8552600	0.0298	0.576	0.966	no
ENSG00000167775	chr19_7767000_7772800	chr19_8634200_8634600	0.0635	0.233	0.585	no
ENSG00000167775	chr19_7767000_7772800	chr19_8943000_8943400	-0.0161	0.762	0.966	no
ENSG00000171105	chr19_7767000_7772800	chr19_7779000_7779800	0.0111	0.331	0.769	no
ENSG00000171105	chr19_7767000_7772800	chr19_7783400_7783800	0.0468	3.85e-05	0.000492	no
ENSG00000171105	chr19_7767000_7772800	chr19_7880000_7880800	0.0396	0.000494	0.00408	no
ENSG00000171105	chr19_7767000_7772800	chr19_8116800_8117600	0.00529	0.642	0.966	no
ENSG00000171105	chr19_7767000_7772800	chr19_8257000_8259400	0.0477	2.77e-05	0.000373	no
ENSG00000171105	chr19_7767000_7772800	chr19_8259800_8261800	0.0566	6.55e-07	1.56e-05	yes
ENSG00000174837	chr19_7767000_7772800	chr19_7779000_7779800	0.0967	0.0104	0.049	yes
ENSG00000174837	chr19_7767000_7772800	chr19_7783400_7783800	-0.0265	0.483	0.966	no
ENSG00000174837	chr19_7767000_7772800	chr19_7880000_7880800	0.115	0.00221	0.0139	yes
ENSG00000185236	chr19_7767000_7772800	chr19_7779000_7779800	-0.0195	0.54	0.966	no
ENSG00000185236	chr19_7767000_7772800	chr19_7783400_7783800	0.0625	0.0495	0.171	no
ENSG00000185236	chr19_7767000_7772800	chr19_7880000_7880800	0.0494	0.121	0.349	no
ENSG00000185236	chr19_7767000_7772800	chr19_8116800_8117600	0.0206	0.517	0.966	no
ENSG00000185236	chr19_7767000_7772800	chr19_8257000_8259400	0.0653	0.0404	0.146	no
ENSG00000185236	chr19_7767000_7772800	chr19_8259800_8261800	0.146	3.85e-06	7.08e-05	yes
ENSG00000185236	chr19_7767000_7772800	chr19_8376200_8377200	-0.00796	0.803	0.966	no
ENSG00000185236	chr19_7767000_7772800	chr19_8388400_8389800	0.0302	0.343	0.789	no
ENSG00000185236	chr19_7767000_7772800	chr19_8516400_8519000	-0.0138	0.665	0.966	no
ENSG00000185236	chr19_7767000_7772800	chr19_8551200_8552600	0.147	3.64e-06	6.74e-05	yes
ENSG00000185236	chr19_7767000_7772800	chr19_8634200_8634600	0.0625	0.0495	0.171	no
ENSG00000233927	chr19_7767000_7772800	chr19_7779000_7779800	0.297	0.00163	0.0109	yes
ENSG00000233927	chr19_7767000_7772800	chr19_7783400_7783800	-0.0209	0.828	0.966	no
ENSG00000233927	chr19_7767000_7772800	chr19_7880000_7880800	0.162	0.0911	0.278	no
ENSG00000233927	chr19_7767000_7772800	chr19_8257000_8259400	-0.0651	0.499	0.966	no
ENSG00000233927	chr19_7767000_7772800	chr19_8259800_8261800	-0.0297	0.758	0.966	no
ENSG00000233927	chr19_7767000_7772800	chr19_8388400_8389800	-0.0209	0.828	0.966	no
ENSG00000233927	chr19_7767000_7772800	chr19_8634200_8634600	0.297	0.00163	0.0109	yes
ENSG00000263264	chr19_7767000_7772800	chr19_7779000_7779800	-0.0171	0.791	0.966	no
ENSG00000263264	chr19_7767000_7772800	chr19_7783400_7783800	0.195	0.00223	0.014	yes
ENSG00000263264	chr19_7767000_7772800	chr19_7880000_7880800	0.212	0.000907	0.00673	yes
ENSG00000263264	chr19_7767000_7772800	chr19_8116800_8117600	0.0961	0.135	0.382	no
ENSG00000263264	chr19_7767000_7772800	chr19_8257000_8259400	0.197	0.00202	0.0129	yes
ENSG00000263264	chr19_7767000_7772800	chr19_8259800_8261800	0.0573	0.374	0.84	no
ENSG00000268861	chr19_7767000_7772800	chr19_7779000_7779800	-0.0348	0.716	0.966	no
ENSG00000268861	chr19_7767000_7772800	chr19_7783400_7783800	0.244	0.00961	0.0459	yes
ENSG00000268861	chr19_7767000_7772800	chr19_7880000_7880800	0.348	0.000171	0.0017	yes
ENSG00000268861	chr19_7767000_7772800	chr19_8116800_8117600	-0.0245	0.798	0.966	no
ENSG00000268861	chr19_7767000_7772800	chr19_8257000_8259400	-0.0763	0.424	0.917	no
ENSG00000268861	chr19_7767000_7772800	chr19_8259800_8261800	0.266	0.00456	0.0251	yes
ENSG00000032444	chr19_7779000_7779800	chr19_7783400_7783800	-0.00873	0.818	0.966	no
ENSG00000032444	chr19_7779000_7779800	chr19_7880000_7880800	-0.0125	0.743	0.966	no
ENSG00000032444	chr19_7779000_7779800	chr19_8116800_8117600	-0.00873	0.818	0.966	no
ENSG00000032444	chr19_7779000_7779800	chr19_8257000_8259400	-0.0217	0.568	0.966	no
ENSG00000032444	chr19_7779000_7779800	chr19_8259800_8261800	0.094	0.0132	0.0591	no
ENSG00000032444	chr19_7779000_7779800	chr19_8388400_8389800	-0.0025	0.948	0.966	no
ENSG00000032444	chr19_7779000_7779800	chr19_8516400_8519000	-0.00434	0.909	0.966	no
ENSG00000032444	chr19_7779000_7779800	chr19_8551200_8552600	-0.00614	0.872	0.966	no
ENSG00000066044	chr19_7779000_7779800	chr19_7783400_7783800	-0.00864	0.65	0.966	no
ENSG00000066044	chr19_7779000_7779800	chr19_7880000_7880800	-0.0137	0.473	0.966	no
ENSG00000066044	chr19_7779000_7779800	chr19_8116800_8117600	0.0238	0.212	0.544	no
ENSG00000066044	chr19_7779000_7779800	chr19_8257000_8259400	0.0205	0.282	0.679	no
ENSG00000066044	chr19_7779000_7779800	chr19_8259800_8261800	0.00325	0.865	0.966	no
ENSG00000066044	chr19_7779000_7779800	chr19_8388400_8389800	0.0446	0.0192	0.0801	no
ENSG00000066044	chr19_7779000_7779800	chr19_8516400_8519000	-0.00364	0.849	0.966	no
ENSG00000066044	chr19_7779000_7779800	chr19_8551200_8552600	-0.00782	0.681	0.966	no
ENSG00000066044	chr19_7779000_7779800	chr19_8634200_8634600	0.0188	0.324	0.755	no
ENSG00000066044	chr19_7779000_7779800	chr19_8943000_8943400	0.109	9.13e-09	3.92e-07	yes
ENSG00000076924	chr19_7779000_7779800	chr19_7783400_7783800	-0.00913	0.801	0.966	no
ENSG00000076924	chr19_7779000_7779800	chr19_7880000_7880800	-0.0145	0.688	0.966	no
ENSG00000076924	chr19_7779000_7779800	chr19_8116800_8117600	-0.0102	0.778	0.966	no
ENSG00000076924	chr19_7779000_7779800	chr19_8257000_8259400	0.0206	0.57	0.966	no
ENSG00000076924	chr19_7779000_7779800	chr19_8259800_8261800	0.067	0.0637	0.209	no
ENSG00000076924	chr19_7779000_7779800	chr19_8388400_8389800	-0.00321	0.929	0.966	no
ENSG00000076924	chr19_7779000_7779800	chr19_8516400_8519000	-0.00321	0.929	0.966	no
ENSG00000076924	chr19_7779000_7779800	chr19_8551200_8552600	-0.00557	0.878	0.966	no
ENSG00000076924	chr19_7779000_7779800	chr19_8634200_8634600	-0.0134	0.711	0.966	no
ENSG00000076944	chr19_7779000_7779800	chr19_7783400_7783800	-0.00356	0.953	0.967	no
ENSG00000076944	chr19_7779000_7779800	chr19_7880000_7880800	-0.0108	0.856	0.966	no
ENSG00000076944	chr19_7779000_7779800	chr19_8116800_8117600	-0.00801	0.893	0.966	no
ENSG00000076944	chr19_7779000_7779800	chr19_8257000_8259400	-0.016	0.789	0.966	no
ENSG00000076944	chr19_7779000_7779800	chr19_8259800_8261800	-0.0141	0.813	0.966	no
ENSG00000076944	chr19_7779000_7779800	chr19_8376200_8377200	-0.00356	0.953	0.967	no
ENSG00000076944	chr19_7779000_7779800	chr19_8388400_8389800	-0.00504	0.933	0.966	no
ENSG00000076944	chr19_7779000_7779800	chr19_8516400_8519000	-0.00356	0.953	0.967	no
ENSG00000076944	chr19_7779000_7779800	chr19_8551200_8552600	-0.00356	0.953	0.967	no
ENSG00000076944	chr19_7779000_7779800	chr19_8634200_8634600	-0.00716	0.905	0.966	no
ENSG00000076984	chr19_7779000_7779800	chr19_7783400_7783800	-0.0136	0.712	0.966	no
ENSG00000076984	chr19_7779000_7779800	chr19_7880000_7880800	-0.0218	0.554	0.966	no
ENSG00000076984	chr19_7779000_7779800	chr19_8116800_8117600	-0.0102	0.781	0.966	no
ENSG00000076984	chr19_7779000_7779800	chr19_8257000_8259400	0.0221	0.549	0.966	no
ENSG00000076984	chr19_7779000_7779800	chr19_8259800_8261800	0.119	0.0012	0.00848	yes
ENSG00000076984	chr19_7779000_7779800	chr19_8388400_8389800	-0.00807	0.827	0.966	no
ENSG00000076984	chr19_7779000_7779800	chr19_8516400_8519000	-0.00624	0.865	0.966	no
ENSG00000076984	chr19_7779000_7779800	chr19_8551200_8552600	-0.0102	0.781	0.966	no
ENSG00000076984	chr19_7779000_7779800	chr19_8634200_8634600	-0.0115	0.756	0.966	no
ENSG00000076984	chr19_7779000_7779800	chr19_8943000_8943400	-0.0036	0.922	0.966	no
ENSG00000090661	chr19_7779000_7779800	chr19_7783400_7783800	-0.0116	0.566	0.966	no
ENSG00000090661	chr19_7779000_7779800	chr19_7880000_7880800	0.00815	0.686	0.966	no
ENSG00000090661	chr19_7779000_7779800	chr19_8116800_8117600	-0.0129	0.521	0.966	no
ENSG00000090661	chr19_7779000_7779800	chr19_8257000_8259400	0.0231	0.254	0.626	no
ENSG00000090661	chr19_7779000_7779800	chr19_8259800_8261800	-0.00315	0.876	0.966	no
ENSG00000090661	chr19_7779000_7779800	chr19_8376200_8377200	0.203	2.77e-24	1.82e-21	yes
ENSG00000090661	chr19_7779000_7779800	chr19_8388400_8389800	-0.00696	0.73	0.966	no
ENSG00000090661	chr19_7779000_7779800	chr19_8516400_8519000	-0.00348	0.863	0.966	no
ENSG00000090661	chr19_7779000_7779800	chr19_8551200_8552600	-0.00923	0.648	0.966	no
ENSG00000090661	chr19_7779000_7779800	chr19_8634200_8634600	0.0183	0.365	0.826	no
ENSG00000099783	chr19_7779000_7779800	chr19_7783400_7783800	0.00784	0.493	0.966	no
ENSG00000099783	chr19_7779000_7779800	chr19_7880000_7880800	-0.0114	0.318	0.746	no
ENSG00000099783	chr19_7779000_7779800	chr19_8116800_8117600	0.00536	0.639	0.966	no
ENSG00000099783	chr19_7779000_7779800	chr19_8257000_8259400	0.0228	0.0458	0.161	no
ENSG00000099783	chr19_7779000_7779800	chr19_8259800_8261800	0.03	0.00866	0.0422	no
ENSG00000099783	chr19_7779000_7779800	chr19_8376200_8377200	0.0961	3.74e-17	1.01e-14	yes
ENSG00000099783	chr19_7779000_7779800	chr19_8388400_8389800	0.0181	0.114	0.332	no
ENSG00000099783	chr19_7779000_7779800	chr19_8516400_8519000	-0.00271	0.813	0.966	no
ENSG00000099783	chr19_7779000_7779800	chr19_8551200_8552600	-0.00657	0.566	0.966	no
ENSG00000099783	chr19_7779000_7779800	chr19_8634200_8634600	0.016	0.161	0.437	no
ENSG00000099783	chr19_7779000_7779800	chr19_8943000_8943400	0.067	4.51e-09	2.12e-07	yes
ENSG00000099785	chr19_7779000_7779800	chr19_7783400_7783800	-0.00959	0.908	0.966	no
ENSG00000099785	chr19_7779000_7779800	chr19_7880000_7880800	-0.0167	0.84	0.966	no
ENSG00000099785	chr19_7779000_7779800	chr19_8116800_8117600	-0.0194	0.815	0.966	no
ENSG00000099785	chr19_7779000_7779800	chr19_8257000_8259400	-0.0376	0.649	0.966	no
ENSG00000099785	chr19_7779000_7779800	chr19_8259800_8261800	-0.0313	0.705	0.966	no
ENSG00000099785	chr19_7779000_7779800	chr19_8388400_8389800	-0.0167	0.84	0.966	no
ENSG00000099785	chr19_7779000_7779800	chr19_8551200_8552600	-0.00959	0.908	0.966	no
ENSG00000099785	chr19_7779000_7779800	chr19_8634200_8634600	-0.0136	0.869	0.966	no
ENSG00000104880	chr19_7779000_7779800	chr19_7880000_7880800	-0.0176	0.775	0.966	no
ENSG00000104880	chr19_7779000_7779800	chr19_8116800_8117600	-0.0115	0.853	0.966	no
ENSG00000104880	chr19_7779000_7779800	chr19_8257000_8259400	0.109	0.0778	0.246	no
ENSG00000104880	chr19_7779000_7779800	chr19_8259800_8261800	-0.0163	0.792	0.966	no
ENSG00000104921	chr19_7779000_7779800	chr19_7783400_7783800	0.00446	0.689	0.966	no
ENSG00000104921	chr19_7779000_7779800	chr19_7880000_7880800	-0.0134	0.23	0.58	no
ENSG00000104921	chr19_7779000_7779800	chr19_8116800_8117600	0.0141	0.207	0.533	no
ENSG00000104921	chr19_7779000_7779800	chr19_8257000_8259400	0.0193	0.0837	0.26	no
ENSG00000104921	chr19_7779000_7779800	chr19_8259800_8261800	0.0215	0.0536	0.182	no
ENSG00000104921	chr19_7779000_7779800	chr19_8376200_8377200	-0.00102	0.927	0.966	no
ENSG00000104921	chr19_7779000_7779800	chr19_8388400_8389800	0.0136	0.221	0.562	no
ENSG00000104921	chr19_7779000_7779800	chr19_8516400_8519000	-0.00307	0.783	0.966	no
ENSG00000104921	chr19_7779000_7779800	chr19_8551200_8552600	-0.00717	0.52	0.966	no
ENSG00000104921	chr19_7779000_7779800	chr19_8634200_8634600	0.0371	0.000864	0.00647	no
ENSG00000104980	chr19_7779000_7779800	chr19_7783400_7783800	-0.0103	0.725	0.966	no
ENSG00000104980	chr19_7779000_7779800	chr19_7880000_7880800	-0.0136	0.639	0.966	no
ENSG00000104980	chr19_7779000_7779800	chr19_8116800_8117600	-0.0121	0.679	0.966	no
ENSG00000104980	chr19_7779000_7779800	chr19_8257000_8259400	0.0482	0.0973	0.294	no
ENSG00000104980	chr19_7779000_7779800	chr19_8259800_8261800	0.0241	0.408	0.894	no
ENSG00000104980	chr19_7779000_7779800	chr19_8388400_8389800	-0.00767	0.792	0.966	no
ENSG00000104980	chr19_7779000_7779800	chr19_8516400_8519000	-0.0051	0.861	0.966	no
ENSG00000104980	chr19_7779000_7779800	chr19_8551200_8552600	-0.00767	0.792	0.966	no
ENSG00000104980	chr19_7779000_7779800	chr19_8634200_8634600	0.0712	0.0144	0.0636	no
ENSG00000130544	chr19_7779000_7779800	chr19_7783400_7783800	-0.00482	0.899	0.966	no
ENSG00000130544	chr19_7779000_7779800	chr19_7880000_7880800	-0.00584	0.878	0.966	no
ENSG00000142347	chr19_7779000_7779800	chr19_7783400_7783800	-0.0151	0.764	0.966	no
ENSG00000142347	chr19_7779000_7779800	chr19_7880000_7880800	-0.0247	0.624	0.966	no
ENSG00000142347	chr19_7779000_7779800	chr19_8116800_8117600	-0.0166	0.742	0.966	no
ENSG00000142347	chr19_7779000_7779800	chr19_8257000_8259400	0.0865	0.0851	0.264	no
ENSG00000142347	chr19_7779000_7779800	chr19_8259800_8261800	0.0566	0.26	0.638	no
ENSG00000142347	chr19_7779000_7779800	chr19_8388400_8389800	-0.0117	0.816	0.966	no
ENSG00000142347	chr19_7779000_7779800	chr19_8516400_8519000	-0.00673	0.894	0.966	no
ENSG00000142347	chr19_7779000_7779800	chr19_8551200_8552600	-0.00673	0.894	0.966	no
ENSG00000142347	chr19_7779000_7779800	chr19_8634200_8634600	0.108	0.0312	0.118	no
ENSG00000142347	chr19_7779000_7779800	chr19_8943000_8943400	-0.00953	0.85	0.966	no
ENSG00000142459	chr19_7779000_7779800	chr19_7783400_7783800	-0.0124	0.805	0.966	no
ENSG00000142459	chr19_7779000_7779800	chr19_7880000_7880800	-0.0226	0.652	0.966	no
ENSG00000142459	chr19_7779000_7779800	chr19_8116800_8117600	-0.0164	0.743	0.966	no
ENSG00000142459	chr19_7779000_7779800	chr19_8257000_8259400	0.0347	0.489	0.966	no
ENSG00000142459	chr19_7779000_7779800	chr19_8259800_8261800	-0.0243	0.628	0.966	no
ENSG00000142459	chr19_7779000_7779800	chr19_8388400_8389800	0.194	8.98e-05	0.000997	yes
ENSG00000142459	chr19_7779000_7779800	chr19_8516400_8519000	-0.00616	0.902	0.966	no
ENSG00000142459	chr19_7779000_7779800	chr19_8551200_8552600	-0.0138	0.782	0.966	no
ENSG00000142459	chr19_7779000_7779800	chr19_8634200_8634600	-0.00873	0.862	0.966	no
ENSG00000167775	chr19_7779000_7779800	chr19_7783400_7783800	-0.00695	0.896	0.966	no
ENSG00000167775	chr19_7779000_7779800	chr19_7880000_7880800	-0.0169	0.751	0.966	no
ENSG00000167775	chr19_7779000_7779800	chr19_8116800_8117600	-0.0121	0.82	0.966	no
ENSG00000167775	chr19_7779000_7779800	chr19_8257000_8259400	-0.0229	0.668	0.966	no
ENSG00000167775	chr19_7779000_7779800	chr19_8259800_8261800	-0.00987	0.853	0.966	no
ENSG00000167775	chr19_7779000_7779800	chr19_8388400_8389800	-0.00695	0.896	0.966	no
ENSG00000167775	chr19_7779000_7779800	chr19_8551200_8552600	-0.0107	0.841	0.966	no
ENSG00000167775	chr19_7779000_7779800	chr19_8634200_8634600	0.349	1.41e-11	1.28e-09	yes
ENSG00000167775	chr19_7779000_7779800	chr19_8943000_8943400	-0.004	0.94	0.966	no
ENSG00000171105	chr19_7779000_7779800	chr19_7783400_7783800	0.00494	0.664	0.966	no
ENSG00000171105	chr19_7779000_7779800	chr19_7880000_7880800	-0.00316	0.782	0.966	no
ENSG00000171105	chr19_7779000_7779800	chr19_8116800_8117600	0.0163	0.152	0.417	no
ENSG00000171105	chr19_7779000_7779800	chr19_8257000_8259400	0.0339	0.00286	0.0172	no
ENSG00000171105	chr19_7779000_7779800	chr19_8259800_8261800	0.0065	0.568	0.966	no
ENSG00000174837	chr19_7779000_7779800	chr19_7783400_7783800	-0.0123	0.746	0.966	no
ENSG00000174837	chr19_7779000_7779800	chr19_7880000_7880800	-0.0184	0.626	0.966	no
ENSG00000185236	chr19_7779000_7779800	chr19_7783400_7783800	0.0868	0.00639	0.033	yes
ENSG00000185236	chr19_7779000_7779800	chr19_7880000_7880800	-0.0145	0.648	0.966	no
ENSG00000185236	chr19_7779000_7779800	chr19_8116800_8117600	-0.0118	0.711	0.966	no
ENSG00000185236	chr19_7779000_7779800	chr19_8257000_8259400	-0.0235	0.46	0.966	no
ENSG00000185236	chr19_7779000_7779800	chr19_8259800_8261800	0.0437	0.17	0.457	no
ENSG00000185236	chr19_7779000_7779800	chr19_8376200_8377200	0.407	1.03e-40	1.79e-37	yes
ENSG00000185236	chr19_7779000_7779800	chr19_8388400_8389800	-0.00661	0.836	0.966	no
ENSG00000185236	chr19_7779000_7779800	chr19_8516400_8519000	-0.00432	0.892	0.966	no
ENSG00000185236	chr19_7779000_7779800	chr19_8551200_8552600	-0.00791	0.804	0.966	no
ENSG00000185236	chr19_7779000_7779800	chr19_8634200_8634600	-0.0107	0.738	0.966	no
ENSG00000233927	chr19_7779000_7779800	chr19_7783400_7783800	-0.013	0.892	0.966	no
ENSG00000233927	chr19_7779000_7779800	chr19_7880000_7880800	-0.0297	0.758	0.966	no
ENSG00000233927	chr19_7779000_7779800	chr19_8257000_8259400	-0.0406	0.673	0.966	no
ENSG00000233927	chr19_7779000_7779800	chr19_8259800_8261800	-0.0185	0.848	0.966	no
ENSG00000233927	chr19_7779000_7779800	chr19_8388400_8389800	-0.013	0.892	0.966	no
ENSG00000233927	chr19_7779000_7779800	chr19_8634200_8634600	-0.0185	0.848	0.966	no
ENSG00000263264	chr19_7779000_7779800	chr19_7783400_7783800	-0.00932	0.885	0.966	no
ENSG00000263264	chr19_7779000_7779800	chr19_7880000_7880800	-0.0126	0.845	0.966	no
ENSG00000263264	chr19_7779000_7779800	chr19_8116800_8117600	-0.00832	0.897	0.966	no
ENSG00000263264	chr19_7779000_7779800	chr19_8257000_8259400	-0.0171	0.791	0.966	no
ENSG00000263264	chr19_7779000_7779800	chr19_8259800_8261800	-0.0176	0.785	0.966	no
ENSG00000268861	chr19_7779000_7779800	chr19_7783400_7783800	-0.0182	0.849	0.966	no
ENSG00000268861	chr19_7779000_7779800	chr19_7880000_7880800	-0.0259	0.786	0.966	no
ENSG00000268861	chr19_7779000_7779800	chr19_8116800_8117600	-0.0128	0.893	0.966	no
ENSG00000268861	chr19_7779000_7779800	chr19_8257000_8259400	-0.0399	0.676	0.966	no
ENSG00000268861	chr19_7779000_7779800	chr19_8259800_8261800	-0.0321	0.737	0.966	no
ENSG00000032444	chr19_7783400_7783800	chr19_7880000_7880800	-0.0251	0.509	0.966	no
ENSG00000032444	chr19_7783400_7783800	chr19_8116800_8117600	-0.0176	0.644	0.966	no
ENSG00000032444	chr19_7783400_7783800	chr19_8257000_8259400	0.105	0.00556	0.0295	yes
ENSG00000032444	chr19_7783400_7783800	chr19_8259800_8261800	-0.0282	0.459	0.964	no
ENSG00000032444	chr19_7783400_7783800	chr19_8388400_8389800	-0.00503	0.895	0.966	no
ENSG00000032444	chr19_7783400_7783800	chr19_8516400_8519000	-0.00873	0.818	0.966	no
ENSG00000032444	chr19_7783400_7783800	chr19_8551200_8552600	-0.0124	0.745	0.966	no
ENSG00000066044	chr19_7783400_7783800	chr19_7880000_7880800	0.0301	0.113	0.331	no
ENSG00000066044	chr19_7783400_7783800	chr19_8116800_8117600	-0.0127	0.504	0.966	no
ENSG00000066044	chr19_7783400_7783800	chr19_8257000_8259400	0.0217	0.255	0.629	no
ENSG00000066044	chr19_7783400_7783800	chr19_8259800_8261800	-0.00333	0.861	0.966	no
ENSG00000066044	chr19_7783400_7783800	chr19_8388400_8389800	-0.00842	0.658	0.966	no
ENSG00000066044	chr19_7783400_7783800	chr19_8516400_8519000	-0.00431	0.821	0.966	no
ENSG00000066044	chr19_7783400_7783800	chr19_8551200_8552600	-0.00927	0.626	0.966	no
ENSG00000066044	chr19_7783400_7783800	chr19_8634200_8634600	0.0379	0.0462	0.162	no
ENSG00000066044	chr19_7783400_7783800	chr19_8943000_8943400	-0.00385	0.84	0.966	no
ENSG00000076924	chr19_7783400_7783800	chr19_7880000_7880800	0.0637	0.078	0.246	no
ENSG00000076924	chr19_7783400_7783800	chr19_8116800_8117600	-0.0118	0.744	0.966	no
ENSG00000076924	chr19_7783400_7783800	chr19_8257000_8259400	0.00936	0.796	0.966	no
ENSG00000076924	chr19_7783400_7783800	chr19_8259800_8261800	-0.0189	0.602	0.966	no
ENSG00000076924	chr19_7783400_7783800	chr19_8388400_8389800	-0.00371	0.918	0.966	no
ENSG00000076924	chr19_7783400_7783800	chr19_8516400_8519000	-0.00371	0.918	0.966	no
ENSG00000076924	chr19_7783400_7783800	chr19_8551200_8552600	-0.00644	0.859	0.966	no
ENSG00000076924	chr19_7783400_7783800	chr19_8634200_8634600	-0.0155	0.669	0.966	no
ENSG00000076944	chr19_7783400_7783800	chr19_7880000_7880800	-0.0108	0.856	0.966	no
ENSG00000076944	chr19_7783400_7783800	chr19_8116800_8117600	-0.00801	0.893	0.966	no
ENSG00000076944	chr19_7783400_7783800	chr19_8257000_8259400	-0.016	0.789	0.966	no
ENSG00000076944	chr19_7783400_7783800	chr19_8259800_8261800	-0.0141	0.813	0.966	no
ENSG00000076944	chr19_7783400_7783800	chr19_8376200_8377200	-0.00356	0.953	0.967	no
ENSG00000076944	chr19_7783400_7783800	chr19_8388400_8389800	-0.00504	0.933	0.966	no
ENSG00000076944	chr19_7783400_7783800	chr19_8516400_8519000	-0.00356	0.953	0.967	no
ENSG00000076944	chr19_7783400_7783800	chr19_8551200_8552600	-0.00356	0.953	0.967	no
ENSG00000076944	chr19_7783400_7783800	chr19_8634200_8634600	-0.00716	0.905	0.966	no
ENSG00000076984	chr19_7783400_7783800	chr19_7880000_7880800	0.0625	0.0897	0.275	no
ENSG00000076984	chr19_7783400_7783800	chr19_8116800_8117600	0.0814	0.0269	0.105	no
ENSG00000076984	chr19_7783400_7783800	chr19_8257000_8259400	0.0677	0.0658	0.215	no
ENSG00000076984	chr19_7783400_7783800	chr19_8259800_8261800	0.0204	0.579	0.966	no
ENSG00000076984	chr19_7783400_7783800	chr19_8388400_8389800	-0.0115	0.756	0.966	no
ENSG00000076984	chr19_7783400_7783800	chr19_8516400_8519000	-0.00887	0.81	0.966	no
ENSG00000076984	chr19_7783400_7783800	chr19_8551200_8552600	-0.0145	0.693	0.966	no
ENSG00000076984	chr19_7783400_7783800	chr19_8634200_8634600	-0.0163	0.659	0.966	no
ENSG00000076984	chr19_7783400_7783800	chr19_8943000_8943400	-0.00512	0.89	0.966	no
ENSG00000090661	chr19_7783400_7783800	chr19_7880000_7880800	0.023	0.256	0.63	no
ENSG00000090661	chr19_7783400_7783800	chr19_8116800_8117600	0.0124	0.539	0.966	no
ENSG00000090661	chr19_7783400_7783800	chr19_8257000_8259400	0.0449	0.0259	0.102	no
ENSG00000090661	chr19_7783400_7783800	chr19_8259800_8261800	0.0231	0.253	0.625	no
ENSG00000090661	chr19_7783400_7783800	chr19_8376200_8377200	-0.00236	0.907	0.966	no
ENSG00000090661	chr19_7783400_7783800	chr19_8388400_8389800	-0.00818	0.685	0.966	no
ENSG00000090661	chr19_7783400_7783800	chr19_8516400_8519000	-0.00408	0.84	0.966	no
ENSG00000090661	chr19_7783400_7783800	chr19_8551200_8552600	0.0276	0.172	0.461	no
ENSG00000090661	chr19_7783400_7783800	chr19_8634200_8634600	0.0653	0.00121	0.0085	yes
ENSG00000090674	chr19_7783400_7783800	chr19_7880000_7880800	0.268	0.00417	0.0234	yes
ENSG00000090674	chr19_7783400_7783800	chr19_8116800_8117600	-0.018	0.85	0.966	no
ENSG00000090674	chr19_7783400_7783800	chr19_8257000_8259400	-0.0418	0.66	0.966	no
ENSG00000090674	chr19_7783400_7783800	chr19_8259800_8261800	-0.0345	0.717	0.966	no
ENSG00000090674	chr19_7783400_7783800	chr19_8388400_8389800	-0.0127	0.894	0.966	no
ENSG00000099783	chr19_7783400_7783800	chr19_7880000_7880800	0.0363	0.0015	0.0102	no
ENSG00000099783	chr19_7783400_7783800	chr19_8116800_8117600	0.00146	0.898	0.966	no
ENSG00000099783	chr19_7783400_7783800	chr19_8257000_8259400	0.0283	0.0135	0.0603	no
ENSG00000099783	chr19_7783400_7783800	chr19_8259800_8261800	0.0127	0.266	0.649	no
ENSG00000099783	chr19_7783400_7783800	chr19_8376200_8377200	-0.0016	0.889	0.966	no
ENSG00000099783	chr19_7783400_7783800	chr19_8388400_8389800	-0.00661	0.563	0.966	no
ENSG00000099783	chr19_7783400_7783800	chr19_8516400_8519000	-0.0032	0.78	0.966	no
ENSG00000099783	chr19_7783400_7783800	chr19_8551200_8552600	0.00931	0.416	0.905	no
ENSG00000099783	chr19_7783400_7783800	chr19_8634200_8634600	0.0435	0.000141	0.00145	no
ENSG00000099783	chr19_7783400_7783800	chr19_8943000_8943400	-0.00226	0.843	0.966	no
ENSG00000099785	chr19_7783400_7783800	chr19_7880000_7880800	-0.0118	0.887	0.966	no
ENSG00000099785	chr19_7783400_7783800	chr19_8116800_8117600	-0.0137	0.869	0.966	no
ENSG00000099785	chr19_7783400_7783800	chr19_8257000_8259400	-0.0265	0.749	0.966	no
ENSG00000099785	chr19_7783400_7783800	chr19_8259800_8261800	-0.022	0.79	0.966	no
ENSG00000099785	chr19_7783400_7783800	chr19_8388400_8389800	-0.0118	0.887	0.966	no
ENSG00000099785	chr19_7783400_7783800	chr19_8551200_8552600	-0.00676	0.935	0.966	no
ENSG00000099785	chr19_7783400_7783800	chr19_8634200_8634600	-0.00959	0.908	0.966	no
ENSG00000104921	chr19_7783400_7783800	chr19_7880000_7880800	0.0201	0.0712	0.229	no
ENSG00000104921	chr19_7783400_7783800	chr19_8116800_8117600	-0.000294	0.979	0.981	no
ENSG00000104921	chr19_7783400_7783800	chr19_8257000_8259400	0.0328	0.00323	0.019	no
ENSG00000104921	chr19_7783400_7783800	chr19_8259800_8261800	-0.0116	0.299	0.711	no
ENSG00000104921	chr19_7783400_7783800	chr19_8376200_8377200	-0.00112	0.92	0.966	no
ENSG00000104921	chr19_7783400_7783800	chr19_8388400_8389800	-0.00694	0.533	0.966	no
ENSG00000104921	chr19_7783400_7783800	chr19_8516400_8519000	-0.00337	0.762	0.966	no
ENSG00000104921	chr19_7783400_7783800	chr19_8551200_8552600	0.00811	0.467	0.966	no
ENSG00000104921	chr19_7783400_7783800	chr19_8634200_8634600	0.0426	0.00013	0.00136	no
ENSG00000104980	chr19_7783400_7783800	chr19_7880000_7880800	0.0299	0.304	0.721	no
ENSG00000104980	chr19_7783400_7783800	chr19_8116800_8117600	-0.0161	0.58	0.966	no
ENSG00000104980	chr19_7783400_7783800	chr19_8257000_8259400	0.0492	0.091	0.278	no
ENSG00000104980	chr19_7783400_7783800	chr19_8259800_8261800	-0.0271	0.352	0.804	no
ENSG00000104980	chr19_7783400_7783800	chr19_8388400_8389800	-0.0103	0.725	0.966	no
ENSG00000104980	chr19_7783400_7783800	chr19_8516400_8519000	-0.00683	0.815	0.966	no
ENSG00000104980	chr19_7783400_7783800	chr19_8551200_8552600	-0.0103	0.725	0.966	no
ENSG00000104980	chr19_7783400_7783800	chr19_8634200_8634600	0.109	0.000178	0.00175	yes
ENSG00000130544	chr19_7783400_7783800	chr19_7880000_7880800	-0.0195	0.608	0.966	no
ENSG00000133250	chr19_7783400_7783800	chr19_7880000_7880800	-0.0177	0.861	0.966	no
ENSG00000133250	chr19_7783400_7783800	chr19_8257000_8259400	-0.0316	0.755	0.966	no
ENSG00000133250	chr19_7783400_7783800	chr19_8259800_8261800	-0.0254	0.802	0.966	no
ENSG00000133250	chr19_7783400_7783800	chr19_8388400_8389800	-0.0101	0.921	0.966	no
ENSG00000133250	chr19_7783400_7783800	chr19_8551200_8552600	-0.0177	0.861	0.966	no
ENSG00000133250	chr19_7783400_7783800	chr19_8634200_8634600	0.704	3.29e-16	7.51e-14	yes
ENSG00000142347	chr19_7783400_7783800	chr19_7880000_7880800	0.106	0.0345	0.128	no
ENSG00000142347	chr19_7783400_7783800	chr19_8116800_8117600	-0.014	0.781	0.966	no
ENSG00000142347	chr19_7783400_7783800	chr19_8257000_8259400	0.04	0.426	0.92	no
ENSG00000142347	chr19_7783400_7783800	chr19_8259800_8261800	-0.026	0.605	0.966	no
ENSG00000142347	chr19_7783400_7783800	chr19_8388400_8389800	-0.00985	0.845	0.966	no
ENSG00000142347	chr19_7783400_7783800	chr19_8516400_8519000	-0.00568	0.91	0.966	no
ENSG00000142347	chr19_7783400_7783800	chr19_8551200_8552600	-0.00568	0.91	0.966	no
ENSG00000142347	chr19_7783400_7783800	chr19_8634200_8634600	0.135	0.00726	0.0366	yes
ENSG00000142347	chr19_7783400_7783800	chr19_8943000_8943400	-0.00804	0.873	0.966	no
ENSG00000142459	chr19_7783400_7783800	chr19_7880000_7880800	-0.0184	0.714	0.966	no
ENSG00000142459	chr19_7783400_7783800	chr19_8116800_8117600	-0.0134	0.789	0.966	no
ENSG00000142459	chr19_7783400_7783800	chr19_8257000_8259400	-0.031	0.535	0.966	no
ENSG00000142459	chr19_7783400_7783800	chr19_8259800_8261800	-0.0198	0.693	0.966	no
ENSG00000142459	chr19_7783400_7783800	chr19_8388400_8389800	-0.0101	0.841	0.966	no
ENSG00000142459	chr19_7783400_7783800	chr19_8516400_8519000	-0.00502	0.92	0.966	no
ENSG00000142459	chr19_7783400_7783800	chr19_8551200_8552600	-0.0113	0.822	0.966	no
ENSG00000142459	chr19_7783400_7783800	chr19_8634200_8634600	-0.00711	0.887	0.966	no
ENSG00000167775	chr19_7783400_7783800	chr19_7880000_7880800	-0.0207	0.697	0.966	no
ENSG00000167775	chr19_7783400_7783800	chr19_8116800_8117600	-0.0149	0.78	0.966	no
ENSG00000167775	chr19_7783400_7783800	chr19_8257000_8259400	0.0826	0.12	0.348	no
ENSG00000167775	chr19_7783400_7783800	chr19_8259800_8261800	-0.0121	0.82	0.966	no
ENSG00000167775	chr19_7783400_7783800	chr19_8388400_8389800	-0.00852	0.873	0.966	no
ENSG00000167775	chr19_7783400_7783800	chr19_8551200_8552600	-0.0131	0.806	0.966	no
ENSG00000167775	chr19_7783400_7783800	chr19_8634200_8634600	-0.00986	0.853	0.966	no
ENSG00000167775	chr19_7783400_7783800	chr19_8943000_8943400	-0.00491	0.927	0.966	no
ENSG00000171105	chr19_7783400_7783800	chr19_7880000_7880800	0.027	0.0178	0.0753	no
ENSG00000171105	chr19_7783400_7783800	chr19_8116800_8117600	-0.000737	0.948	0.967	no
ENSG00000171105	chr19_7783400_7783800	chr19_8257000_8259400	0.0304	0.00758	0.0379	no
ENSG00000171105	chr19_7783400_7783800	chr19_8259800_8261800	0.00637	0.576	0.966	no
ENSG00000174837	chr19_7783400_7783800	chr19_7880000_7880800	-0.0195	0.605	0.966	no
ENSG00000185236	chr19_7783400_7783800	chr19_7880000_7880800	-0.0253	0.426	0.92	no
ENSG00000185236	chr19_7783400_7783800	chr19_8116800_8117600	-0.0206	0.518	0.966	no
ENSG00000185236	chr19_7783400_7783800	chr19_8257000_8259400	0.0961	0.0025	0.0154	yes
ENSG00000185236	chr19_7783400_7783800	chr19_8259800_8261800	0.00508	0.873	0.966	no
ENSG00000185236	chr19_7783400_7783800	chr19_8376200_8377200	-0.00434	0.892	0.966	no
ENSG00000185236	chr19_7783400_7783800	chr19_8388400_8389800	-0.0115	0.718	0.966	no
ENSG00000185236	chr19_7783400_7783800	chr19_8516400_8519000	-0.00753	0.813	0.966	no
ENSG00000185236	chr19_7783400_7783800	chr19_8551200_8552600	-0.0138	0.665	0.966	no
ENSG00000185236	chr19_7783400_7783800	chr19_8634200_8634600	-0.0186	0.56	0.966	no
ENSG00000233927	chr19_7783400_7783800	chr19_7880000_7880800	-0.0209	0.828	0.966	no
ENSG00000233927	chr19_7783400_7783800	chr19_8257000_8259400	0.321	0.000632	0.005	yes
ENSG00000233927	chr19_7783400_7783800	chr19_8259800_8261800	-0.013	0.892	0.966	no
ENSG00000233927	chr19_7783400_7783800	chr19_8388400_8389800	-0.00917	0.924	0.966	no
ENSG00000233927	chr19_7783400_7783800	chr19_8634200_8634600	-0.013	0.892	0.966	no
ENSG00000263264	chr19_7783400_7783800	chr19_7880000_7880800	-0.0284	0.659	0.966	no
ENSG00000263264	chr19_7783400_7783800	chr19_8116800_8117600	-0.0188	0.771	0.966	no
ENSG00000263264	chr19_7783400_7783800	chr19_8257000_8259400	0.0784	0.223	0.566	no
ENSG00000263264	chr19_7783400_7783800	chr19_8259800_8261800	-0.0398	0.537	0.966	no
ENSG00000268861	chr19_7783400_7783800	chr19_7880000_7880800	0.337	0.000275	0.00252	yes
ENSG00000268861	chr19_7783400_7783800	chr19_8116800_8117600	-0.0128	0.893	0.966	no
ENSG00000268861	chr19_7783400_7783800	chr19_8257000_8259400	-0.0399	0.676	0.966	no
ENSG00000268861	chr19_7783400_7783800	chr19_8259800_8261800	-0.0321	0.737	0.966	no
ENSG00000032444	chr19_7880000_7880800	chr19_8116800_8117600	-0.0251	0.509	0.966	no
ENSG00000032444	chr19_7880000_7880800	chr19_8257000_8259400	0.0969	0.0106	0.0498	yes
ENSG00000032444	chr19_7880000_7880800	chr19_8259800_8261800	0.154	4.72e-05	0.000584	yes
ENSG00000032444	chr19_7880000_7880800	chr19_8388400_8389800	-0.00718	0.85	0.966	no
ENSG00000032444	chr19_7880000_7880800	chr19_8516400_8519000	-0.0125	0.743	0.966	no
ENSG00000032444	chr19_7880000_7880800	chr19_8551200_8552600	0.238	2.13e-10	1.43e-08	yes
ENSG00000066044	chr19_7880000_7880800	chr19_8116800_8117600	0.0548	0.00394	0.0223	yes
ENSG00000066044	chr19_7880000_7880800	chr19_8257000_8259400	0.0522	0.00605	0.0316	yes
ENSG00000066044	chr19_7880000_7880800	chr19_8259800_8261800	0.0239	0.208	0.537	no
ENSG00000066044	chr19_7880000_7880800	chr19_8388400_8389800	-0.0133	0.484	0.966	no
ENSG00000066044	chr19_7880000_7880800	chr19_8516400_8519000	-0.00681	0.72	0.966	no
ENSG00000066044	chr19_7880000_7880800	chr19_8551200_8552600	0.0619	0.00113	0.00805	yes
ENSG00000066044	chr19_7880000_7880800	chr19_8634200_8634600	0.0277	0.146	0.405	no
ENSG00000066044	chr19_7880000_7880800	chr19_8943000_8943400	-0.00609	0.749	0.966	no
ENSG00000076924	chr19_7880000_7880800	chr19_8116800_8117600	-0.0188	0.603	0.966	no
ENSG00000076924	chr19_7880000_7880800	chr19_8257000_8259400	-0.0264	0.466	0.966	no
ENSG00000076924	chr19_7880000_7880800	chr19_8259800_8261800	0.016	0.658	0.966	no
ENSG00000076924	chr19_7880000_7880800	chr19_8388400_8389800	-0.00592	0.87	0.966	no
ENSG00000076924	chr19_7880000_7880800	chr19_8516400_8519000	-0.00592	0.87	0.966	no
ENSG00000076924	chr19_7880000_7880800	chr19_8551200_8552600	-0.0103	0.777	0.966	no
ENSG00000076924	chr19_7880000_7880800	chr19_8634200_8634600	0.0865	0.0167	0.0715	no
ENSG00000076944	chr19_7880000_7880800	chr19_8116800_8117600	-0.0244	0.683	0.966	no
ENSG00000076944	chr19_7880000_7880800	chr19_8257000_8259400	0.112	0.06	0.2	no
ENSG00000076944	chr19_7880000_7880800	chr19_8259800_8261800	-0.043	0.472	0.966	no
ENSG00000076944	chr19_7880000_7880800	chr19_8376200_8377200	-0.0108	0.856	0.966	no
ENSG00000076944	chr19_7880000_7880800	chr19_8388400_8389800	-0.0153	0.798	0.966	no
ENSG00000076944	chr19_7880000_7880800	chr19_8516400_8519000	-0.0108	0.856	0.966	no
ENSG00000076944	chr19_7880000_7880800	chr19_8551200_8552600	-0.0108	0.856	0.966	no
ENSG00000076944	chr19_7880000_7880800	chr19_8634200_8634600	-0.0218	0.716	0.966	no
ENSG00000076984	chr19_7880000_7880800	chr19_8116800_8117600	-0.0233	0.527	0.966	no
ENSG00000076984	chr19_7880000_7880800	chr19_8257000_8259400	0.097	0.00833	0.0409	yes
ENSG00000076984	chr19_7880000_7880800	chr19_8259800_8261800	0.0487	0.186	0.491	no
ENSG00000076984	chr19_7880000_7880800	chr19_8388400_8389800	-0.0184	0.617	0.966	no
ENSG00000076984	chr19_7880000_7880800	chr19_8516400_8519000	-0.0142	0.699	0.966	no
ENSG00000076984	chr19_7880000_7880800	chr19_8551200_8552600	0.0998	0.00662	0.034	yes
ENSG00000076984	chr19_7880000_7880800	chr19_8634200_8634600	-0.0261	0.478	0.966	no
ENSG00000076984	chr19_7880000_7880800	chr19_8943000_8943400	-0.00821	0.824	0.966	no
ENSG00000090661	chr19_7880000_7880800	chr19_8116800_8117600	0.0355	0.0784	0.247	no
ENSG00000090661	chr19_7880000_7880800	chr19_8257000_8259400	0.0768	0.00014	0.00144	yes
ENSG00000090661	chr19_7880000_7880800	chr19_8259800_8261800	0.0534	0.00811	0.04	yes
ENSG00000090661	chr19_7880000_7880800	chr19_8376200_8377200	-0.00343	0.865	0.966	no
ENSG00000090661	chr19_7880000_7880800	chr19_8388400_8389800	-0.0119	0.555	0.966	no
ENSG00000090661	chr19_7880000_7880800	chr19_8516400_8519000	-0.00595	0.768	0.966	no
ENSG00000090661	chr19_7880000_7880800	chr19_8551200_8552600	0.0377	0.0616	0.204	no
ENSG00000090661	chr19_7880000_7880800	chr19_8634200_8634600	0.0149	0.461	0.966	no
ENSG00000090674	chr19_7880000_7880800	chr19_8116800_8117600	-0.0318	0.738	0.966	no
ENSG00000090674	chr19_7880000_7880800	chr19_8257000_8259400	0.343	0.000199	0.00193	yes
ENSG00000090674	chr19_7880000_7880800	chr19_8259800_8261800	-0.0609	0.522	0.966	no
ENSG00000090674	chr19_7880000_7880800	chr19_8388400_8389800	-0.0224	0.814	0.966	no
ENSG00000099783	chr19_7880000_7880800	chr19_8116800_8117600	0.03	0.00877	0.0426	no
ENSG00000099783	chr19_7880000_7880800	chr19_8257000_8259400	0.0632	3.29e-08	1.19e-06	yes
ENSG00000099783	chr19_7880000_7880800	chr19_8259800_8261800	0.0423	0.000213	0.00204	no
ENSG00000099783	chr19_7880000_7880800	chr19_8376200_8377200	-0.00221	0.847	0.966	no
ENSG00000099783	chr19_7880000_7880800	chr19_8388400_8389800	0.0202	0.0776	0.245	no
ENSG00000099783	chr19_7880000_7880800	chr19_8516400_8519000	-0.00442	0.699	0.966	no
ENSG00000099783	chr19_7880000_7880800	chr19_8551200_8552600	0.0392	0.000614	0.00489	no
ENSG00000099783	chr19_7880000_7880800	chr19_8634200_8634600	0.0321	0.00507	0.0274	no
ENSG00000099783	chr19_7880000_7880800	chr19_8943000_8943400	-0.00313	0.785	0.966	no
ENSG00000099785	chr19_7880000_7880800	chr19_8116800_8117600	-0.0238	0.773	0.966	no
ENSG00000099785	chr19_7880000_7880800	chr19_8257000_8259400	-0.0462	0.576	0.966	no
ENSG00000099785	chr19_7880000_7880800	chr19_8259800_8261800	-0.0384	0.642	0.966	no
ENSG00000099785	chr19_7880000_7880800	chr19_8388400_8389800	-0.0205	0.804	0.966	no
ENSG00000099785	chr19_7880000_7880800	chr19_8551200_8552600	-0.0118	0.887	0.966	no
ENSG00000099785	chr19_7880000_7880800	chr19_8634200_8634600	-0.0167	0.84	0.966	no
ENSG00000104880	chr19_7880000_7880800	chr19_8116800_8117600	-0.0176	0.775	0.966	no
ENSG00000104880	chr19_7880000_7880800	chr19_8257000_8259400	-0.0458	0.458	0.964	no
ENSG00000104880	chr19_7880000_7880800	chr19_8259800_8261800	-0.0251	0.685	0.966	no
ENSG00000104921	chr19_7880000_7880800	chr19_8116800_8117600	0.0223	0.0454	0.16	no
ENSG00000104921	chr19_7880000_7880800	chr19_8257000_8259400	0.0584	1.61e-07	4.71e-06	yes
ENSG00000104921	chr19_7880000_7880800	chr19_8259800_8261800	0.0463	3.24e-05	0.000426	no
ENSG00000104921	chr19_7880000_7880800	chr19_8376200_8377200	-0.00163	0.884	0.966	no
ENSG00000104921	chr19_7880000_7880800	chr19_8388400_8389800	0.028	0.0121	0.0551	no
ENSG00000104921	chr19_7880000_7880800	chr19_8516400_8519000	-0.00488	0.661	0.966	no
ENSG00000104921	chr19_7880000_7880800	chr19_8551200_8552600	0.0333	0.00284	0.0171	no
ENSG00000104921	chr19_7880000_7880800	chr19_8634200_8634600	0.0362	0.00117	0.00831	no
ENSG00000104980	chr19_7880000_7880800	chr19_8116800_8117600	0.0609	0.0364	0.134	no
ENSG00000104980	chr19_7880000_7880800	chr19_8257000_8259400	0.165	1.15e-08	4.79e-07	yes
ENSG00000104980	chr19_7880000_7880800	chr19_8259800_8261800	0.04	0.169	0.455	no
ENSG00000104980	chr19_7880000_7880800	chr19_8388400_8389800	0.0504	0.0836	0.26	no
ENSG00000104980	chr19_7880000_7880800	chr19_8516400_8519000	-0.00908	0.755	0.966	no
ENSG00000104980	chr19_7880000_7880800	chr19_8551200_8552600	0.114	8.14e-05	0.000919	yes
ENSG00000104980	chr19_7880000_7880800	chr19_8634200_8634600	0.0746	0.0103	0.0484	yes
ENSG00000133250	chr19_7880000_7880800	chr19_8257000_8259400	0.15	0.138	0.386	no
ENSG00000133250	chr19_7880000_7880800	chr19_8259800_8261800	0.202	0.0434	0.154	no
ENSG00000133250	chr19_7880000_7880800	chr19_8388400_8389800	-0.0177	0.861	0.966	no
ENSG00000133250	chr19_7880000_7880800	chr19_8551200_8552600	-0.0309	0.76	0.966	no
ENSG00000133250	chr19_7880000_7880800	chr19_8634200_8634600	-0.0251	0.804	0.966	no
ENSG00000142347	chr19_7880000_7880800	chr19_8116800_8117600	0.0932	0.0635	0.209	no
ENSG00000142347	chr19_7880000_7880800	chr19_8257000_8259400	0.0364	0.47	0.966	no
ENSG00000142347	chr19_7880000_7880800	chr19_8259800_8261800	0.0223	0.657	0.966	no
ENSG00000142347	chr19_7880000_7880800	chr19_8388400_8389800	-0.0161	0.75	0.966	no
ENSG00000142347	chr19_7880000_7880800	chr19_8516400_8519000	-0.00925	0.854	0.966	no
ENSG00000142347	chr19_7880000_7880800	chr19_8551200_8552600	0.273	3.2e-08	1.17e-06	yes
ENSG00000142347	chr19_7880000_7880800	chr19_8634200_8634600	0.162	0.00119	0.00839	yes
ENSG00000142347	chr19_7880000_7880800	chr19_8943000_8943400	-0.0131	0.795	0.966	no
ENSG00000142459	chr19_7880000_7880800	chr19_8116800_8117600	0.0831	0.0965	0.292	no
ENSG00000142459	chr19_7880000_7880800	chr19_8257000_8259400	0.143	0.00413	0.0232	yes
ENSG00000142459	chr19_7880000_7880800	chr19_8259800_8261800	0.261	1.18e-07	3.6e-06	yes
ENSG00000142459	chr19_7880000_7880800	chr19_8388400_8389800	0.123	0.0135	0.0602	no
ENSG00000142459	chr19_7880000_7880800	chr19_8516400_8519000	-0.00915	0.855	0.966	no
ENSG00000142459	chr19_7880000_7880800	chr19_8551200_8552600	0.106	0.0333	0.125	no
ENSG00000142459	chr19_7880000_7880800	chr19_8634200_8634600	-0.013	0.796	0.966	no
ENSG00000167775	chr19_7880000_7880800	chr19_8116800_8117600	0.132	0.013	0.0586	no
ENSG00000167775	chr19_7880000_7880800	chr19_8257000_8259400	0.0267	0.616	0.966	no
ENSG00000167775	chr19_7880000_7880800	chr19_8259800_8261800	-0.0294	0.581	0.966	no
ENSG00000167775	chr19_7880000_7880800	chr19_8388400_8389800	-0.0207	0.697	0.966	no
ENSG00000167775	chr19_7880000_7880800	chr19_8551200_8552600	0.0631	0.236	0.591	no
ENSG00000167775	chr19_7880000_7880800	chr19_8634200_8634600	0.101	0.0572	0.192	no
ENSG00000167775	chr19_7880000_7880800	chr19_8943000_8943400	-0.0119	0.823	0.966	no
ENSG00000171105	chr19_7880000_7880800	chr19_8116800_8117600	0.0226	0.0473	0.165	no
ENSG00000171105	chr19_7880000_7880800	chr19_8257000_8259400	0.0568	5.94e-07	1.44e-05	yes
ENSG00000171105	chr19_7880000_7880800	chr19_8259800_8261800	0.0515	6.02e-06	0.000103	yes
ENSG00000185236	chr19_7880000_7880800	chr19_8116800_8117600	0.0865	0.00657	0.0338	yes
ENSG00000185236	chr19_7880000_7880800	chr19_8257000_8259400	0.128	5.67e-05	0.00068	yes
ENSG00000185236	chr19_7880000_7880800	chr19_8259800_8261800	-0.0151	0.635	0.966	no
ENSG00000185236	chr19_7880000_7880800	chr19_8376200_8377200	-0.00592	0.853	0.966	no
ENSG00000185236	chr19_7880000_7880800	chr19_8388400_8389800	-0.0157	0.622	0.966	no
ENSG00000185236	chr19_7880000_7880800	chr19_8516400_8519000	-0.0103	0.747	0.966	no
ENSG00000185236	chr19_7880000_7880800	chr19_8551200_8552600	0.0375	0.24	0.599	no
ENSG00000185236	chr19_7880000_7880800	chr19_8634200_8634600	0.0589	0.0644	0.211	no
ENSG00000233927	chr19_7880000_7880800	chr19_8257000_8259400	0.0941	0.328	0.763	no
ENSG00000233927	chr19_7880000_7880800	chr19_8259800_8261800	0.297	0.00163	0.0109	yes
ENSG00000233927	chr19_7880000_7880800	chr19_8388400_8389800	-0.0209	0.828	0.966	no
ENSG00000233927	chr19_7880000_7880800	chr19_8634200_8634600	-0.0297	0.758	0.966	no
ENSG00000263264	chr19_7880000_7880800	chr19_8116800_8117600	0.146	0.0229	0.0925	no
ENSG00000263264	chr19_7880000_7880800	chr19_8257000_8259400	0.124	0.0542	0.184	no
ENSG00000263264	chr19_7880000_7880800	chr19_8259800_8261800	0.117	0.0685	0.222	no
ENSG00000268861	chr19_7880000_7880800	chr19_8116800_8117600	-0.0183	0.848	0.966	no
ENSG00000268861	chr19_7880000_7880800	chr19_8257000_8259400	0.12	0.207	0.534	no
ENSG00000268861	chr19_7880000_7880800	chr19_8259800_8261800	-0.0458	0.632	0.966	no
ENSG00000188641	chr1_97926600_97927800	chr1_98313200_98315600	0.0452	0.000527	0.00431	no
ENSG00000188641	chr1_97926600_97927800	chr1_98330200_98330800	0.0232	0.076	0.241	no
ENSG00000188641	chr1_97926600_97927800	chr1_99336600_99337800	0.017	0.192	0.504	no
ENSG00000011304	chr19_799400_802000	chr19_906400_907800	-0.00746	0.624	0.966	no
ENSG00000011304	chr19_799400_802000	chr19_908000_909000	-0.00459	0.763	0.966	no
ENSG00000011304	chr19_799400_802000	chr19_937200_940800	-0.00477	0.754	0.966	no
ENSG00000011304	chr19_799400_802000	chr19_947800_952800	0.0212	0.164	0.445	no
ENSG00000011304	chr19_799400_802000	chr19_954600_955600	0.00721	0.636	0.966	no
ENSG00000064666	chr19_799400_802000	chr19_906400_907800	-0.00942	0.649	0.966	no
ENSG00000064666	chr19_799400_802000	chr19_908000_909000	-0.00744	0.719	0.966	no
ENSG00000064666	chr19_799400_802000	chr19_937200_940800	-0.00623	0.763	0.966	no
ENSG00000064666	chr19_799400_802000	chr19_947800_952800	0.0387	0.0617	0.204	no
ENSG00000064666	chr19_799400_802000	chr19_954600_955600	0.0132	0.522	0.966	no
ENSG00000064687	chr19_799400_802000	chr19_906400_907800	-0.00694	0.888	0.966	no
ENSG00000064687	chr19_799400_802000	chr19_908000_909000	-0.00345	0.944	0.966	no
ENSG00000064687	chr19_799400_802000	chr19_937200_940800	-0.00243	0.961	0.97	no
ENSG00000064687	chr19_799400_802000	chr19_947800_952800	-0.0164	0.74	0.966	no
ENSG00000064687	chr19_799400_802000	chr19_954600_955600	-0.0128	0.796	0.966	no
ENSG00000064932	chr19_799400_802000	chr19_906400_907800	-0.00673	0.829	0.966	no
ENSG00000064932	chr19_799400_802000	chr19_908000_909000	-0.00548	0.86	0.966	no
ENSG00000064932	chr19_799400_802000	chr19_937200_940800	-0.00582	0.852	0.966	no
ENSG00000064932	chr19_799400_802000	chr19_947800_952800	-0.0224	0.471	0.966	no
ENSG00000064932	chr19_799400_802000	chr19_954600_955600	-0.0131	0.674	0.966	no
ENSG00000065268	chr19_799400_802000	chr19_906400_907800	-0.00977	0.832	0.966	no
ENSG00000065268	chr19_799400_802000	chr19_908000_909000	-0.0052	0.91	0.966	no
ENSG00000065268	chr19_799400_802000	chr19_937200_940800	-0.00824	0.858	0.966	no
ENSG00000065268	chr19_799400_802000	chr19_947800_952800	-0.0277	0.547	0.966	no
ENSG00000065268	chr19_799400_802000	chr19_954600_955600	-0.0211	0.647	0.966	no
ENSG00000070423	chr19_799400_802000	chr19_906400_907800	-0.00959	0.823	0.966	no
ENSG00000070423	chr19_799400_802000	chr19_908000_909000	-0.00903	0.833	0.966	no
ENSG00000070423	chr19_799400_802000	chr19_937200_940800	-0.0055	0.898	0.966	no
ENSG00000070423	chr19_799400_802000	chr19_947800_952800	-0.0275	0.521	0.966	no
ENSG00000070423	chr19_799400_802000	chr19_954600_955600	-0.0179	0.677	0.966	no
ENSG00000071564	chr19_799400_802000	chr19_906400_907800	-0.00844	0.684	0.966	no
ENSG00000071564	chr19_799400_802000	chr19_908000_909000	-0.00562	0.786	0.966	no
ENSG00000071564	chr19_799400_802000	chr19_937200_940800	-0.00578	0.78	0.966	no
ENSG00000071564	chr19_799400_802000	chr19_947800_952800	0.0197	0.341	0.785	no
ENSG00000071564	chr19_799400_802000	chr19_954600_955600	0.019	0.359	0.816	no
ENSG00000071626	chr19_799400_802000	chr19_906400_907800	-0.00845	0.676	0.966	no
ENSG00000071626	chr19_799400_802000	chr19_908000_909000	-0.00636	0.753	0.966	no
ENSG00000071626	chr19_799400_802000	chr19_937200_940800	-0.00688	0.734	0.966	no
ENSG00000071626	chr19_799400_802000	chr19_947800_952800	0.0195	0.334	0.773	no
ENSG00000071626	chr19_799400_802000	chr19_954600_955600	0.0131	0.517	0.966	no
ENSG00000071655	chr19_799400_802000	chr19_906400_907800	-0.0116	0.879	0.966	no
ENSG00000071655	chr19_799400_802000	chr19_908000_909000	-0.0116	0.879	0.966	no
ENSG00000071655	chr19_799400_802000	chr19_937200_940800	-0.0082	0.914	0.966	no
ENSG00000071655	chr19_799400_802000	chr19_947800_952800	0.159	0.0361	0.133	no
ENSG00000071655	chr19_799400_802000	chr19_954600_955600	-0.0165	0.828	0.966	no
ENSG00000099622	chr19_799400_802000	chr19_906400_907800	-0.00951	0.688	0.966	no
ENSG00000099622	chr19_799400_802000	chr19_908000_909000	-0.00422	0.859	0.966	no
ENSG00000099622	chr19_799400_802000	chr19_937200_940800	-0.00697	0.769	0.966	no
ENSG00000099622	chr19_799400_802000	chr19_947800_952800	0.0597	0.0117	0.0538	no
ENSG00000099622	chr19_799400_802000	chr19_954600_955600	-0.0154	0.516	0.966	no
ENSG00000099624	chr19_799400_802000	chr19_906400_907800	-0.00716	0.868	0.966	no
ENSG00000099624	chr19_799400_802000	chr19_908000_909000	-0.00716	0.868	0.966	no
ENSG00000099624	chr19_799400_802000	chr19_937200_940800	-0.00716	0.868	0.966	no
ENSG00000099624	chr19_799400_802000	chr19_947800_952800	-0.0283	0.509	0.966	no
ENSG00000099624	chr19_799400_802000	chr19_954600_955600	0.077	0.0725	0.232	no
ENSG00000099804	chr19_799400_802000	chr19_906400_907800	-0.0168	0.809	0.966	no
ENSG00000099804	chr19_799400_802000	chr19_908000_909000	-0.0153	0.825	0.966	no
ENSG00000099804	chr19_799400_802000	chr19_937200_940800	-0.0182	0.793	0.966	no
ENSG00000099804	chr19_799400_802000	chr19_947800_952800	-0.0416	0.549	0.966	no
ENSG00000099804	chr19_799400_802000	chr19_954600_955600	-0.0241	0.728	0.966	no
ENSG00000099817	chr19_799400_802000	chr19_906400_907800	-0.0111	0.71	0.966	no
ENSG00000099817	chr19_799400_802000	chr19_908000_909000	-0.0067	0.822	0.966	no
ENSG00000099817	chr19_799400_802000	chr19_937200_940800	-0.00915	0.759	0.966	no
ENSG00000099817	chr19_799400_802000	chr19_947800_952800	0.037	0.215	0.549	no
ENSG00000099817	chr19_799400_802000	chr19_954600_955600	0.0275	0.356	0.811	no
ENSG00000099821	chr19_799400_802000	chr19_906400_907800	-0.00939	0.846	0.966	no
ENSG00000099821	chr19_799400_802000	chr19_908000_909000	-0.00466	0.923	0.966	no
ENSG00000099821	chr19_799400_802000	chr19_937200_940800	-0.00572	0.906	0.966	no
ENSG00000099821	chr19_799400_802000	chr19_947800_952800	-0.0233	0.629	0.966	no
ENSG00000099821	chr19_799400_802000	chr19_954600_955600	-0.0138	0.775	0.966	no
ENSG00000105556	chr19_799400_802000	chr19_906400_907800	-0.0181	0.727	0.966	no
ENSG00000105556	chr19_799400_802000	chr19_937200_940800	-0.00935	0.857	0.966	no
ENSG00000105556	chr19_799400_802000	chr19_947800_952800	0.044	0.396	0.875	no
ENSG00000105556	chr19_799400_802000	chr19_954600_955600	-0.0278	0.592	0.966	no
ENSG00000115268	chr19_799400_802000	chr19_906400_907800	-0.00381	0.908	0.966	no
ENSG00000115268	chr19_799400_802000	chr19_908000_909000	-0.0029	0.93	0.966	no
ENSG00000115268	chr19_799400_802000	chr19_937200_940800	-0.00311	0.925	0.966	no
ENSG00000115268	chr19_799400_802000	chr19_947800_952800	-0.0118	0.72	0.966	no
ENSG00000115268	chr19_799400_802000	chr19_954600_955600	-0.00735	0.824	0.966	no
ENSG00000115286	chr19_799400_802000	chr19_906400_907800	-0.00926	0.858	0.966	no
ENSG00000115286	chr19_799400_802000	chr19_908000_909000	-0.00532	0.918	0.966	no
ENSG00000115286	chr19_799400_802000	chr19_937200_940800	-0.01	0.846	0.966	no
ENSG00000115286	chr19_799400_802000	chr19_947800_952800	-0.0247	0.632	0.966	no
ENSG00000115286	chr19_799400_802000	chr19_954600_955600	-0.0138	0.79	0.966	no
ENSG00000116017	chr19_799400_802000	chr19_906400_907800	-0.00783	0.668	0.966	no
ENSG00000116017	chr19_799400_802000	chr19_908000_909000	-0.00631	0.73	0.966	no
ENSG00000116017	chr19_799400_802000	chr19_937200_940800	-0.00522	0.775	0.966	no
ENSG00000116017	chr19_799400_802000	chr19_947800_952800	-0.00161	0.93	0.966	no
ENSG00000116017	chr19_799400_802000	chr19_954600_955600	0.0109	0.553	0.966	no
ENSG00000118046	chr19_799400_802000	chr19_906400_907800	-0.00707	0.844	0.966	no
ENSG00000118046	chr19_799400_802000	chr19_908000_909000	-0.00632	0.86	0.966	no
ENSG00000118046	chr19_799400_802000	chr19_937200_940800	-0.00707	0.844	0.966	no
ENSG00000118046	chr19_799400_802000	chr19_947800_952800	-0.0231	0.519	0.966	no
ENSG00000118046	chr19_799400_802000	chr19_954600_955600	0.0724	0.0431	0.154	no
ENSG00000160953	chr19_799400_802000	chr19_906400_907800	-0.00596	0.817	0.966	no
ENSG00000160953	chr19_799400_802000	chr19_908000_909000	-0.0042	0.87	0.966	no
ENSG00000160953	chr19_799400_802000	chr19_937200_940800	-0.00565	0.826	0.966	no
ENSG00000160953	chr19_799400_802000	chr19_947800_952800	0.0185	0.473	0.966	no
ENSG00000160953	chr19_799400_802000	chr19_954600_955600	0.0485	0.0595	0.198	no
ENSG00000167468	chr19_799400_802000	chr19_906400_907800	-0.0106	0.784	0.966	no
ENSG00000167468	chr19_799400_802000	chr19_908000_909000	-0.00665	0.863	0.966	no
ENSG00000167468	chr19_799400_802000	chr19_937200_940800	-0.00943	0.806	0.966	no
ENSG00000167468	chr19_799400_802000	chr19_947800_952800	-0.0327	0.396	0.875	no
ENSG00000167468	chr19_799400_802000	chr19_954600_955600	0.0592	0.124	0.356	no
ENSG00000167470	chr19_799400_802000	chr19_906400_907800	-0.00728	0.822	0.966	no
ENSG00000167470	chr19_799400_802000	chr19_908000_909000	-0.00574	0.859	0.966	no
ENSG00000167470	chr19_799400_802000	chr19_937200_940800	-0.00444	0.891	0.966	no
ENSG00000167470	chr19_799400_802000	chr19_947800_952800	-0.0197	0.542	0.966	no
ENSG00000167470	chr19_799400_802000	chr19_954600_955600	-0.0124	0.701	0.966	no
ENSG00000172270	chr19_799400_802000	chr19_906400_907800	-0.00621	0.735	0.966	no
ENSG00000172270	chr19_799400_802000	chr19_908000_909000	-0.00405	0.825	0.966	no
ENSG00000172270	chr19_799400_802000	chr19_937200_940800	-0.00458	0.803	0.966	no
ENSG00000172270	chr19_799400_802000	chr19_947800_952800	0.0252	0.17	0.456	no
ENSG00000172270	chr19_799400_802000	chr19_954600_955600	-0.0116	0.526	0.966	no
ENSG00000180448	chr19_799400_802000	chr19_906400_907800	-0.0111	0.6	0.966	no
ENSG00000180448	chr19_799400_802000	chr19_908000_909000	-0.00693	0.743	0.966	no
ENSG00000180448	chr19_799400_802000	chr19_937200_940800	-0.0077	0.715	0.966	no
ENSG00000180448	chr19_799400_802000	chr19_947800_952800	0.0277	0.19	0.499	no
ENSG00000180448	chr19_799400_802000	chr19_954600_955600	0.0103	0.626	0.966	no
ENSG00000198858	chr19_799400_802000	chr19_906400_907800	-0.00871	0.862	0.966	no
ENSG00000198858	chr19_799400_802000	chr19_908000_909000	-0.00711	0.887	0.966	no
ENSG00000198858	chr19_799400_802000	chr19_937200_940800	-0.00871	0.862	0.966	no
ENSG00000198858	chr19_799400_802000	chr19_947800_952800	-0.0379	0.449	0.952	no
ENSG00000198858	chr19_799400_802000	chr19_954600_955600	0.191	0.000118	0.00125	yes
ENSG00000032444	chr19_8116800_8117600	chr19_8257000_8259400	0.0679	0.0737	0.235	no
ENSG00000032444	chr19_8116800_8117600	chr19_8259800_8261800	-0.0282	0.459	0.964	no
ENSG00000032444	chr19_8116800_8117600	chr19_8388400_8389800	-0.00503	0.895	0.966	no
ENSG00000032444	chr19_8116800_8117600	chr19_8516400_8519000	-0.00873	0.818	0.966	no
ENSG00000032444	chr19_8116800_8117600	chr19_8551200_8552600	-0.0124	0.745	0.966	no
ENSG00000066044	chr19_8116800_8117600	chr19_8257000_8259400	0.036	0.0587	0.196	no
ENSG00000066044	chr19_8116800_8117600	chr19_8259800_8261800	0.0462	0.0152	0.0666	no
ENSG00000066044	chr19_8116800_8117600	chr19_8388400_8389800	0.0249	0.19	0.5	no
ENSG00000066044	chr19_8116800_8117600	chr19_8516400_8519000	-0.00535	0.778	0.966	no
ENSG00000066044	chr19_8116800_8117600	chr19_8551200_8552600	-0.0115	0.545	0.966	no
ENSG00000066044	chr19_8116800_8117600	chr19_8634200_8634600	0.00337	0.859	0.966	no
ENSG00000066044	chr19_8116800_8117600	chr19_8943000_8943400	0.0721	0.000148	0.00151	yes
ENSG00000076924	chr19_8116800_8117600	chr19_8257000_8259400	0.000808	0.982	0.984	no
ENSG00000076924	chr19_8116800_8117600	chr19_8259800_8261800	-0.0211	0.559	0.966	no
ENSG00000076924	chr19_8116800_8117600	chr19_8388400_8389800	-0.00416	0.909	0.966	no
ENSG00000076924	chr19_8116800_8117600	chr19_8516400_8519000	-0.00416	0.909	0.966	no
ENSG00000076924	chr19_8116800_8117600	chr19_8551200_8552600	-0.00721	0.842	0.966	no
ENSG00000076924	chr19_8116800_8117600	chr19_8634200_8634600	-0.0173	0.632	0.966	no
ENSG00000076944	chr19_8116800_8117600	chr19_8257000_8259400	0.0711	0.234	0.588	no
ENSG00000076944	chr19_8116800_8117600	chr19_8259800_8261800	0.327	1.81e-08	7.13e-07	yes
ENSG00000076944	chr19_8116800_8117600	chr19_8376200_8377200	-0.00801	0.893	0.966	no
ENSG00000076944	chr19_8116800_8117600	chr19_8388400_8389800	0.309	1.2e-07	3.65e-06	yes
ENSG00000076944	chr19_8116800_8117600	chr19_8516400_8519000	-0.00801	0.893	0.966	no
ENSG00000076944	chr19_8116800_8117600	chr19_8551200_8552600	-0.00801	0.893	0.966	no
ENSG00000076944	chr19_8116800_8117600	chr19_8634200_8634600	-0.0161	0.788	0.966	no
ENSG00000076984	chr19_8116800_8117600	chr19_8257000_8259400	0.0168	0.649	0.966	no
ENSG00000076984	chr19_8116800_8117600	chr19_8259800_8261800	0.0433	0.239	0.598	no
ENSG00000076984	chr19_8116800_8117600	chr19_8388400_8389800	-0.00863	0.815	0.966	no
ENSG00000076984	chr19_8116800_8117600	chr19_8516400_8519000	-0.00668	0.856	0.966	no
ENSG00000076984	chr19_8116800_8117600	chr19_8551200_8552600	-0.0109	0.766	0.966	no
ENSG00000076984	chr19_8116800_8117600	chr19_8634200_8634600	-0.0123	0.739	0.966	no
ENSG00000076984	chr19_8116800_8117600	chr19_8943000_8943400	-0.00385	0.917	0.966	no
ENSG00000090661	chr19_8116800_8117600	chr19_8257000_8259400	0.0534	0.0081	0.04	yes
ENSG00000090661	chr19_8116800_8117600	chr19_8259800_8261800	0.0446	0.0272	0.106	no
ENSG00000090661	chr19_8116800_8117600	chr19_8376200_8377200	-0.00263	0.896	0.966	no
ENSG00000090661	chr19_8116800_8117600	chr19_8388400_8389800	0.0364	0.071	0.228	no
ENSG00000090661	chr19_8116800_8117600	chr19_8516400_8519000	-0.00456	0.821	0.966	no
ENSG00000090661	chr19_8116800_8117600	chr19_8551200_8552600	-0.0121	0.549	0.966	no
ENSG00000090661	chr19_8116800_8117600	chr19_8634200_8634600	0.00683	0.735	0.966	no
ENSG00000090674	chr19_8116800_8117600	chr19_8257000_8259400	0.194	0.039	0.142	no
ENSG00000090674	chr19_8116800_8117600	chr19_8259800_8261800	-0.0345	0.717	0.966	no
ENSG00000090674	chr19_8116800_8117600	chr19_8388400_8389800	-0.0127	0.894	0.966	no
ENSG00000099783	chr19_8116800_8117600	chr19_8257000_8259400	0.0446	9.53e-05	0.00105	no
ENSG00000099783	chr19_8116800_8117600	chr19_8259800_8261800	0.0561	9.17e-07	2.09e-05	yes
ENSG00000099783	chr19_8116800_8117600	chr19_8376200_8377200	-0.00178	0.877	0.966	no
ENSG00000099783	chr19_8116800_8117600	chr19_8388400_8389800	0.0289	0.0115	0.053	no
ENSG00000099783	chr19_8116800_8117600	chr19_8516400_8519000	-0.00355	0.756	0.966	no
ENSG00000099783	chr19_8116800_8117600	chr19_8551200_8552600	0.0222	0.0521	0.178	no
ENSG00000099783	chr19_8116800_8117600	chr19_8634200_8634600	0.00669	0.559	0.966	no
ENSG00000099783	chr19_8116800_8117600	chr19_8943000_8943400	0.0502	1.12e-05	0.000174	yes
ENSG00000099785	chr19_8116800_8117600	chr19_8257000_8259400	-0.0535	0.517	0.966	no
ENSG00000099785	chr19_8116800_8117600	chr19_8259800_8261800	0.287	0.000381	0.0033	yes
ENSG00000099785	chr19_8116800_8117600	chr19_8388400_8389800	0.272	0.000798	0.00607	yes
ENSG00000099785	chr19_8116800_8117600	chr19_8551200_8552600	-0.0137	0.869	0.966	no
ENSG00000099785	chr19_8116800_8117600	chr19_8634200_8634600	-0.0194	0.815	0.966	no
ENSG00000104880	chr19_8116800_8117600	chr19_8257000_8259400	0.109	0.0778	0.246	no
ENSG00000104880	chr19_8116800_8117600	chr19_8259800_8261800	-0.0163	0.792	0.966	no
ENSG00000104921	chr19_8116800_8117600	chr19_8257000_8259400	0.0408	0.000248	0.00231	no
ENSG00000104921	chr19_8116800_8117600	chr19_8259800_8261800	0.0477	1.83e-05	0.000264	no
ENSG00000104921	chr19_8116800_8117600	chr19_8376200_8377200	-0.00126	0.91	0.966	no
ENSG00000104921	chr19_8116800_8117600	chr19_8388400_8389800	0.0084	0.451	0.954	no
ENSG00000104921	chr19_8116800_8117600	chr19_8516400_8519000	-0.00379	0.734	0.966	no
ENSG00000104921	chr19_8116800_8117600	chr19_8551200_8552600	0.0197	0.0773	0.244	no
ENSG00000104921	chr19_8116800_8117600	chr19_8634200_8634600	0.00625	0.575	0.966	no
ENSG00000104980	chr19_8116800_8117600	chr19_8257000_8259400	0.0313	0.283	0.681	no
ENSG00000104980	chr19_8116800_8117600	chr19_8259800_8261800	0.0537	0.0649	0.213	no
ENSG00000104980	chr19_8116800_8117600	chr19_8388400_8389800	-0.0121	0.679	0.966	no
ENSG00000104980	chr19_8116800_8117600	chr19_8516400_8519000	-0.00802	0.783	0.966	no
ENSG00000104980	chr19_8116800_8117600	chr19_8551200_8552600	-0.0121	0.679	0.966	no
ENSG00000104980	chr19_8116800_8117600	chr19_8634200_8634600	0.0359	0.217	0.554	no
ENSG00000142347	chr19_8116800_8117600	chr19_8257000_8259400	0.1	0.0464	0.163	no
ENSG00000142347	chr19_8116800_8117600	chr19_8259800_8261800	-0.0285	0.571	0.966	no
ENSG00000142347	chr19_8116800_8117600	chr19_8388400_8389800	-0.0108	0.83	0.966	no
ENSG00000142347	chr19_8116800_8117600	chr19_8516400_8519000	-0.00623	0.902	0.966	no
ENSG00000142347	chr19_8116800_8117600	chr19_8551200_8552600	-0.00623	0.902	0.966	no
ENSG00000142347	chr19_8116800_8117600	chr19_8634200_8634600	0.12	0.0169	0.0723	no
ENSG00000142347	chr19_8116800_8117600	chr19_8943000_8943400	-0.00881	0.861	0.966	no
ENSG00000142459	chr19_8116800_8117600	chr19_8257000_8259400	0.0937	0.0608	0.202	no
ENSG00000142459	chr19_8116800_8117600	chr19_8259800_8261800	-0.0263	0.6	0.966	no
ENSG00000142459	chr19_8116800_8117600	chr19_8388400_8389800	-0.0134	0.789	0.966	no
ENSG00000142459	chr19_8116800_8117600	chr19_8516400_8519000	-0.00666	0.894	0.966	no
ENSG00000142459	chr19_8116800_8117600	chr19_8551200_8552600	-0.015	0.765	0.966	no
ENSG00000142459	chr19_8116800_8117600	chr19_8634200_8634600	-0.00944	0.851	0.966	no
ENSG00000167775	chr19_8116800_8117600	chr19_8257000_8259400	0.0154	0.772	0.966	no
ENSG00000167775	chr19_8116800_8117600	chr19_8259800_8261800	-0.0211	0.691	0.966	no
ENSG00000167775	chr19_8116800_8117600	chr19_8388400_8389800	-0.0149	0.78	0.966	no
ENSG00000167775	chr19_8116800_8117600	chr19_8551200_8552600	0.106	0.0459	0.161	no
ENSG00000167775	chr19_8116800_8117600	chr19_8634200_8634600	0.153	0.00396	0.0224	yes
ENSG00000167775	chr19_8116800_8117600	chr19_8943000_8943400	-0.00857	0.872	0.966	no
ENSG00000170948	chr19_8116800_8117600	chr19_8257000_8259400	0.257	0.00085	0.00638	yes
ENSG00000170948	chr19_8116800_8117600	chr19_8259800_8261800	-0.0217	0.781	0.966	no
ENSG00000170948	chr19_8116800_8117600	chr19_8388400_8389800	-0.0086	0.912	0.966	no
ENSG00000170948	chr19_8116800_8117600	chr19_8551200_8552600	-0.0086	0.912	0.966	no
ENSG00000170948	chr19_8116800_8117600	chr19_8634200_8634600	-0.0086	0.912	0.966	no
ENSG00000170948	chr19_8116800_8117600	chr19_8943000_8943400	-0.0086	0.912	0.966	no
ENSG00000171105	chr19_8116800_8117600	chr19_8257000_8259400	0.0465	4.33e-05	0.000543	no
ENSG00000171105	chr19_8116800_8117600	chr19_8259800_8261800	0.0275	0.0156	0.0678	no
ENSG00000185236	chr19_8116800_8117600	chr19_8257000_8259400	0.104	0.0011	0.00788	yes
ENSG00000185236	chr19_8116800_8117600	chr19_8259800_8261800	0.0307	0.335	0.776	no
ENSG00000185236	chr19_8116800_8117600	chr19_8376200_8377200	-0.00481	0.88	0.966	no
ENSG00000185236	chr19_8116800_8117600	chr19_8388400_8389800	0.069	0.0301	0.115	no
ENSG00000185236	chr19_8116800_8117600	chr19_8516400_8519000	-0.00834	0.794	0.966	no
ENSG00000185236	chr19_8116800_8117600	chr19_8551200_8552600	0.0533	0.0945	0.287	no
ENSG00000185236	chr19_8116800_8117600	chr19_8634200_8634600	0.0307	0.335	0.775	no
ENSG00000263264	chr19_8116800_8117600	chr19_8257000_8259400	0.226	0.000373	0.00324	yes
ENSG00000263264	chr19_8116800_8117600	chr19_8259800_8261800	-0.0355	0.582	0.966	no
ENSG00000268861	chr19_8116800_8117600	chr19_8257000_8259400	0.321	0.000557	0.00451	yes
ENSG00000268861	chr19_8116800_8117600	chr19_8259800_8261800	-0.0226	0.813	0.966	no
ENSG00000032444	chr19_8257000_8259400	chr19_8259800_8261800	0.073	0.0543	0.184	no
ENSG00000032444	chr19_8257000_8259400	chr19_8388400_8389800	-0.0125	0.742	0.966	no
ENSG00000032444	chr19_8257000_8259400	chr19_8516400_8519000	0.0522	0.169	0.455	no
ENSG00000032444	chr19_8257000_8259400	chr19_8551200_8552600	0.179	2.14e-06	4.3e-05	yes
ENSG00000066044	chr19_8257000_8259400	chr19_8259800_8261800	0.0728	0.000127	0.00133	yes
ENSG00000066044	chr19_8257000_8259400	chr19_8388400_8389800	0.0698	0.000241	0.00226	yes
ENSG00000066044	chr19_8257000_8259400	chr19_8516400_8519000	0.0179	0.347	0.795	no
ENSG00000066044	chr19_8257000_8259400	chr19_8551200_8552600	0.0587	0.00203	0.013	yes
ENSG00000066044	chr19_8257000_8259400	chr19_8634200_8634600	0.0707	2e-04	0.00193	yes
ENSG00000066044	chr19_8257000_8259400	chr19_8943000_8943400	0.0229	0.229	0.578	no
ENSG00000076924	chr19_8257000_8259400	chr19_8259800_8261800	0.0384	0.289	0.692	no
ENSG00000076924	chr19_8257000_8259400	chr19_8388400_8389800	-0.0119	0.742	0.966	no
ENSG00000076924	chr19_8257000_8259400	chr19_8516400_8519000	0.11	0.00235	0.0147	yes
ENSG00000076924	chr19_8257000_8259400	chr19_8551200_8552600	-0.0207	0.568	0.966	no
ENSG00000076924	chr19_8257000_8259400	chr19_8634200_8634600	0.0696	0.054	0.184	no
ENSG00000076944	chr19_8257000_8259400	chr19_8259800_8261800	0.125	0.0353	0.131	no
ENSG00000076944	chr19_8257000_8259400	chr19_8376200_8377200	-0.016	0.789	0.966	no
ENSG00000076944	chr19_8257000_8259400	chr19_8388400_8389800	-0.0227	0.704	0.966	no
ENSG00000076944	chr19_8257000_8259400	chr19_8516400_8519000	-0.016	0.789	0.966	no
ENSG00000076944	chr19_8257000_8259400	chr19_8551200_8552600	-0.016	0.789	0.966	no
ENSG00000076944	chr19_8257000_8259400	chr19_8634200_8634600	-0.0322	0.59	0.966	no
ENSG00000076984	chr19_8257000_8259400	chr19_8259800_8261800	0.0119	0.746	0.966	no
ENSG00000076984	chr19_8257000_8259400	chr19_8388400_8389800	0.0359	0.33	0.766	no
ENSG00000076984	chr19_8257000_8259400	chr19_8516400_8519000	-0.019	0.606	0.966	no
ENSG00000076984	chr19_8257000_8259400	chr19_8551200_8552600	0.0168	0.649	0.966	no
ENSG00000076984	chr19_8257000_8259400	chr19_8634200_8634600	0.0509	0.167	0.449	no
ENSG00000076984	chr19_8257000_8259400	chr19_8943000_8943400	-0.0109	0.766	0.966	no
ENSG00000090661	chr19_8257000_8259400	chr19_8259800_8261800	0.0598	0.00303	0.018	yes
ENSG00000090661	chr19_8257000_8259400	chr19_8376200_8377200	-0.00664	0.742	0.966	no
ENSG00000090661	chr19_8257000_8259400	chr19_8388400_8389800	0.0359	0.0751	0.239	no
ENSG00000090661	chr19_8257000_8259400	chr19_8516400_8519000	0.0277	0.169	0.455	no
ENSG00000090661	chr19_8257000_8259400	chr19_8551200_8552600	0.029	0.151	0.416	no
ENSG00000090661	chr19_8257000_8259400	chr19_8634200_8634600	0.102	3.66e-07	9.52e-06	yes
ENSG00000090674	chr19_8257000_8259400	chr19_8259800_8261800	0.0492	0.605	0.966	no
ENSG00000090674	chr19_8257000_8259400	chr19_8388400_8389800	-0.0294	0.757	0.966	no
ENSG00000099783	chr19_8257000_8259400	chr19_8259800_8261800	0.0529	3.72e-06	6.87e-05	yes
ENSG00000099783	chr19_8257000_8259400	chr19_8376200_8377200	-0.00426	0.71	0.966	no
ENSG00000099783	chr19_8257000_8259400	chr19_8388400_8389800	0.0463	5.12e-05	0.000625	no
ENSG00000099783	chr19_8257000_8259400	chr19_8516400_8519000	0.00792	0.489	0.966	no
ENSG00000099783	chr19_8257000_8259400	chr19_8551200_8552600	0.0269	0.0187	0.0785	no
ENSG00000099783	chr19_8257000_8259400	chr19_8634200_8634600	0.0697	1.09e-09	6.08e-08	yes
ENSG00000099783	chr19_8257000_8259400	chr19_8943000_8943400	0.0172	0.132	0.375	no
ENSG00000099785	chr19_8257000_8259400	chr19_8259800_8261800	-0.0864	0.295	0.703	no
ENSG00000099785	chr19_8257000_8259400	chr19_8388400_8389800	0.281	0.000509	0.00419	yes
ENSG00000099785	chr19_8257000_8259400	chr19_8551200_8552600	-0.0265	0.749	0.966	no
ENSG00000099785	chr19_8257000_8259400	chr19_8634200_8634600	-0.0376	0.649	0.966	no
ENSG00000104880	chr19_8257000_8259400	chr19_8259800_8261800	-0.0423	0.493	0.966	no
ENSG00000104921	chr19_8257000_8259400	chr19_8259800_8261800	0.0429	0.000119	0.00126	no
ENSG00000104921	chr19_8257000_8259400	chr19_8376200_8377200	-0.00298	0.789	0.966	no
ENSG00000104921	chr19_8257000_8259400	chr19_8388400_8389800	0.0324	0.00368	0.0211	no
ENSG00000104921	chr19_8257000_8259400	chr19_8516400_8519000	0.00593	0.595	0.966	no
ENSG00000104921	chr19_8257000_8259400	chr19_8551200_8552600	0.0302	0.00671	0.0343	no
ENSG00000104921	chr19_8257000_8259400	chr19_8634200_8634600	0.0558	5.45e-07	1.34e-05	yes
ENSG00000104980	chr19_8257000_8259400	chr19_8259800_8261800	0.123	2.4e-05	0.000332	yes
ENSG00000104980	chr19_8257000_8259400	chr19_8388400_8389800	0.0482	0.0973	0.294	no
ENSG00000104980	chr19_8257000_8259400	chr19_8516400_8519000	0.0382	0.189	0.498	no
ENSG00000104980	chr19_8257000_8259400	chr19_8551200_8552600	0.0482	0.0973	0.294	no
ENSG00000104980	chr19_8257000_8259400	chr19_8634200_8634600	0.153	1.29e-07	3.87e-06	yes
ENSG00000130803	chr19_8257000_8259400	chr19_8259800_8261800	0.0379	0.235	0.589	no
ENSG00000130803	chr19_8257000_8259400	chr19_8388400_8389800	0.01	0.753	0.966	no
ENSG00000130803	chr19_8257000_8259400	chr19_8516400_8519000	0.0505	0.114	0.332	no
ENSG00000130803	chr19_8257000_8259400	chr19_8551200_8552600	0.0341	0.286	0.687	no
ENSG00000130803	chr19_8257000_8259400	chr19_8634200_8634600	0.198	3.53e-10	2.24e-08	yes
ENSG00000130803	chr19_8257000_8259400	chr19_8943000_8943400	-0.00956	0.765	0.966	no
ENSG00000133250	chr19_8257000_8259400	chr19_8259800_8261800	0.215	0.0318	0.12	no
ENSG00000133250	chr19_8257000_8259400	chr19_8388400_8389800	-0.0316	0.755	0.966	no
ENSG00000133250	chr19_8257000_8259400	chr19_8551200_8552600	-0.0553	0.585	0.966	no
ENSG00000133250	chr19_8257000_8259400	chr19_8634200_8634600	-0.0449	0.657	0.966	no
ENSG00000142347	chr19_8257000_8259400	chr19_8259800_8261800	0.0425	0.398	0.879	no
ENSG00000142347	chr19_8257000_8259400	chr19_8388400_8389800	0.169	0.000704	0.00547	yes
ENSG00000142347	chr19_8257000_8259400	chr19_8516400_8519000	-0.0163	0.745	0.966	no
ENSG00000142347	chr19_8257000_8259400	chr19_8551200_8552600	-0.0163	0.745	0.966	no
ENSG00000142347	chr19_8257000_8259400	chr19_8634200_8634600	0.123	0.0142	0.0628	no
ENSG00000142347	chr19_8257000_8259400	chr19_8943000_8943400	0.0978	0.0516	0.177	no
ENSG00000142459	chr19_8257000_8259400	chr19_8259800_8261800	0.0787	0.115	0.336	no
ENSG00000142459	chr19_8257000_8259400	chr19_8388400_8389800	0.0579	0.248	0.614	no
ENSG00000142459	chr19_8257000_8259400	chr19_8516400_8519000	0.162	0.00116	0.00823	yes
ENSG00000142459	chr19_8257000_8259400	chr19_8551200_8552600	0.124	0.0126	0.0571	no
ENSG00000142459	chr19_8257000_8259400	chr19_8634200_8634600	-0.0219	0.662	0.966	no
ENSG00000167775	chr19_8257000_8259400	chr19_8259800_8261800	-0.0398	0.454	0.959	no
ENSG00000167775	chr19_8257000_8259400	chr19_8388400_8389800	0.193	0.00025	0.00233	yes
ENSG00000167775	chr19_8257000_8259400	chr19_8551200_8552600	0.0298	0.576	0.966	no
ENSG00000167775	chr19_8257000_8259400	chr19_8634200_8634600	0.159	0.00258	0.0158	yes
ENSG00000167775	chr19_8257000_8259400	chr19_8943000_8943400	0.175	0.000933	0.00689	yes
ENSG00000170948	chr19_8257000_8259400	chr19_8259800_8261800	0.0827	0.289	0.693	no
ENSG00000170948	chr19_8257000_8259400	chr19_8388400_8389800	-0.0335	0.668	0.966	no
ENSG00000170948	chr19_8257000_8259400	chr19_8551200_8552600	-0.0335	0.668	0.966	no
ENSG00000170948	chr19_8257000_8259400	chr19_8634200_8634600	0.165	0.0334	0.125	no
ENSG00000170948	chr19_8257000_8259400	chr19_8943000_8943400	-0.0335	0.668	0.966	no
ENSG00000171105	chr19_8257000_8259400	chr19_8259800_8261800	0.0344	0.00252	0.0155	no
ENSG00000185236	chr19_8257000_8259400	chr19_8259800_8261800	0.0189	0.554	0.966	no
ENSG00000185236	chr19_8257000_8259400	chr19_8376200_8377200	-0.00959	0.764	0.966	no
ENSG00000185236	chr19_8257000_8259400	chr19_8388400_8389800	0.062	0.0513	0.176	no
ENSG00000185236	chr19_8257000_8259400	chr19_8516400_8519000	0.0501	0.116	0.337	no
ENSG00000185236	chr19_8257000_8259400	chr19_8551200_8552600	0.0062	0.846	0.966	no
ENSG00000185236	chr19_8257000_8259400	chr19_8634200_8634600	0.0687	0.0309	0.117	no
ENSG00000233927	chr19_8257000_8259400	chr19_8259800_8261800	-0.0406	0.673	0.966	no
ENSG00000233927	chr19_8257000_8259400	chr19_8388400_8389800	-0.0286	0.767	0.966	no
ENSG00000233927	chr19_8257000_8259400	chr19_8634200_8634600	-0.0406	0.673	0.966	no
ENSG00000263264	chr19_8257000_8259400	chr19_8259800_8261800	-0.00776	0.904	0.966	no
ENSG00000268861	chr19_8257000_8259400	chr19_8259800_8261800	0.0755	0.429	0.924	no
ENSG00000032444	chr19_8259800_8261800	chr19_8388400_8389800	0.179	2.12e-06	4.27e-05	yes
ENSG00000032444	chr19_8259800_8261800	chr19_8516400_8519000	-0.014	0.713	0.966	no
ENSG00000032444	chr19_8259800_8261800	chr19_8551200_8552600	0.0567	0.135	0.381	no
ENSG00000066044	chr19_8259800_8261800	chr19_8388400_8389800	0.026	0.172	0.461	no
ENSG00000066044	chr19_8259800_8261800	chr19_8516400_8519000	-0.00895	0.638	0.966	no
ENSG00000066044	chr19_8259800_8261800	chr19_8551200_8552600	0.0203	0.286	0.687	no
ENSG00000066044	chr19_8259800_8261800	chr19_8634200_8634600	-0.0167	0.38	0.85	no
ENSG00000066044	chr19_8259800_8261800	chr19_8943000_8943400	-0.00801	0.674	0.966	no
ENSG00000076924	chr19_8259800_8261800	chr19_8388400_8389800	-0.00664	0.854	0.966	no
ENSG00000076924	chr19_8259800_8261800	chr19_8516400_8519000	-0.00664	0.854	0.966	no
ENSG00000076924	chr19_8259800_8261800	chr19_8551200_8552600	-0.0115	0.75	0.966	no
ENSG00000076924	chr19_8259800_8261800	chr19_8634200_8634600	-0.0277	0.444	0.945	no
ENSG00000076944	chr19_8259800_8261800	chr19_8376200_8377200	-0.0141	0.813	0.966	no
ENSG00000076944	chr19_8259800_8261800	chr19_8388400_8389800	0.357	7.04e-10	4.12e-08	yes
ENSG00000076944	chr19_8259800_8261800	chr19_8516400_8519000	-0.0141	0.813	0.966	no
ENSG00000076944	chr19_8259800_8261800	chr19_8551200_8552600	-0.0141	0.813	0.966	no
ENSG00000076944	chr19_8259800_8261800	chr19_8634200_8634600	-0.0284	0.634	0.966	no
ENSG00000076984	chr19_8259800_8261800	chr19_8388400_8389800	0.0651	0.0771	0.244	no
ENSG00000076984	chr19_8259800_8261800	chr19_8516400_8519000	-0.0134	0.717	0.966	no
ENSG00000076984	chr19_8259800_8261800	chr19_8551200_8552600	0.0433	0.239	0.598	no
ENSG00000076984	chr19_8259800_8261800	chr19_8634200_8634600	-0.0245	0.506	0.966	no
ENSG00000076984	chr19_8259800_8261800	chr19_8943000_8943400	-0.0077	0.834	0.966	no
ENSG00000090661	chr19_8259800_8261800	chr19_8376200_8377200	-0.00456	0.821	0.966	no
ENSG00000090661	chr19_8259800_8261800	chr19_8388400_8389800	0.093	3.96e-06	7.24e-05	yes
ENSG00000090661	chr19_8259800_8261800	chr19_8516400_8519000	-0.00789	0.696	0.966	no
ENSG00000090661	chr19_8259800_8261800	chr19_8551200_8552600	-0.021	0.299	0.711	no
ENSG00000090661	chr19_8259800_8261800	chr19_8634200_8634600	-0.00122	0.952	0.967	no
ENSG00000090674	chr19_8259800_8261800	chr19_8388400_8389800	-0.0243	0.798	0.966	no
ENSG00000099783	chr19_8259800_8261800	chr19_8376200_8377200	-0.00292	0.799	0.966	no
ENSG00000099783	chr19_8259800_8261800	chr19_8388400_8389800	0.0442	0.000112	0.0012	no
ENSG00000099783	chr19_8259800_8261800	chr19_8516400_8519000	-0.00584	0.61	0.966	no
ENSG00000099783	chr19_8259800_8261800	chr19_8551200_8552600	-0.00462	0.686	0.966	no
ENSG00000099783	chr19_8259800_8261800	chr19_8634200_8634600	0.00914	0.424	0.917	no
ENSG00000099783	chr19_8259800_8261800	chr19_8943000_8943400	-0.00413	0.718	0.966	no
ENSG00000099785	chr19_8259800_8261800	chr19_8388400_8389800	0.153	0.0633	0.208	no
ENSG00000099785	chr19_8259800_8261800	chr19_8551200_8552600	-0.022	0.79	0.966	no
ENSG00000099785	chr19_8259800_8261800	chr19_8634200_8634600	-0.0313	0.705	0.966	no
ENSG00000104921	chr19_8259800_8261800	chr19_8376200_8377200	-0.00205	0.854	0.966	no
ENSG00000104921	chr19_8259800_8261800	chr19_8388400_8389800	0.0484	1.41e-05	0.000213	no
ENSG00000104921	chr19_8259800_8261800	chr19_8516400_8519000	-0.00616	0.58	0.966	no
ENSG00000104921	chr19_8259800_8261800	chr19_8551200_8552600	0.00352	0.752	0.966	no
ENSG00000104921	chr19_8259800_8261800	chr19_8634200_8634600	0.0152	0.174	0.465	no
ENSG00000104980	chr19_8259800_8261800	chr19_8388400_8389800	0.0684	0.0186	0.0783	no
ENSG00000104980	chr19_8259800_8261800	chr19_8516400_8519000	-0.0135	0.643	0.966	no
ENSG00000104980	chr19_8259800_8261800	chr19_8551200_8552600	0.0241	0.408	0.894	no
ENSG00000104980	chr19_8259800_8261800	chr19_8634200_8634600	-0.0279	0.337	0.779	no
ENSG00000130803	chr19_8259800_8261800	chr19_8388400_8389800	0.0932	0.00344	0.02	yes
ENSG00000130803	chr19_8259800_8261800	chr19_8516400_8519000	-0.0109	0.732	0.966	no
ENSG00000130803	chr19_8259800_8261800	chr19_8551200_8552600	-0.022	0.491	0.966	no
ENSG00000130803	chr19_8259800_8261800	chr19_8634200_8634600	-0.0306	0.338	0.78	no
ENSG00000130803	chr19_8259800_8261800	chr19_8943000_8943400	-0.00631	0.843	0.966	no
ENSG00000133250	chr19_8259800_8261800	chr19_8388400_8389800	-0.0254	0.802	0.966	no
ENSG00000133250	chr19_8259800_8261800	chr19_8551200_8552600	-0.0444	0.661	0.966	no
ENSG00000133250	chr19_8259800_8261800	chr19_8634200_8634600	-0.0361	0.721	0.966	no
ENSG00000142347	chr19_8259800_8261800	chr19_8388400_8389800	0.113	0.0245	0.0975	no
ENSG00000142347	chr19_8259800_8261800	chr19_8516400_8519000	-0.0116	0.818	0.966	no
ENSG00000142347	chr19_8259800_8261800	chr19_8551200_8552600	-0.0116	0.818	0.966	no
ENSG00000142347	chr19_8259800_8261800	chr19_8634200_8634600	-0.0351	0.486	0.966	no
ENSG00000142347	chr19_8259800_8261800	chr19_8943000_8943400	-0.0164	0.745	0.966	no
ENSG00000142459	chr19_8259800_8261800	chr19_8388400_8389800	0.112	0.0243	0.097	no
ENSG00000142459	chr19_8259800_8261800	chr19_8516400_8519000	-0.00986	0.844	0.966	no
ENSG00000142459	chr19_8259800_8261800	chr19_8551200_8552600	0.0963	0.054	0.184	no
ENSG00000142459	chr19_8259800_8261800	chr19_8634200_8634600	-0.014	0.781	0.966	no
ENSG00000167775	chr19_8259800_8261800	chr19_8388400_8389800	-0.0121	0.82	0.966	no
ENSG00000167775	chr19_8259800_8261800	chr19_8551200_8552600	-0.0186	0.727	0.966	no
ENSG00000167775	chr19_8259800_8261800	chr19_8634200_8634600	-0.014	0.793	0.966	no
ENSG00000167775	chr19_8259800_8261800	chr19_8943000_8943400	-0.00697	0.896	0.966	no
ENSG00000170948	chr19_8259800_8261800	chr19_8388400_8389800	-0.0308	0.693	0.966	no
ENSG00000170948	chr19_8259800_8261800	chr19_8551200_8552600	-0.0308	0.693	0.966	no
ENSG00000170948	chr19_8259800_8261800	chr19_8634200_8634600	-0.0308	0.693	0.966	no
ENSG00000170948	chr19_8259800_8261800	chr19_8943000_8943400	-0.0308	0.693	0.966	no
ENSG00000185236	chr19_8259800_8261800	chr19_8376200_8377200	-0.00712	0.823	0.966	no
ENSG00000185236	chr19_8259800_8261800	chr19_8388400_8389800	-0.0189	0.553	0.966	no
ENSG00000185236	chr19_8259800_8261800	chr19_8516400_8519000	-0.0123	0.698	0.966	no
ENSG00000185236	chr19_8259800_8261800	chr19_8551200_8552600	-0.0226	0.478	0.966	no
ENSG00000185236	chr19_8259800_8261800	chr19_8634200_8634600	-0.0305	0.339	0.782	no
ENSG00000233927	chr19_8259800_8261800	chr19_8388400_8389800	-0.013	0.892	0.966	no
ENSG00000233927	chr19_8259800_8261800	chr19_8634200_8634600	-0.0185	0.848	0.966	no
ENSG00000188641	chr1_98313200_98315600	chr1_98330200_98330800	0.0282	0.0305	0.116	no
ENSG00000188641	chr1_98313200_98315600	chr1_99336600_99337800	0.0226	0.0827	0.258	no
ENSG00000188641	chr1_98330200_98330800	chr1_99336600_99337800	0.0453	0.000511	0.0042	no
ENSG00000076944	chr19_8376200_8377200	chr19_8388400_8389800	-0.00504	0.933	0.966	no
ENSG00000076944	chr19_8376200_8377200	chr19_8516400_8519000	-0.00356	0.953	0.967	no
ENSG00000076944	chr19_8376200_8377200	chr19_8551200_8552600	-0.00356	0.953	0.967	no
ENSG00000076944	chr19_8376200_8377200	chr19_8634200_8634600	-0.00716	0.905	0.966	no
ENSG00000090661	chr19_8376200_8377200	chr19_8388400_8389800	-0.00141	0.944	0.966	no
ENSG00000090661	chr19_8376200_8377200	chr19_8516400_8519000	-0.000706	0.972	0.976	no
ENSG00000090661	chr19_8376200_8377200	chr19_8551200_8552600	-0.00188	0.926	0.966	no
ENSG00000090661	chr19_8376200_8377200	chr19_8634200_8634600	-0.0027	0.894	0.966	no
ENSG00000099783	chr19_8376200_8377200	chr19_8388400_8389800	-0.00108	0.925	0.966	no
ENSG00000099783	chr19_8376200_8377200	chr19_8516400_8519000	-0.000524	0.963	0.971	no
ENSG00000099783	chr19_8376200_8377200	chr19_8551200_8552600	-0.00127	0.911	0.966	no
ENSG00000099783	chr19_8376200_8377200	chr19_8634200_8634600	-0.00197	0.863	0.966	no
ENSG00000099783	chr19_8376200_8377200	chr19_8943000_8943400	-0.00037	0.974	0.978	no
ENSG00000104921	chr19_8376200_8377200	chr19_8388400_8389800	-0.000768	0.945	0.966	no
ENSG00000104921	chr19_8376200_8377200	chr19_8516400_8519000	-0.000373	0.973	0.977	no
ENSG00000104921	chr19_8376200_8377200	chr19_8551200_8552600	-0.000872	0.938	0.966	no
ENSG00000104921	chr19_8376200_8377200	chr19_8634200_8634600	-0.00129	0.908	0.966	no
ENSG00000185236	chr19_8376200_8377200	chr19_8388400_8389800	-0.00269	0.933	0.966	no
ENSG00000185236	chr19_8376200_8377200	chr19_8516400_8519000	-0.00176	0.956	0.968	no
ENSG00000185236	chr19_8376200_8377200	chr19_8551200_8552600	-0.00322	0.919	0.966	no
ENSG00000185236	chr19_8376200_8377200	chr19_8634200_8634600	-0.00434	0.892	0.966	no
ENSG00000032444	chr19_8388400_8389800	chr19_8516400_8519000	-0.0025	0.948	0.966	no
ENSG00000032444	chr19_8388400_8389800	chr19_8551200_8552600	-0.00354	0.926	0.966	no
ENSG00000066044	chr19_8388400_8389800	chr19_8516400_8519000	-0.00354	0.852	0.966	no
ENSG00000066044	chr19_8388400_8389800	chr19_8551200_8552600	-0.00762	0.689	0.966	no
ENSG00000066044	chr19_8388400_8389800	chr19_8634200_8634600	-0.0117	0.537	0.966	no
ENSG00000066044	chr19_8388400_8389800	chr19_8943000_8943400	-0.00317	0.868	0.966	no
ENSG00000076924	chr19_8388400_8389800	chr19_8516400_8519000	-0.00131	0.971	0.976	no
ENSG00000076924	chr19_8388400_8389800	chr19_8551200_8552600	-0.00227	0.95	0.967	no
ENSG00000076924	chr19_8388400_8389800	chr19_8634200_8634600	-0.00545	0.88	0.966	no
ENSG00000076944	chr19_8388400_8389800	chr19_8516400_8519000	-0.00504	0.933	0.966	no
ENSG00000076944	chr19_8388400_8389800	chr19_8551200_8552600	-0.00504	0.933	0.966	no
ENSG00000076944	chr19_8388400_8389800	chr19_8634200_8634600	-0.0101	0.865	0.966	no
ENSG00000076984	chr19_8388400_8389800	chr19_8516400_8519000	-0.00527	0.886	0.966	no
ENSG00000076984	chr19_8388400_8389800	chr19_8551200_8552600	-0.00863	0.815	0.966	no
ENSG00000076984	chr19_8388400_8389800	chr19_8634200_8634600	-0.00967	0.793	0.966	no
ENSG00000076984	chr19_8388400_8389800	chr19_8943000_8943400	-0.00304	0.934	0.966	no
ENSG00000090661	chr19_8388400_8389800	chr19_8516400_8519000	-0.00245	0.903	0.966	no
ENSG00000090661	chr19_8388400_8389800	chr19_8551200_8552600	-0.00651	0.747	0.966	no
ENSG00000090661	chr19_8388400_8389800	chr19_8634200_8634600	-0.00936	0.643	0.966	no
ENSG00000099783	chr19_8388400_8389800	chr19_8516400_8519000	-0.00216	0.85	0.966	no
ENSG00000099783	chr19_8388400_8389800	chr19_8551200_8552600	-0.00526	0.646	0.966	no
ENSG00000099783	chr19_8388400_8389800	chr19_8634200_8634600	-0.00815	0.476	0.966	no
ENSG00000099783	chr19_8388400_8389800	chr19_8943000_8943400	-0.00153	0.894	0.966	no
ENSG00000099785	chr19_8388400_8389800	chr19_8551200_8552600	-0.0118	0.887	0.966	no
ENSG00000099785	chr19_8388400_8389800	chr19_8634200_8634600	-0.0167	0.84	0.966	no
ENSG00000104921	chr19_8388400_8389800	chr19_8516400_8519000	-0.0023	0.836	0.966	no
ENSG00000104921	chr19_8388400_8389800	chr19_8551200_8552600	0.0179	0.108	0.319	no
ENSG00000104921	chr19_8388400_8389800	chr19_8634200_8634600	-0.00799	0.473	0.966	no
ENSG00000104980	chr19_8388400_8389800	chr19_8516400_8519000	-0.0051	0.861	0.966	no
ENSG00000104980	chr19_8388400_8389800	chr19_8551200_8552600	-0.00767	0.792	0.966	no
ENSG00000104980	chr19_8388400_8389800	chr19_8634200_8634600	-0.0106	0.716	0.966	no
ENSG00000130803	chr19_8388400_8389800	chr19_8516400_8519000	-0.00532	0.868	0.966	no
ENSG00000130803	chr19_8388400_8389800	chr19_8551200_8552600	-0.0107	0.738	0.966	no
ENSG00000130803	chr19_8388400_8389800	chr19_8634200_8634600	-0.0149	0.641	0.966	no
ENSG00000130803	chr19_8388400_8389800	chr19_8943000_8943400	-0.00307	0.923	0.966	no
ENSG00000133250	chr19_8388400_8389800	chr19_8551200_8552600	-0.0177	0.861	0.966	no
ENSG00000133250	chr19_8388400_8389800	chr19_8634200_8634600	-0.0144	0.887	0.966	no
ENSG00000142347	chr19_8388400_8389800	chr19_8516400_8519000	-0.00438	0.931	0.966	no
ENSG00000142347	chr19_8388400_8389800	chr19_8551200_8552600	-0.00438	0.931	0.966	no
ENSG00000142347	chr19_8388400_8389800	chr19_8634200_8634600	-0.0133	0.792	0.966	no
ENSG00000142347	chr19_8388400_8389800	chr19_8943000_8943400	-0.00621	0.902	0.966	no
ENSG00000142459	chr19_8388400_8389800	chr19_8516400_8519000	-0.00502	0.92	0.966	no
ENSG00000142459	chr19_8388400_8389800	chr19_8551200_8552600	-0.0113	0.822	0.966	no
ENSG00000142459	chr19_8388400_8389800	chr19_8634200_8634600	-0.00711	0.887	0.966	no
ENSG00000167775	chr19_8388400_8389800	chr19_8551200_8552600	-0.0131	0.806	0.966	no
ENSG00000167775	chr19_8388400_8389800	chr19_8634200_8634600	-0.00986	0.853	0.966	no
ENSG00000167775	chr19_8388400_8389800	chr19_8943000_8943400	-0.00491	0.927	0.966	no
ENSG00000170948	chr19_8388400_8389800	chr19_8551200_8552600	-0.0122	0.876	0.966	no
ENSG00000170948	chr19_8388400_8389800	chr19_8634200_8634600	-0.0122	0.876	0.966	no
ENSG00000170948	chr19_8388400_8389800	chr19_8943000_8943400	-0.0122	0.876	0.966	no
ENSG00000185236	chr19_8388400_8389800	chr19_8516400_8519000	-0.00467	0.884	0.966	no
ENSG00000185236	chr19_8388400_8389800	chr19_8551200_8552600	-0.00855	0.788	0.966	no
ENSG00000185236	chr19_8388400_8389800	chr19_8634200_8634600	-0.0115	0.718	0.966	no
ENSG00000233927	chr19_8388400_8389800	chr19_8634200_8634600	-0.013	0.892	0.966	no
ENSG00000049239	chr1_9847000_9848600	chr1_9953200_9953600	-0.00837	0.842	0.966	no
ENSG00000054523	chr1_9847000_9848600	chr1_9949400_9949800	0.0882	1.53e-07	4.51e-06	yes
ENSG00000054523	chr1_9847000_9848600	chr1_9953200_9953600	-0.00643	0.703	0.966	no
ENSG00000142583	chr1_9847000_9848600	chr1_9949400_9949800	-0.00641	0.829	0.966	no
ENSG00000142583	chr1_9847000_9848600	chr1_9953200_9953600	-0.00906	0.76	0.966	no
ENSG00000142655	chr1_9847000_9848600	chr1_9949400_9949800	0.0703	4.35e-05	0.000545	yes
ENSG00000142655	chr1_9847000_9848600	chr1_9953200_9953600	-0.00767	0.656	0.966	no
ENSG00000142657	chr1_9847000_9848600	chr1_9949400_9949800	0.0817	0.000151	0.00154	yes
ENSG00000142657	chr1_9847000_9848600	chr1_9953200_9953600	-0.00873	0.686	0.966	no
ENSG00000160049	chr1_9847000_9848600	chr1_9949400_9949800	-0.00572	0.844	0.966	no
ENSG00000160049	chr1_9847000_9848600	chr1_9953200_9953600	-0.0081	0.781	0.966	no
ENSG00000171603	chr1_9847000_9848600	chr1_9949400_9949800	0.0428	0.0115	0.0529	no
ENSG00000171603	chr1_9847000_9848600	chr1_9953200_9953600	-0.00859	0.613	0.966	no
ENSG00000171608	chr1_9847000_9848600	chr1_9949400_9949800	-0.00238	0.867	0.966	no
ENSG00000171608	chr1_9847000_9848600	chr1_9953200_9953600	-0.00791	0.579	0.966	no
ENSG00000171612	chr1_9847000_9848600	chr1_9953200_9953600	-0.0115	0.744	0.966	no
ENSG00000173614	chr1_9847000_9848600	chr1_9953200_9953600	-0.00595	0.86	0.966	no
ENSG00000178585	chr1_9847000_9848600	chr1_9953200_9953600	-0.0105	0.844	0.966	no
ENSG00000179840	chr1_9847000_9848600	chr1_9953200_9953600	-0.0142	0.858	0.966	no
ENSG00000032444	chr19_8516400_8519000	chr19_8551200_8552600	-0.00614	0.872	0.966	no
ENSG00000066044	chr19_8516400_8519000	chr19_8551200_8552600	-0.0039	0.838	0.966	no
ENSG00000066044	chr19_8516400_8519000	chr19_8634200_8634600	-0.00601	0.752	0.966	no
ENSG00000066044	chr19_8516400_8519000	chr19_8943000_8943400	-0.00162	0.932	0.966	no
ENSG00000076924	chr19_8516400_8519000	chr19_8551200_8552600	-0.00227	0.95	0.967	no
ENSG00000076924	chr19_8516400_8519000	chr19_8634200_8634600	-0.00545	0.88	0.966	no
ENSG00000076944	chr19_8516400_8519000	chr19_8551200_8552600	-0.00356	0.953	0.967	no
ENSG00000076944	chr19_8516400_8519000	chr19_8634200_8634600	-0.00716	0.905	0.966	no
ENSG00000076984	chr19_8516400_8519000	chr19_8551200_8552600	-0.00668	0.856	0.966	no
ENSG00000076984	chr19_8516400_8519000	chr19_8634200_8634600	-0.00748	0.839	0.966	no
ENSG00000076984	chr19_8516400_8519000	chr19_8943000_8943400	-0.00235	0.949	0.967	no
ENSG00000090661	chr19_8516400_8519000	chr19_8551200_8552600	-0.00325	0.872	0.966	no
ENSG00000090661	chr19_8516400_8519000	chr19_8634200_8634600	-0.00467	0.817	0.966	no
ENSG00000099783	chr19_8516400_8519000	chr19_8551200_8552600	-0.00255	0.824	0.966	no
ENSG00000099783	chr19_8516400_8519000	chr19_8634200_8634600	-0.00395	0.73	0.966	no
ENSG00000099783	chr19_8516400_8519000	chr19_8943000_8943400	-0.000741	0.948	0.967	no
ENSG00000104921	chr19_8516400_8519000	chr19_8551200_8552600	-0.00262	0.814	0.966	no
ENSG00000104921	chr19_8516400_8519000	chr19_8634200_8634600	-0.00388	0.728	0.966	no
ENSG00000104980	chr19_8516400_8519000	chr19_8551200_8552600	-0.0051	0.861	0.966	no
ENSG00000104980	chr19_8516400_8519000	chr19_8634200_8634600	-0.00704	0.809	0.966	no
ENSG00000130803	chr19_8516400_8519000	chr19_8551200_8552600	-0.00615	0.847	0.966	no
ENSG00000130803	chr19_8516400_8519000	chr19_8634200_8634600	-0.00856	0.789	0.966	no
ENSG00000130803	chr19_8516400_8519000	chr19_8943000_8943400	-0.00177	0.956	0.968	no
ENSG00000142347	chr19_8516400_8519000	chr19_8551200_8552600	-0.00253	0.96	0.969	no
ENSG00000142347	chr19_8516400_8519000	chr19_8634200_8634600	-0.00765	0.879	0.966	no
ENSG00000142347	chr19_8516400_8519000	chr19_8943000_8943400	-0.00358	0.943	0.966	no
ENSG00000142459	chr19_8516400_8519000	chr19_8551200_8552600	-0.00562	0.911	0.966	no
ENSG00000142459	chr19_8516400_8519000	chr19_8634200_8634600	-0.00354	0.944	0.966	no
ENSG00000185236	chr19_8516400_8519000	chr19_8551200_8552600	-0.00559	0.861	0.966	no
ENSG00000185236	chr19_8516400_8519000	chr19_8634200_8634600	-0.00753	0.813	0.966	no
ENSG00000066044	chr19_8551200_8552600	chr19_8634200_8634600	-0.0129	0.497	0.966	no
ENSG00000066044	chr19_8551200_8552600	chr19_8943000_8943400	-0.00349	0.855	0.966	no
ENSG00000076924	chr19_8551200_8552600	chr19_8634200_8634600	-0.00945	0.794	0.966	no
ENSG00000076944	chr19_8551200_8552600	chr19_8634200_8634600	-0.00716	0.905	0.966	no
ENSG00000076984	chr19_8551200_8552600	chr19_8634200_8634600	-0.0123	0.739	0.966	no
ENSG00000076984	chr19_8551200_8552600	chr19_8943000_8943400	-0.00385	0.917	0.966	no
ENSG00000090661	chr19_8551200_8552600	chr19_8634200_8634600	-0.0124	0.539	0.966	no
ENSG00000099783	chr19_8551200_8552600	chr19_8634200_8634600	-0.0096	0.402	0.884	no
ENSG00000099783	chr19_8551200_8552600	chr19_8943000_8943400	-0.0018	0.875	0.966	no
ENSG00000099785	chr19_8551200_8552600	chr19_8634200_8634600	-0.00959	0.908	0.966	no
ENSG00000104921	chr19_8551200_8552600	chr19_8634200_8634600	-0.00908	0.415	0.904	no
ENSG00000104980	chr19_8551200_8552600	chr19_8634200_8634600	-0.0106	0.716	0.966	no
ENSG00000130803	chr19_8551200_8552600	chr19_8634200_8634600	-0.0172	0.59	0.966	no
ENSG00000130803	chr19_8551200_8552600	chr19_8943000_8943400	-0.00355	0.912	0.966	no
ENSG00000133250	chr19_8551200_8552600	chr19_8634200_8634600	-0.0251	0.804	0.966	no
ENSG00000142347	chr19_8551200_8552600	chr19_8634200_8634600	-0.00765	0.879	0.966	no
ENSG00000142347	chr19_8551200_8552600	chr19_8943000_8943400	-0.00358	0.943	0.966	no
ENSG00000142459	chr19_8551200_8552600	chr19_8634200_8634600	-0.00796	0.874	0.966	no
ENSG00000167775	chr19_8551200_8552600	chr19_8634200_8634600	-0.0151	0.776	0.966	no
ENSG00000167775	chr19_8551200_8552600	chr19_8943000_8943400	-0.00754	0.887	0.966	no
ENSG00000170948	chr19_8551200_8552600	chr19_8634200_8634600	-0.0122	0.876	0.966	no
ENSG00000170948	chr19_8551200_8552600	chr19_8943000_8943400	0.494	1.36e-11	1.24e-09	yes
ENSG00000174652	chr19_8551200_8552600	chr19_8634200_8634600	-0.0159	0.569	0.966	no
ENSG00000174652	chr19_8551200_8552600	chr19_8943000_8943400	-0.00302	0.914	0.966	no
ENSG00000185236	chr19_8551200_8552600	chr19_8634200_8634600	-0.0138	0.665	0.966	no
ENSG00000188321	chr19_8551200_8552600	chr19_8634200_8634600	-0.0126	0.894	0.966	no
ENSG00000066044	chr19_8634200_8634600	chr19_8943000_8943400	-0.00538	0.778	0.966	no
ENSG00000076984	chr19_8634200_8634600	chr19_8943000_8943400	-0.00431	0.907	0.966	no
ENSG00000099783	chr19_8634200_8634600	chr19_8943000_8943400	-0.00279	0.807	0.966	no
ENSG00000130803	chr19_8634200_8634600	chr19_8943000_8943400	-0.00494	0.877	0.966	no
ENSG00000142347	chr19_8634200_8634600	chr19_8943000_8943400	-0.0108	0.83	0.966	no
ENSG00000167775	chr19_8634200_8634600	chr19_8943000_8943400	-0.00567	0.915	0.966	no
ENSG00000170948	chr19_8634200_8634600	chr19_8943000_8943400	-0.0122	0.876	0.966	no
ENSG00000174652	chr19_8634200_8634600	chr19_8943000_8943400	-0.00408	0.884	0.966	no
ENSG00000011304	chr19_906400_907800	chr19_908000_909000	0.0623	4.18e-05	0.000528	yes
ENSG00000011304	chr19_906400_907800	chr19_937200_940800	0.0361	0.0175	0.0745	no
ENSG00000011304	chr19_906400_907800	chr19_947800_952800	0.0415	0.00632	0.0327	no
ENSG00000011304	chr19_906400_907800	chr19_954600_955600	0.0198	0.194	0.507	no
ENSG00000064666	chr19_906400_907800	chr19_908000_909000	0.0746	0.00031	0.00279	yes
ENSG00000064666	chr19_906400_907800	chr19_937200_940800	0.0231	0.266	0.649	no
ENSG00000064666	chr19_906400_907800	chr19_947800_952800	0.00629	0.761	0.966	no
ENSG00000064666	chr19_906400_907800	chr19_954600_955600	-0.0165	0.427	0.921	no
ENSG00000064687	chr19_906400_907800	chr19_908000_909000	-0.00983	0.842	0.966	no
ENSG00000064687	chr19_906400_907800	chr19_937200_940800	-0.00694	0.888	0.966	no
ENSG00000064687	chr19_906400_907800	chr19_947800_952800	-0.0468	0.344	0.79	no
ENSG00000064687	chr19_906400_907800	chr19_954600_955600	0.0358	0.468	0.966	no
ENSG00000064932	chr19_906400_907800	chr19_908000_909000	-0.00953	0.759	0.966	no
ENSG00000064932	chr19_906400_907800	chr19_937200_940800	0.0871	0.00499	0.027	yes
ENSG00000064932	chr19_906400_907800	chr19_947800_952800	0.0459	0.139	0.39	no
ENSG00000064932	chr19_906400_907800	chr19_954600_955600	0.022	0.479	0.966	no
ENSG00000065268	chr19_906400_907800	chr19_908000_909000	-0.00797	0.863	0.966	no
ENSG00000065268	chr19_906400_907800	chr19_937200_940800	-0.0126	0.784	0.966	no
ENSG00000065268	chr19_906400_907800	chr19_947800_952800	0.0704	0.126	0.36	no
ENSG00000065268	chr19_906400_907800	chr19_954600_955600	0.0384	0.405	0.888	no
ENSG00000070423	chr19_906400_907800	chr19_908000_909000	-0.0157	0.713	0.966	no
ENSG00000070423	chr19_906400_907800	chr19_937200_940800	0.185	1.31e-05	0.000199	yes
ENSG00000070423	chr19_906400_907800	chr19_947800_952800	-0.0037	0.931	0.966	no
ENSG00000070423	chr19_906400_907800	chr19_954600_955600	-0.0311	0.468	0.966	no
ENSG00000071564	chr19_906400_907800	chr19_908000_909000	0.0288	0.164	0.444	no
ENSG00000071564	chr19_906400_907800	chr19_937200_940800	0.0274	0.186	0.491	no
ENSG00000071564	chr19_906400_907800	chr19_947800_952800	0.054	0.00908	0.0438	yes
ENSG00000071564	chr19_906400_907800	chr19_954600_955600	0.0237	0.252	0.623	no
ENSG00000071626	chr19_906400_907800	chr19_908000_909000	0.115	1.27e-08	5.24e-07	yes
ENSG00000071626	chr19_906400_907800	chr19_937200_940800	0.045	0.0259	0.102	no
ENSG00000071626	chr19_906400_907800	chr19_947800_952800	0.0566	0.00504	0.0272	yes
ENSG00000071626	chr19_906400_907800	chr19_954600_955600	0.0103	0.61	0.966	no
ENSG00000071655	chr19_906400_907800	chr19_908000_909000	-0.0116	0.879	0.966	no
ENSG00000071655	chr19_906400_907800	chr19_937200_940800	-0.0082	0.914	0.966	no
ENSG00000071655	chr19_906400_907800	chr19_947800_952800	-0.0331	0.664	0.966	no
ENSG00000071655	chr19_906400_907800	chr19_954600_955600	-0.0165	0.828	0.966	no
ENSG00000079313	chr19_906400_907800	chr19_908000_909000	0.0775	0.0648	0.212	no
ENSG00000079313	chr19_906400_907800	chr19_937200_940800	-0.019	0.651	0.966	no
ENSG00000079313	chr19_906400_907800	chr19_947800_952800	-0.0321	0.445	0.947	no
ENSG00000079313	chr19_906400_907800	chr19_954600_955600	0.00601	0.886	0.966	no
ENSG00000099622	chr19_906400_907800	chr19_908000_909000	-0.00889	0.708	0.966	no
ENSG00000099622	chr19_906400_907800	chr19_937200_940800	0.0247	0.298	0.709	no
ENSG00000099622	chr19_906400_907800	chr19_947800_952800	0.00486	0.838	0.966	no
ENSG00000099622	chr19_906400_907800	chr19_954600_955600	0.00468	0.844	0.966	no
ENSG00000099624	chr19_906400_907800	chr19_908000_909000	0.193	5.95e-06	0.000102	yes
ENSG00000099624	chr19_906400_907800	chr19_937200_940800	-0.00926	0.829	0.966	no
ENSG00000099624	chr19_906400_907800	chr19_947800_952800	0.0212	0.621	0.966	no
ENSG00000099624	chr19_906400_907800	chr19_954600_955600	-0.0263	0.539	0.966	no
ENSG00000099804	chr19_906400_907800	chr19_908000_909000	-0.0268	0.7	0.966	no
ENSG00000099804	chr19_906400_907800	chr19_937200_940800	0.127	0.0654	0.214	no
ENSG00000099804	chr19_906400_907800	chr19_947800_952800	0.0863	0.213	0.545	no
ENSG00000099804	chr19_906400_907800	chr19_954600_955600	-0.0422	0.543	0.966	no
ENSG00000099817	chr19_906400_907800	chr19_908000_909000	-0.0104	0.728	0.966	no
ENSG00000099817	chr19_906400_907800	chr19_937200_940800	0.115	0.000112	0.0012	yes
ENSG00000099817	chr19_906400_907800	chr19_947800_952800	-0.0028	0.925	0.966	no
ENSG00000099817	chr19_906400_907800	chr19_954600_955600	-0.0308	0.301	0.715	no
ENSG00000099821	chr19_906400_907800	chr19_908000_909000	-0.00939	0.846	0.966	no
ENSG00000099821	chr19_906400_907800	chr19_937200_940800	-0.0115	0.812	0.966	no
ENSG00000099821	chr19_906400_907800	chr19_947800_952800	0.00926	0.848	0.966	no
ENSG00000099821	chr19_906400_907800	chr19_954600_955600	-0.0279	0.564	0.966	no
ENSG00000105556	chr19_906400_907800	chr19_937200_940800	-0.0157	0.763	0.966	no
ENSG00000105556	chr19_906400_907800	chr19_947800_952800	-0.0131	0.8	0.966	no
ENSG00000105556	chr19_906400_907800	chr19_954600_955600	0.0168	0.746	0.966	no
ENSG00000115268	chr19_906400_907800	chr19_908000_909000	0.1	0.00243	0.015	yes
ENSG00000115268	chr19_906400_907800	chr19_937200_940800	-0.0108	0.744	0.966	no
ENSG00000115268	chr19_906400_907800	chr19_947800_952800	0.0193	0.561	0.966	no
ENSG00000115268	chr19_906400_907800	chr19_954600_955600	-0.0256	0.439	0.938	no
ENSG00000115286	chr19_906400_907800	chr19_908000_909000	-0.00926	0.858	0.966	no
ENSG00000115286	chr19_906400_907800	chr19_937200_940800	-0.0174	0.735	0.966	no
ENSG00000115286	chr19_906400_907800	chr19_947800_952800	-0.0431	0.404	0.887	no
ENSG00000115286	chr19_906400_907800	chr19_954600_955600	-0.024	0.642	0.966	no
ENSG00000116017	chr19_906400_907800	chr19_908000_909000	0.0378	0.0386	0.14	no
ENSG00000116017	chr19_906400_907800	chr19_937200_940800	0.0506	0.00566	0.0299	yes
ENSG00000116017	chr19_906400_907800	chr19_947800_952800	0.0631	0.000547	0.00445	yes
ENSG00000116017	chr19_906400_907800	chr19_954600_955600	0.0176	0.334	0.774	no
ENSG00000118046	chr19_906400_907800	chr19_908000_909000	-0.0116	0.746	0.966	no
ENSG00000118046	chr19_906400_907800	chr19_937200_940800	-0.013	0.717	0.966	no
ENSG00000118046	chr19_906400_907800	chr19_947800_952800	-0.00754	0.833	0.966	no
ENSG00000118046	chr19_906400_907800	chr19_954600_955600	0.0199	0.579	0.966	no
ENSG00000119559	chr19_906400_907800	chr19_908000_909000	-0.0207	0.739	0.966	no
ENSG00000119559	chr19_906400_907800	chr19_937200_940800	-0.011	0.86	0.966	no
ENSG00000119559	chr19_906400_907800	chr19_947800_952800	0.134	0.0305	0.116	no
ENSG00000119559	chr19_906400_907800	chr19_954600_955600	0.138	0.0262	0.103	no
ENSG00000160953	chr19_906400_907800	chr19_908000_909000	0.133	1.93e-07	5.51e-06	yes
ENSG00000160953	chr19_906400_907800	chr19_937200_940800	0.0407	0.114	0.333	no
ENSG00000160953	chr19_906400_907800	chr19_947800_952800	0.076	0.00312	0.0185	yes
ENSG00000160953	chr19_906400_907800	chr19_954600_955600	0.0279	0.278	0.671	no
ENSG00000167468	chr19_906400_907800	chr19_908000_909000	-0.00944	0.806	0.966	no
ENSG00000167468	chr19_906400_907800	chr19_937200_940800	0.0999	0.00928	0.0446	yes
ENSG00000167468	chr19_906400_907800	chr19_947800_952800	0.0275	0.475	0.966	no
ENSG00000167468	chr19_906400_907800	chr19_954600_955600	-0.0282	0.465	0.966	no
ENSG00000167470	chr19_906400_907800	chr19_908000_909000	0.0668	0.0384	0.14	no
ENSG00000167470	chr19_906400_907800	chr19_937200_940800	-0.0103	0.749	0.966	no
ENSG00000167470	chr19_906400_907800	chr19_947800_952800	0.058	0.0722	0.231	no
ENSG00000167470	chr19_906400_907800	chr19_954600_955600	0.00965	0.765	0.966	no
ENSG00000172270	chr19_906400_907800	chr19_908000_909000	0.101	3.44e-08	1.24e-06	yes
ENSG00000172270	chr19_906400_907800	chr19_937200_940800	0.022	0.231	0.581	no
ENSG00000172270	chr19_906400_907800	chr19_947800_952800	0.0346	0.0594	0.198	no
ENSG00000172270	chr19_906400_907800	chr19_954600_955600	-3.59e-05	0.998	0.999	no
ENSG00000175221	chr19_906400_907800	chr19_908000_909000	-0.00746	0.872	0.966	no
ENSG00000175221	chr19_906400_907800	chr19_937200_940800	-0.00608	0.896	0.966	no
ENSG00000175221	chr19_906400_907800	chr19_947800_952800	-0.0346	0.456	0.96	no
ENSG00000175221	chr19_906400_907800	chr19_954600_955600	-0.0243	0.6	0.966	no
ENSG00000180448	chr19_906400_907800	chr19_908000_909000	0.0628	0.00294	0.0176	yes
ENSG00000180448	chr19_906400_907800	chr19_937200_940800	0.0202	0.34	0.783	no
ENSG00000180448	chr19_906400_907800	chr19_947800_952800	0.0149	0.479	0.966	no
ENSG00000180448	chr19_906400_907800	chr19_954600_955600	0.00131	0.951	0.967	no
ENSG00000182087	chr19_906400_907800	chr19_908000_909000	-0.00747	0.878	0.966	no
ENSG00000182087	chr19_906400_907800	chr19_937200_940800	-0.00747	0.878	0.966	no
ENSG00000182087	chr19_906400_907800	chr19_947800_952800	-0.0401	0.409	0.894	no
ENSG00000182087	chr19_906400_907800	chr19_954600_955600	0.0821	0.0902	0.276	no
ENSG00000198858	chr19_906400_907800	chr19_908000_909000	-0.00615	0.902	0.966	no
ENSG00000198858	chr19_906400_907800	chr19_937200_940800	0.328	1.57e-11	1.41e-09	yes
ENSG00000198858	chr19_906400_907800	chr19_947800_952800	-0.0328	0.513	0.966	no
ENSG00000198858	chr19_906400_907800	chr19_954600_955600	-0.0214	0.669	0.966	no
ENSG00000227500	chr19_906400_907800	chr19_908000_909000	-0.0105	0.813	0.966	no
ENSG00000227500	chr19_906400_907800	chr19_937200_940800	-0.00685	0.877	0.966	no
ENSG00000227500	chr19_906400_907800	chr19_947800_952800	0.0349	0.432	0.929	no
ENSG00000227500	chr19_906400_907800	chr19_954600_955600	-0.0175	0.693	0.966	no
ENSG00000011304	chr19_908000_909000	chr19_937200_940800	0.031	0.0415	0.149	no
ENSG00000011304	chr19_908000_909000	chr19_947800_952800	0.0463	0.00234	0.0146	no
ENSG00000011304	chr19_908000_909000	chr19_954600_955600	0.0433	0.00444	0.0246	no
ENSG00000064666	chr19_908000_909000	chr19_937200_940800	-0.0098	0.636	0.966	no
ENSG00000064666	chr19_908000_909000	chr19_947800_952800	0.0428	0.0388	0.141	no
ENSG00000064666	chr19_908000_909000	chr19_954600_955600	0.0309	0.135	0.381	no
ENSG00000064687	chr19_908000_909000	chr19_937200_940800	-0.00345	0.944	0.966	no
ENSG00000064687	chr19_908000_909000	chr19_947800_952800	0.0934	0.0581	0.195	no
ENSG00000064687	chr19_908000_909000	chr19_954600_955600	-0.0181	0.714	0.966	no
ENSG00000064932	chr19_908000_909000	chr19_937200_940800	-0.00824	0.791	0.966	no
ENSG00000064932	chr19_908000_909000	chr19_947800_952800	0.107	0.000582	0.00467	yes
ENSG00000064932	chr19_908000_909000	chr19_954600_955600	0.0908	0.00341	0.0198	yes
ENSG00000065268	chr19_908000_909000	chr19_937200_940800	-0.00672	0.884	0.966	no
ENSG00000065268	chr19_908000_909000	chr19_947800_952800	0.0824	0.073	0.233	no
ENSG00000065268	chr19_908000_909000	chr19_954600_955600	0.114	0.0127	0.0574	no
ENSG00000070423	chr19_908000_909000	chr19_937200_940800	-0.00903	0.833	0.966	no
ENSG00000070423	chr19_908000_909000	chr19_947800_952800	0.142	0.000862	0.00646	yes
ENSG00000070423	chr19_908000_909000	chr19_954600_955600	0.171	5.53e-05	0.000666	yes
ENSG00000071564	chr19_908000_909000	chr19_937200_940800	0.108	1.85e-07	5.3e-06	yes
ENSG00000071564	chr19_908000_909000	chr19_947800_952800	0.00293	0.887	0.966	no
ENSG00000071564	chr19_908000_909000	chr19_954600_955600	0.0323	0.118	0.343	no
ENSG00000071626	chr19_908000_909000	chr19_937200_940800	0.0283	0.161	0.438	no
ENSG00000071626	chr19_908000_909000	chr19_947800_952800	0.033	0.102	0.305	no
ENSG00000071626	chr19_908000_909000	chr19_954600_955600	0.0497	0.0138	0.0616	no
ENSG00000071655	chr19_908000_909000	chr19_937200_940800	-0.0082	0.914	0.966	no
ENSG00000071655	chr19_908000_909000	chr19_947800_952800	-0.0331	0.664	0.966	no
ENSG00000071655	chr19_908000_909000	chr19_954600_955600	0.343	3.55e-06	6.59e-05	yes
ENSG00000079313	chr19_908000_909000	chr19_937200_940800	0.277	1.81e-11	1.6e-09	yes
ENSG00000079313	chr19_908000_909000	chr19_947800_952800	0.0061	0.884	0.966	no
ENSG00000079313	chr19_908000_909000	chr19_954600_955600	-0.0268	0.524	0.966	no
ENSG00000099622	chr19_908000_909000	chr19_937200_940800	-0.00652	0.783	0.966	no
ENSG00000099622	chr19_908000_909000	chr19_947800_952800	0.0374	0.114	0.333	no
ENSG00000099622	chr19_908000_909000	chr19_954600_955600	0.0268	0.258	0.635	no
ENSG00000099624	chr19_908000_909000	chr19_937200_940800	0.193	5.95e-06	0.000102	yes
ENSG00000099624	chr19_908000_909000	chr19_947800_952800	-0.0366	0.393	0.871	no
ENSG00000099624	chr19_908000_909000	chr19_954600_955600	0.125	0.00352	0.0204	yes
ENSG00000099804	chr19_908000_909000	chr19_937200_940800	0.145	0.0357	0.132	no
ENSG00000099804	chr19_908000_909000	chr19_947800_952800	0.0207	0.766	0.966	no
ENSG00000099804	chr19_908000_909000	chr19_954600_955600	-0.0384	0.58	0.966	no
ENSG00000099817	chr19_908000_909000	chr19_937200_940800	-0.00856	0.774	0.966	no
ENSG00000099817	chr19_908000_909000	chr19_947800_952800	0.0436	0.144	0.401	no
ENSG00000099817	chr19_908000_909000	chr19_954600_955600	0.0828	0.00545	0.0291	yes
ENSG00000099821	chr19_908000_909000	chr19_937200_940800	-0.00572	0.906	0.966	no
ENSG00000099821	chr19_908000_909000	chr19_947800_952800	-0.0233	0.629	0.966	no
ENSG00000099821	chr19_908000_909000	chr19_954600_955600	0.162	0.000762	0.00583	yes
ENSG00000115268	chr19_908000_909000	chr19_937200_940800	0.126	0.000125	0.00131	yes
ENSG00000115268	chr19_908000_909000	chr19_947800_952800	-0.0314	0.342	0.787	no
ENSG00000115268	chr19_908000_909000	chr19_954600_955600	-0.0195	0.556	0.966	no
ENSG00000115286	chr19_908000_909000	chr19_937200_940800	-0.01	0.846	0.966	no
ENSG00000115286	chr19_908000_909000	chr19_947800_952800	-0.0247	0.632	0.966	no
ENSG00000115286	chr19_908000_909000	chr19_954600_955600	-0.0138	0.79	0.966	no
ENSG00000116017	chr19_908000_909000	chr19_937200_940800	0.0671	0.000237	0.00223	yes
ENSG00000116017	chr19_908000_909000	chr19_947800_952800	0.00911	0.618	0.966	no
ENSG00000116017	chr19_908000_909000	chr19_954600_955600	0.0493	0.00693	0.0353	no
ENSG00000118046	chr19_908000_909000	chr19_937200_940800	-0.0116	0.746	0.966	no
ENSG00000118046	chr19_908000_909000	chr19_947800_952800	0.0789	0.0276	0.107	no
ENSG00000118046	chr19_908000_909000	chr19_954600_955600	0.0286	0.425	0.919	no
ENSG00000119559	chr19_908000_909000	chr19_937200_940800	-0.0146	0.815	0.966	no
ENSG00000119559	chr19_908000_909000	chr19_947800_952800	0.143	0.0204	0.0843	no
ENSG00000119559	chr19_908000_909000	chr19_954600_955600	-0.0331	0.594	0.966	no
ENSG00000160953	chr19_908000_909000	chr19_937200_940800	-0.00896	0.728	0.966	no
ENSG00000160953	chr19_908000_909000	chr19_947800_952800	-0.0072	0.78	0.966	no
ENSG00000160953	chr19_908000_909000	chr19_954600_955600	0.0578	0.0247	0.0983	no
ENSG00000167468	chr19_908000_909000	chr19_937200_940800	-0.00843	0.827	0.966	no
ENSG00000167468	chr19_908000_909000	chr19_947800_952800	0.0871	0.0234	0.094	no
ENSG00000167468	chr19_908000_909000	chr19_954600_955600	0.0705	0.0667	0.217	no
ENSG00000167470	chr19_908000_909000	chr19_937200_940800	0.122	0.000149	0.00152	yes
ENSG00000167470	chr19_908000_909000	chr19_947800_952800	0.0294	0.363	0.823	no
ENSG00000167470	chr19_908000_909000	chr19_954600_955600	0.0258	0.424	0.917	no
ENSG00000172270	chr19_908000_909000	chr19_937200_940800	-0.00688	0.707	0.966	no
ENSG00000172270	chr19_908000_909000	chr19_947800_952800	0.0592	0.00122	0.00861	yes
ENSG00000172270	chr19_908000_909000	chr19_954600_955600	0.0232	0.205	0.53	no
ENSG00000175221	chr19_908000_909000	chr19_937200_940800	-0.00526	0.91	0.966	no
ENSG00000175221	chr19_908000_909000	chr19_947800_952800	0.134	0.00373	0.0213	yes
ENSG00000175221	chr19_908000_909000	chr19_954600_955600	-0.021	0.65	0.966	no
ENSG00000180448	chr19_908000_909000	chr19_937200_940800	0.0449	0.0335	0.126	no
ENSG00000180448	chr19_908000_909000	chr19_947800_952800	0.00314	0.882	0.966	no
ENSG00000180448	chr19_908000_909000	chr19_954600_955600	0.0558	0.00816	0.0402	yes
ENSG00000182087	chr19_908000_909000	chr19_937200_940800	-0.00471	0.923	0.966	no
ENSG00000182087	chr19_908000_909000	chr19_947800_952800	-0.0253	0.603	0.966	no
ENSG00000182087	chr19_908000_909000	chr19_954600_955600	-0.0148	0.76	0.966	no
ENSG00000198858	chr19_908000_909000	chr19_937200_940800	-0.00615	0.902	0.966	no
ENSG00000198858	chr19_908000_909000	chr19_947800_952800	-0.0267	0.594	0.966	no
ENSG00000198858	chr19_908000_909000	chr19_954600_955600	-0.0175	0.727	0.966	no
ENSG00000227500	chr19_908000_909000	chr19_937200_940800	-0.00909	0.838	0.966	no
ENSG00000227500	chr19_908000_909000	chr19_947800_952800	0.0076	0.864	0.966	no
ENSG00000227500	chr19_908000_909000	chr19_954600_955600	-0.0233	0.601	0.966	no
ENSG00000011304	chr19_937200_940800	chr19_947800_952800	0.0526	0.000545	0.00443	yes
ENSG00000011304	chr19_937200_940800	chr19_954600_955600	0.0261	0.0858	0.266	no
ENSG00000064666	chr19_937200_940800	chr19_947800_952800	0.0166	0.423	0.915	no
ENSG00000064666	chr19_937200_940800	chr19_954600_955600	0.00142	0.946	0.966	no
ENSG00000064687	chr19_937200_940800	chr19_947800_952800	-0.0164	0.74	0.966	no
ENSG00000064687	chr19_937200_940800	chr19_954600_955600	-0.0128	0.796	0.966	no
ENSG00000064932	chr19_937200_940800	chr19_947800_952800	-0.00104	0.973	0.977	no
ENSG00000064932	chr19_937200_940800	chr19_954600_955600	-0.0197	0.527	0.966	no
ENSG00000065268	chr19_937200_940800	chr19_947800_952800	-0.0359	0.436	0.934	no
ENSG00000065268	chr19_937200_940800	chr19_954600_955600	-0.0273	0.553	0.966	no
ENSG00000070423	chr19_937200_940800	chr19_947800_952800	0.125	0.00351	0.0203	yes
ENSG00000070423	chr19_937200_940800	chr19_954600_955600	0.0909	0.0335	0.125	no
ENSG00000071564	chr19_937200_940800	chr19_947800_952800	0.0328	0.113	0.33	no
ENSG00000071564	chr19_937200_940800	chr19_954600_955600	0.00597	0.773	0.966	no
ENSG00000071626	chr19_937200_940800	chr19_947800_952800	0.0627	0.00189	0.0123	yes
ENSG00000071626	chr19_937200_940800	chr19_954600_955600	0.0764	0.000152	0.00155	yes
ENSG00000071655	chr19_937200_940800	chr19_947800_952800	0.248	0.000991	0.00724	yes
ENSG00000071655	chr19_937200_940800	chr19_954600_955600	-0.0117	0.879	0.966	no
ENSG00000079313	chr19_937200_940800	chr19_947800_952800	-0.0421	0.316	0.741	no
ENSG00000079313	chr19_937200_940800	chr19_954600_955600	-0.0268	0.524	0.966	no
ENSG00000099622	chr19_937200_940800	chr19_947800_952800	0.000493	0.983	0.985	no
ENSG00000099622	chr19_937200_940800	chr19_954600_955600	-0.0238	0.315	0.74	no
ENSG00000099624	chr19_937200_940800	chr19_947800_952800	0.0212	0.621	0.966	no
ENSG00000099624	chr19_937200_940800	chr19_954600_955600	-0.0263	0.539	0.966	no
ENSG00000099804	chr19_937200_940800	chr19_947800_952800	0.0689	0.32	0.749	no
ENSG00000099804	chr19_937200_940800	chr19_954600_955600	-0.0457	0.51	0.966	no
ENSG00000099817	chr19_937200_940800	chr19_947800_952800	0.0143	0.631	0.966	no
ENSG00000099817	chr19_937200_940800	chr19_954600_955600	-0.0254	0.394	0.872	no
ENSG00000099821	chr19_937200_940800	chr19_947800_952800	0.0627	0.194	0.507	no
ENSG00000099821	chr19_937200_940800	chr19_954600_955600	-0.017	0.725	0.966	no
ENSG00000105556	chr19_937200_940800	chr19_947800_952800	0.0616	0.235	0.59	no
ENSG00000105556	chr19_937200_940800	chr19_954600_955600	-0.0241	0.643	0.966	no
ENSG00000115268	chr19_937200_940800	chr19_947800_952800	0.0403	0.223	0.565	no
ENSG00000115268	chr19_937200_940800	chr19_954600_955600	0.0346	0.296	0.705	no
ENSG00000115286	chr19_937200_940800	chr19_947800_952800	-0.0466	0.366	0.828	no
ENSG00000115286	chr19_937200_940800	chr19_954600_955600	-0.0259	0.615	0.966	no
ENSG00000116017	chr19_937200_940800	chr19_947800_952800	0.0501	0.00607	0.0317	yes
ENSG00000116017	chr19_937200_940800	chr19_954600_955600	-0.02	0.273	0.663	no
ENSG00000118046	chr19_937200_940800	chr19_947800_952800	0.0273	0.446	0.948	no
ENSG00000118046	chr19_937200_940800	chr19_954600_955600	0.117	0.00109	0.00785	yes
ENSG00000119559	chr19_937200_940800	chr19_947800_952800	-0.0346	0.578	0.966	no
ENSG00000119559	chr19_937200_940800	chr19_954600_955600	0.211	0.000588	0.00472	yes
ENSG00000160953	chr19_937200_940800	chr19_947800_952800	0.0484	0.0598	0.199	no
ENSG00000160953	chr19_937200_940800	chr19_954600_955600	0.0322	0.211	0.542	no
ENSG00000167468	chr19_937200_940800	chr19_947800_952800	0.0823	0.0322	0.122	no
ENSG00000167468	chr19_937200_940800	chr19_954600_955600	0.163	2.12e-05	0.000299	yes
ENSG00000167470	chr19_937200_940800	chr19_947800_952800	0.0143	0.659	0.966	no
ENSG00000167470	chr19_937200_940800	chr19_954600_955600	0.045	0.164	0.443	no
ENSG00000172270	chr19_937200_940800	chr19_947800_952800	0.0459	0.0122	0.0555	no
ENSG00000172270	chr19_937200_940800	chr19_954600_955600	0.0163	0.375	0.842	no
ENSG00000175221	chr19_937200_940800	chr19_947800_952800	-0.0244	0.599	0.966	no
ENSG00000175221	chr19_937200_940800	chr19_954600_955600	-0.0171	0.711	0.966	no
ENSG00000180448	chr19_937200_940800	chr19_947800_952800	0.0114	0.588	0.966	no
ENSG00000180448	chr19_937200_940800	chr19_954600_955600	-0.021	0.32	0.749	no
ENSG00000182087	chr19_937200_940800	chr19_947800_952800	0.186	0.000108	0.00116	yes
ENSG00000182087	chr19_937200_940800	chr19_954600_955600	0.152	0.00169	0.0112	yes
ENSG00000198858	chr19_937200_940800	chr19_947800_952800	-0.0328	0.513	0.966	no
ENSG00000198858	chr19_937200_940800	chr19_954600_955600	0.103	0.0392	0.142	no
ENSG00000227500	chr19_937200_940800	chr19_947800_952800	0.0498	0.262	0.642	no
ENSG00000227500	chr19_937200_940800	chr19_954600_955600	0.12	0.00661	0.0339	yes
ENSG00000011304	chr19_947800_952800	chr19_954600_955600	0.0736	1.27e-06	2.76e-05	yes
ENSG00000064666	chr19_947800_952800	chr19_954600_955600	0.0864	2.92e-05	0.000391	yes
ENSG00000064687	chr19_947800_952800	chr19_954600_955600	0.214	1.2e-05	0.000185	yes
ENSG00000064932	chr19_947800_952800	chr19_954600_955600	0.104	0.000755	0.00579	yes
ENSG00000065268	chr19_947800_952800	chr19_954600_955600	0.239	1.46e-07	4.33e-06	yes
ENSG00000070423	chr19_947800_952800	chr19_954600_955600	0.157	0.000216	0.00206	yes
ENSG00000071564	chr19_947800_952800	chr19_954600_955600	0.1	1.22e-06	2.67e-05	yes
ENSG00000071626	chr19_947800_952800	chr19_954600_955600	0.106	1.57e-07	4.6e-06	yes
ENSG00000071655	chr19_947800_952800	chr19_954600_955600	-0.0471	0.537	0.966	no
ENSG00000079313	chr19_947800_952800	chr19_954600_955600	0.214	2.57e-07	7.03e-06	yes
ENSG00000099622	chr19_947800_952800	chr19_954600_955600	0.15	1.97e-10	1.34e-08	yes
ENSG00000099624	chr19_947800_952800	chr19_954600_955600	0.134	0.0017	0.0113	yes
ENSG00000099804	chr19_947800_952800	chr19_954600_955600	0.181	0.00855	0.0418	yes
ENSG00000099817	chr19_947800_952800	chr19_954600_955600	0.0808	0.00668	0.0342	yes
ENSG00000099821	chr19_947800_952800	chr19_954600_955600	0.0867	0.072	0.231	no
ENSG00000105556	chr19_947800_952800	chr19_954600_955600	0.0713	0.169	0.454	no
ENSG00000115268	chr19_947800_952800	chr19_954600_955600	0.165	5.6e-07	1.37e-05	yes
ENSG00000115286	chr19_947800_952800	chr19_954600_955600	-0.0163	0.752	0.966	no
ENSG00000116017	chr19_947800_952800	chr19_954600_955600	0.131	7.23e-13	8.8e-11	yes
ENSG00000118046	chr19_947800_952800	chr19_954600_955600	0.0899	0.0119	0.0547	no
ENSG00000119559	chr19_947800_952800	chr19_954600_955600	0.156	0.0117	0.054	no
ENSG00000133275	chr19_947800_952800	chr19_954600_955600	0.138	5.05e-07	1.25e-05	yes
ENSG00000160953	chr19_947800_952800	chr19_954600_955600	0.0692	0.00708	0.0359	yes
ENSG00000167468	chr19_947800_952800	chr19_954600_955600	0.158	3.72e-05	0.000478	yes
ENSG00000167470	chr19_947800_952800	chr19_954600_955600	0.0635	0.0492	0.17	no
ENSG00000172270	chr19_947800_952800	chr19_954600_955600	0.127	3.98e-12	4.1e-10	yes
ENSG00000175221	chr19_947800_952800	chr19_954600_955600	0.0626	0.177	0.471	no
ENSG00000180448	chr19_947800_952800	chr19_954600_955600	0.1	1.88e-06	3.85e-05	yes
ENSG00000182087	chr19_947800_952800	chr19_954600_955600	0.166	0.000588	0.00471	yes
ENSG00000198858	chr19_947800_952800	chr19_954600_955600	0.134	0.00714	0.0361	yes
ENSG00000227500	chr19_947800_952800	chr19_954600_955600	0.148	0.000779	0.00594	yes
ENSG00000054523	chr1_9949400_9949800	chr1_9953200_9953600	-0.000567	0.973	0.977	no
ENSG00000130940	chr1_9949400_9949800	chr1_9953200_9953600	-0.00346	0.921	0.966	no
ENSG00000142583	chr1_9949400_9949800	chr1_9953200_9953600	-0.00124	0.967	0.973	no
ENSG00000142655	chr1_9949400_9949800	chr1_9953200_9953600	-0.00111	0.949	0.967	no
ENSG00000142657	chr1_9949400_9949800	chr1_9953200_9953600	-0.00147	0.946	0.966	no
ENSG00000160049	chr1_9949400_9949800	chr1_9953200_9953600	-0.0012	0.967	0.973	no
ENSG00000171603	chr1_9949400_9949800	chr1_9953200_9953600	-0.00163	0.924	0.966	no
ENSG00000171608	chr1_9949400_9949800	chr1_9953200_9953600	-0.000674	0.962	0.97	no
ENSG00000101349	chr20_10427000_10429200	chr20_10433600_10435200	-0.0275	0.78	0.966	no
ENSG00000101349	chr20_10427000_10429200	chr20_10456200_10459800	-0.0338	0.731	0.966	no
ENSG00000101349	chr20_10427000_10429200	chr20_10494200_10494600	-0.0193	0.844	0.966	no
ENSG00000101349	chr20_10427000_10429200	chr20_10539000_10540200	-0.0338	0.731	0.966	no
ENSG00000101349	chr20_10427000_10429200	chr20_10624400_10626000	0.221	0.0231	0.093	no
ENSG00000101349	chr20_10427000_10429200	chr20_10628200_10630400	-0.0193	0.844	0.966	no
ENSG00000101349	chr20_10427000_10429200	chr20_10631800_10632600	-0.0193	0.844	0.966	no
ENSG00000101349	chr20_10427000_10429200	chr20_10652000_10652400	0.105	0.282	0.68	no
ENSG00000101349	chr20_10427000_10429200	chr20_9583400_9584000	-0.0193	0.844	0.966	no
ENSG00000101349	chr20_10427000_10429200	chr20_9596400_9597600	-0.0485	0.621	0.966	no
ENSG00000125863	chr20_10427000_10429200	chr20_10429400_10429800	-0.00968	0.778	0.966	no
ENSG00000125863	chr20_10427000_10429200	chr20_10433600_10435200	0.0141	0.68	0.966	no
ENSG00000125863	chr20_10427000_10429200	chr20_10456200_10459800	-0.0232	0.498	0.966	no
ENSG00000125863	chr20_10427000_10429200	chr20_10494200_10494600	0.112	0.00101	0.00733	yes
ENSG00000125863	chr20_10427000_10429200	chr20_10539000_10540200	0.1	0.00342	0.0199	yes
ENSG00000125863	chr20_10427000_10429200	chr20_10624400_10626000	0.0218	0.524	0.966	no
ENSG00000125863	chr20_10427000_10429200	chr20_10628200_10630400	-0.0148	0.666	0.966	no
ENSG00000125863	chr20_10427000_10429200	chr20_10631800_10632600	-0.0112	0.744	0.966	no
ENSG00000125863	chr20_10427000_10429200	chr20_10652000_10652400	0.0213	0.534	0.966	no
ENSG00000125863	chr20_10427000_10429200	chr20_9583400_9584000	-0.0168	0.624	0.966	no
ENSG00000125863	chr20_10427000_10429200	chr20_9596400_9597600	0.115	0.000735	0.00567	yes
ENSG00000125869	chr20_10427000_10429200	chr20_10433600_10435200	0.0286	0.22	0.56	no
ENSG00000125869	chr20_10427000_10429200	chr20_10456200_10459800	0.0717	0.00211	0.0134	yes
ENSG00000125869	chr20_10427000_10429200	chr20_10494200_10494600	0.0529	0.0235	0.0943	no
ENSG00000125869	chr20_10427000_10429200	chr20_8583400_8584200	0.0185	0.429	0.924	no
ENSG00000125869	chr20_10427000_10429200	chr20_9583400_9584000	0.0183	0.434	0.931	no
ENSG00000125869	chr20_10427000_10429200	chr20_9596400_9597600	0.0529	0.0235	0.0942	no
ENSG00000149346	chr20_10427000_10429200	chr20_10429400_10429800	-0.00462	0.771	0.966	no
ENSG00000149346	chr20_10427000_10429200	chr20_10433600_10435200	0.00424	0.789	0.966	no
ENSG00000149346	chr20_10427000_10429200	chr20_10456200_10459800	0.0279	0.0785	0.247	no
ENSG00000149346	chr20_10427000_10429200	chr20_10494200_10494600	0.0246	0.122	0.35	no
ENSG00000149346	chr20_10427000_10429200	chr20_10539000_10540200	0.0607	0.000131	0.00136	yes
ENSG00000149346	chr20_10427000_10429200	chr20_10624400_10626000	0.0385	0.0152	0.0665	no
ENSG00000149346	chr20_10427000_10429200	chr20_10628200_10630400	0.0126	0.428	0.923	no
ENSG00000149346	chr20_10427000_10429200	chr20_10631800_10632600	-0.0107	0.501	0.966	no
ENSG00000149346	chr20_10427000_10429200	chr20_10652000_10652400	0.0412	0.00937	0.045	no
ENSG00000149346	chr20_10427000_10429200	chr20_9583400_9584000	0.00611	0.7	0.966	no
ENSG00000149346	chr20_10427000_10429200	chr20_9596400_9597600	0.0407	0.0103	0.0486	no
ENSG00000125863	chr20_10429400_10429800	chr20_10433600_10435200	0.105	0.00222	0.014	yes
ENSG00000125863	chr20_10429400_10429800	chr20_10456200_10459800	-0.00848	0.805	0.966	no
ENSG00000125863	chr20_10429400_10429800	chr20_10494200_10494600	-0.0068	0.843	0.966	no
ENSG00000125863	chr20_10429400_10429800	chr20_10539000_10540200	-0.0105	0.759	0.966	no
ENSG00000125863	chr20_10429400_10429800	chr20_10624400_10626000	-0.00945	0.783	0.966	no
ENSG00000125863	chr20_10429400_10429800	chr20_10628200_10630400	-0.00541	0.875	0.966	no
ENSG00000125863	chr20_10429400_10429800	chr20_10631800_10632600	-0.00408	0.905	0.966	no
ENSG00000125863	chr20_10429400_10429800	chr20_10652000_10652400	-0.015	0.662	0.966	no
ENSG00000125863	chr20_10429400_10429800	chr20_9583400_9584000	-0.00614	0.858	0.966	no
ENSG00000125863	chr20_10429400_10429800	chr20_9596400_9597600	-0.0123	0.72	0.966	no
ENSG00000149346	chr20_10429400_10429800	chr20_10433600_10435200	0.056	0.000415	0.00354	yes
ENSG00000149346	chr20_10429400_10429800	chr20_10456200_10459800	-0.00409	0.797	0.966	no
ENSG00000149346	chr20_10429400_10429800	chr20_10494200_10494600	-0.00223	0.888	0.966	no
ENSG00000149346	chr20_10429400_10429800	chr20_10539000_10540200	-0.00522	0.742	0.966	no
ENSG00000149346	chr20_10429400_10429800	chr20_10624400_10626000	-0.00409	0.797	0.966	no
ENSG00000149346	chr20_10429400_10429800	chr20_10628200_10630400	-0.0018	0.91	0.966	no
ENSG00000149346	chr20_10429400_10429800	chr20_10631800_10632600	-0.00175	0.912	0.966	no
ENSG00000149346	chr20_10429400_10429800	chr20_10652000_10652400	-0.0066	0.678	0.966	no
ENSG00000149346	chr20_10429400_10429800	chr20_9583400_9584000	-0.00219	0.89	0.966	no
ENSG00000149346	chr20_10429400_10429800	chr20_9596400_9597600	-0.00494	0.756	0.966	no
ENSG00000101349	chr20_10433600_10435200	chr20_10456200_10459800	-0.0237	0.81	0.966	no
ENSG00000101349	chr20_10433600_10435200	chr20_10494200_10494600	-0.0135	0.89	0.966	no
ENSG00000101349	chr20_10433600_10435200	chr20_10539000_10540200	-0.0237	0.81	0.966	no
ENSG00000101349	chr20_10433600_10435200	chr20_10624400_10626000	-0.0275	0.78	0.966	no
ENSG00000101349	chr20_10433600_10435200	chr20_10628200_10630400	-0.0135	0.89	0.966	no
ENSG00000101349	chr20_10433600_10435200	chr20_10631800_10632600	-0.0135	0.89	0.966	no
ENSG00000101349	chr20_10433600_10435200	chr20_10652000_10652400	-0.0448	0.649	0.966	no
ENSG00000101349	chr20_10433600_10435200	chr20_9583400_9584000	-0.0135	0.89	0.966	no
ENSG00000101349	chr20_10433600_10435200	chr20_9596400_9597600	-0.034	0.73	0.966	no
ENSG00000125863	chr20_10433600_10435200	chr20_10456200_10459800	0.0235	0.494	0.966	no
ENSG00000125863	chr20_10433600_10435200	chr20_10494200_10494600	-0.0203	0.554	0.966	no
ENSG00000125863	chr20_10433600_10435200	chr20_10539000_10540200	0.0479	0.163	0.441	no
ENSG00000125863	chr20_10433600_10435200	chr20_10624400_10626000	0.0598	0.081	0.254	no
ENSG00000125863	chr20_10433600_10435200	chr20_10628200_10630400	0.0594	0.0829	0.258	no
ENSG00000125863	chr20_10433600_10435200	chr20_10631800_10632600	-0.0122	0.722	0.966	no
ENSG00000125863	chr20_10433600_10435200	chr20_10652000_10652400	0.0991	0.0038	0.0217	yes
ENSG00000125863	chr20_10433600_10435200	chr20_9583400_9584000	-0.0183	0.593	0.966	no
ENSG00000125863	chr20_10433600_10435200	chr20_9596400_9597600	0.032	0.35	0.801	no
ENSG00000125869	chr20_10433600_10435200	chr20_10456200_10459800	0.113	1.1e-06	2.44e-05	yes
ENSG00000125869	chr20_10433600_10435200	chr20_10494200_10494600	0.0164	0.483	0.966	no
ENSG00000125869	chr20_10433600_10435200	chr20_8583400_8584200	0.08	0.000604	0.00482	yes
ENSG00000125869	chr20_10433600_10435200	chr20_9583400_9584000	0.0164	0.483	0.966	no
ENSG00000125869	chr20_10433600_10435200	chr20_9596400_9597600	0.0484	0.038	0.139	no
ENSG00000149346	chr20_10433600_10435200	chr20_10456200_10459800	0.0565	0.000371	0.00323	yes
ENSG00000149346	chr20_10433600_10435200	chr20_10494200_10494600	-0.0126	0.426	0.919	no
ENSG00000149346	chr20_10433600_10435200	chr20_10539000_10540200	0.0247	0.12	0.346	no
ENSG00000149346	chr20_10433600_10435200	chr20_10624400_10626000	0.0451	0.00448	0.0248	no
ENSG00000149346	chr20_10433600_10435200	chr20_10628200_10630400	0.0659	3.25e-05	0.000428	yes
ENSG00000149346	chr20_10433600_10435200	chr20_10631800_10632600	0.0162	0.306	0.724	no
ENSG00000149346	chr20_10433600_10435200	chr20_10652000_10652400	0.0649	4.29e-05	0.000539	yes
ENSG00000149346	chr20_10433600_10435200	chr20_9583400_9584000	0.00854	0.591	0.966	no
ENSG00000149346	chr20_10433600_10435200	chr20_9596400_9597600	0.0197	0.216	0.552	no
ENSG00000101349	chr20_10456200_10459800	chr20_10494200_10494600	-0.0167	0.865	0.966	no
ENSG00000101349	chr20_10456200_10459800	chr20_10539000_10540200	0.314	0.00105	0.00759	yes
ENSG00000101349	chr20_10456200_10459800	chr20_10624400_10626000	-0.0338	0.731	0.966	no
ENSG00000101349	chr20_10456200_10459800	chr20_10628200_10630400	-0.0167	0.865	0.966	no
ENSG00000101349	chr20_10456200_10459800	chr20_10631800_10632600	-0.0167	0.865	0.966	no
ENSG00000101349	chr20_10456200_10459800	chr20_10652000_10652400	0.14	0.154	0.422	no
ENSG00000101349	chr20_10456200_10459800	chr20_9583400_9584000	-0.0167	0.865	0.966	no
ENSG00000101349	chr20_10456200_10459800	chr20_9596400_9597600	0.451	1.26e-06	2.73e-05	yes
ENSG00000125863	chr20_10456200_10459800	chr20_10494200_10494600	0.058	0.0905	0.277	no
ENSG00000125863	chr20_10456200_10459800	chr20_10539000_10540200	0.0723	0.0349	0.13	no
ENSG00000125863	chr20_10456200_10459800	chr20_10624400_10626000	0.14	4.27e-05	0.000537	yes
ENSG00000125863	chr20_10456200_10459800	chr20_10628200_10630400	0.08	0.0195	0.0813	no
ENSG00000125863	chr20_10456200_10459800	chr20_10631800_10632600	-0.0098	0.775	0.966	no
ENSG00000125863	chr20_10456200_10459800	chr20_10652000_10652400	-0.000623	0.986	0.987	no
ENSG00000125863	chr20_10456200_10459800	chr20_9583400_9584000	0.149	1.18e-05	0.000183	yes
ENSG00000125863	chr20_10456200_10459800	chr20_9596400_9597600	0.0973	0.00446	0.0247	yes
ENSG00000125869	chr20_10456200_10459800	chr20_10494200_10494600	-0.0137	0.558	0.966	no
ENSG00000125869	chr20_10456200_10459800	chr20_8583400_8584200	-0.0216	0.354	0.808	no
ENSG00000125869	chr20_10456200_10459800	chr20_9583400_9584000	0.0273	0.242	0.603	no
ENSG00000125869	chr20_10456200_10459800	chr20_9596400_9597600	0.0539	0.0209	0.0859	no
ENSG00000149346	chr20_10456200_10459800	chr20_10494200_10494600	0.00937	0.555	0.966	no
ENSG00000149346	chr20_10456200_10459800	chr20_10539000_10540200	0.0757	1.82e-06	3.75e-05	yes
ENSG00000149346	chr20_10456200_10459800	chr20_10624400_10626000	0.0254	0.11	0.323	no
ENSG00000149346	chr20_10456200_10459800	chr20_10628200_10630400	0.0167	0.292	0.698	no
ENSG00000149346	chr20_10456200_10459800	chr20_10631800_10632600	-0.00947	0.551	0.966	no
ENSG00000149346	chr20_10456200_10459800	chr20_10652000_10652400	0.0101	0.526	0.966	no
ENSG00000149346	chr20_10456200_10459800	chr20_9583400_9584000	0.0538	0.000702	0.00545	yes
ENSG00000149346	chr20_10456200_10459800	chr20_9596400_9597600	0.0628	7.53e-05	0.000862	yes
ENSG00000101349	chr20_10494200_10494600	chr20_10539000_10540200	-0.0167	0.865	0.966	no
ENSG00000101349	chr20_10494200_10494600	chr20_10624400_10626000	0.493	8.04e-08	2.58e-06	yes
ENSG00000101349	chr20_10494200_10494600	chr20_10628200_10630400	-0.00952	0.923	0.966	no
ENSG00000101349	chr20_10494200_10494600	chr20_10631800_10632600	-0.00952	0.923	0.966	no
ENSG00000101349	chr20_10494200_10494600	chr20_10652000_10652400	-0.0315	0.749	0.966	no
ENSG00000101349	chr20_10494200_10494600	chr20_9583400_9584000	-0.00952	0.923	0.966	no
ENSG00000101349	chr20_10494200_10494600	chr20_9596400_9597600	-0.0239	0.808	0.966	no
ENSG00000125863	chr20_10494200_10494600	chr20_10539000_10540200	0.101	0.00329	0.0193	yes
ENSG00000125863	chr20_10494200_10494600	chr20_10624400_10626000	0.0489	0.154	0.423	no
ENSG00000125863	chr20_10494200_10494600	chr20_10628200_10630400	-0.0104	0.762	0.966	no
ENSG00000125863	chr20_10494200_10494600	chr20_10631800_10632600	-0.00785	0.819	0.966	no
ENSG00000125863	chr20_10494200_10494600	chr20_10652000_10652400	-0.0289	0.4	0.882	no
ENSG00000125863	chr20_10494200_10494600	chr20_9583400_9584000	0.0899	0.00867	0.0422	yes
ENSG00000125863	chr20_10494200_10494600	chr20_9596400_9597600	0.0287	0.403	0.885	no
ENSG00000125869	chr20_10494200_10494600	chr20_8583400_8584200	-0.0148	0.526	0.966	no
ENSG00000125869	chr20_10494200_10494600	chr20_9583400_9584000	-0.00935	0.689	0.966	no
ENSG00000125869	chr20_10494200_10494600	chr20_9596400_9597600	0.0104	0.655	0.966	no
ENSG00000149346	chr20_10494200_10494600	chr20_10539000_10540200	0.0528	0.000879	0.00657	yes
ENSG00000149346	chr20_10494200_10494600	chr20_10624400_10626000	0.0737	3.33e-06	6.25e-05	yes
ENSG00000149346	chr20_10494200_10494600	chr20_10628200_10630400	-0.00533	0.737	0.966	no
ENSG00000149346	chr20_10494200_10494600	chr20_10631800_10632600	-0.00517	0.745	0.966	no
ENSG00000149346	chr20_10494200_10494600	chr20_10652000_10652400	0.00805	0.612	0.966	no
ENSG00000149346	chr20_10494200_10494600	chr20_9583400_9584000	0.033	0.0376	0.137	no
ENSG00000149346	chr20_10494200_10494600	chr20_9596400_9597600	0.0213	0.179	0.476	no
ENSG00000101349	chr20_10539000_10540200	chr20_10624400_10626000	-0.0338	0.731	0.966	no
ENSG00000101349	chr20_10539000_10540200	chr20_10628200_10630400	-0.0167	0.865	0.966	no
ENSG00000101349	chr20_10539000_10540200	chr20_10631800_10632600	-0.0167	0.865	0.966	no
ENSG00000101349	chr20_10539000_10540200	chr20_10652000_10652400	0.14	0.154	0.422	no
ENSG00000101349	chr20_10539000_10540200	chr20_9583400_9584000	-0.0167	0.865	0.966	no
ENSG00000101349	chr20_10539000_10540200	chr20_9596400_9597600	0.204	0.0356	0.132	no
ENSG00000125863	chr20_10539000_10540200	chr20_10624400_10626000	0.104	0.00241	0.015	yes
ENSG00000125863	chr20_10539000_10540200	chr20_10628200_10630400	0.211	5.33e-10	3.23e-08	yes
ENSG00000125863	chr20_10539000_10540200	chr20_10631800_10632600	-0.0122	0.722	0.966	no
ENSG00000125863	chr20_10539000_10540200	chr20_10652000_10652400	0.185	5.05e-08	1.73e-06	yes
ENSG00000125863	chr20_10539000_10540200	chr20_9583400_9584000	0.115	0.000758	0.00581	yes
ENSG00000125863	chr20_10539000_10540200	chr20_9596400_9597600	0.101	0.00322	0.019	yes
ENSG00000149346	chr20_10539000_10540200	chr20_10624400_10626000	0.0757	1.82e-06	3.75e-05	yes
ENSG00000149346	chr20_10539000_10540200	chr20_10628200_10630400	0.0507	0.00139	0.00954	yes
ENSG00000149346	chr20_10539000_10540200	chr20_10631800_10632600	0.00963	0.544	0.966	no
ENSG00000149346	chr20_10539000_10540200	chr20_10652000_10652400	0.0757	1.79e-06	3.69e-05	yes
ENSG00000149346	chr20_10539000_10540200	chr20_9583400_9584000	0.0544	0.000603	0.00482	yes
ENSG00000149346	chr20_10539000_10540200	chr20_9596400_9597600	0.0292	0.0662	0.216	no
ENSG00000101349	chr20_10624400_10626000	chr20_10628200_10630400	-0.0193	0.844	0.966	no
ENSG00000101349	chr20_10624400_10626000	chr20_10631800_10632600	-0.0193	0.844	0.966	no
ENSG00000101349	chr20_10624400_10626000	chr20_10652000_10652400	0.105	0.282	0.68	no
ENSG00000101349	chr20_10624400_10626000	chr20_9583400_9584000	-0.0193	0.844	0.966	no
ENSG00000101349	chr20_10624400_10626000	chr20_9596400_9597600	0.166	0.0895	0.275	no
ENSG00000125863	chr20_10624400_10626000	chr20_10628200_10630400	0.0694	0.0429	0.153	no
ENSG00000125863	chr20_10624400_10626000	chr20_10631800_10632600	-0.0109	0.75	0.966	no
ENSG00000125863	chr20_10624400_10626000	chr20_10652000_10652400	0.0875	0.0106	0.0496	yes
ENSG00000125863	chr20_10624400_10626000	chr20_9583400_9584000	0.0576	0.0928	0.283	no
ENSG00000125863	chr20_10624400_10626000	chr20_9596400_9597600	0.0815	0.0173	0.0738	no
ENSG00000149346	chr20_10624400_10626000	chr20_10628200_10630400	0.0432	0.00644	0.0332	no
ENSG00000149346	chr20_10624400_10626000	chr20_10631800_10632600	0.0178	0.261	0.64	no
ENSG00000149346	chr20_10624400_10626000	chr20_10652000_10652400	0.0482	0.00238	0.0148	no
ENSG00000149346	chr20_10624400_10626000	chr20_9583400_9584000	0.0319	0.0445	0.157	no
ENSG00000149346	chr20_10624400_10626000	chr20_9596400_9597600	0.0628	7.53e-05	0.000862	yes
ENSG00000101349	chr20_10628200_10630400	chr20_10631800_10632600	-0.00952	0.923	0.966	no
ENSG00000101349	chr20_10628200_10630400	chr20_10652000_10652400	0.302	0.00163	0.0109	yes
ENSG00000101349	chr20_10628200_10630400	chr20_9583400_9584000	-0.00952	0.923	0.966	no
ENSG00000101349	chr20_10628200_10630400	chr20_9596400_9597600	-0.0239	0.808	0.966	no
ENSG00000125863	chr20_10628200_10630400	chr20_10631800_10632600	-0.00625	0.855	0.966	no
ENSG00000125863	chr20_10628200_10630400	chr20_10652000_10652400	0.141	3.41e-05	0.000445	yes
ENSG00000125863	chr20_10628200_10630400	chr20_9583400_9584000	-0.0094	0.784	0.966	no
ENSG00000125863	chr20_10628200_10630400	chr20_9596400_9597600	-0.0188	0.583	0.966	no
ENSG00000149346	chr20_10628200_10630400	chr20_10631800_10632600	0.0567	0.000351	0.00308	yes
ENSG00000149346	chr20_10628200_10630400	chr20_10652000_10652400	0.0353	0.0262	0.103	no
ENSG00000149346	chr20_10628200_10630400	chr20_9583400_9584000	-0.00522	0.742	0.966	no
ENSG00000149346	chr20_10628200_10630400	chr20_9596400_9597600	0.0104	0.513	0.966	no
ENSG00000101349	chr20_10631800_10632600	chr20_10652000_10652400	-0.0315	0.749	0.966	no
ENSG00000101349	chr20_10631800_10632600	chr20_9583400_9584000	-0.00952	0.923	0.966	no
ENSG00000101349	chr20_10631800_10632600	chr20_9596400_9597600	-0.0239	0.808	0.966	no
ENSG00000125863	chr20_10631800_10632600	chr20_10652000_10652400	-0.0173	0.613	0.966	no
ENSG00000125863	chr20_10631800_10632600	chr20_9583400_9584000	0.161	2.37e-06	4.69e-05	yes
ENSG00000125863	chr20_10631800_10632600	chr20_9596400_9597600	-0.0142	0.679	0.966	no
ENSG00000149346	chr20_10631800_10632600	chr20_10652000_10652400	0.0198	0.212	0.545	no
ENSG00000149346	chr20_10631800_10632600	chr20_9583400_9584000	-0.00507	0.75	0.966	no
ENSG00000149346	chr20_10631800_10632600	chr20_9596400_9597600	-0.0114	0.472	0.966	no
ENSG00000101349	chr20_10652000_10652400	chr20_9583400_9584000	-0.0315	0.749	0.966	no
ENSG00000101349	chr20_10652000_10652400	chr20_9596400_9597600	0.2	0.0395	0.143	no
ENSG00000125863	chr20_10652000_10652400	chr20_9583400_9584000	0.0223	0.515	0.966	no
ENSG00000125863	chr20_10652000_10652400	chr20_9596400_9597600	0.122	0.000347	0.00306	yes
ENSG00000149346	chr20_10652000_10652400	chr20_9583400_9584000	0.00898	0.572	0.966	no
ENSG00000149346	chr20_10652000_10652400	chr20_9596400_9597600	0.0463	0.00353	0.0204	no
ENSG00000088832	chr20_1338400_1339600	chr20_1356200_1357600	0.033	0.155	0.425	no
ENSG00000088832	chr20_1338400_1339600	chr20_1358200_1359000	0.0731	0.00165	0.011	yes
ENSG00000088832	chr20_1338400_1339600	chr20_1359800_1361000	-0.0077	0.741	0.966	no
ENSG00000088832	chr20_1338400_1339600	chr20_1518200_1518800	-0.00944	0.685	0.966	no
ENSG00000088832	chr20_1338400_1339600	chr20_1702200_1703000	-0.0101	0.665	0.966	no
ENSG00000088832	chr20_1338400_1339600	chr20_1825200_1826000	0.0164	0.482	0.966	no
ENSG00000088832	chr20_1338400_1339600	chr20_1831000_1832200	-0.00878	0.706	0.966	no
ENSG00000088832	chr20_1338400_1339600	chr20_1878000_1879400	0.0927	6.48e-05	0.000761	yes
ENSG00000088832	chr20_1338400_1339600	chr20_413600_415200	0.0488	0.0359	0.133	no
ENSG00000088832	chr20_1338400_1339600	chr20_418400_420600	0.0663	0.00429	0.0239	yes
ENSG00000088832	chr20_1338400_1339600	chr20_827000_828400	0.0787	0.000699	0.00544	yes
ENSG00000088833	chr20_1338400_1339600	chr20_1356200_1357600	-0.0105	0.727	0.966	no
ENSG00000088833	chr20_1338400_1339600	chr20_1358200_1359000	0.0556	0.0632	0.208	no
ENSG00000088833	chr20_1338400_1339600	chr20_1359800_1361000	-0.00412	0.891	0.966	no
ENSG00000088833	chr20_1338400_1339600	chr20_1518200_1518800	-0.00584	0.845	0.966	no
ENSG00000088833	chr20_1338400_1339600	chr20_1702200_1703000	-0.00895	0.765	0.966	no
ENSG00000088833	chr20_1338400_1339600	chr20_1825200_1826000	0.0556	0.0632	0.208	no
ENSG00000088833	chr20_1338400_1339600	chr20_1831000_1832200	-0.00828	0.782	0.966	no
ENSG00000088833	chr20_1338400_1339600	chr20_1878000_1879400	0.0798	0.00763	0.0381	yes
ENSG00000088833	chr20_1338400_1339600	chr20_827000_828400	-0.00476	0.874	0.966	no
ENSG00000101255	chr20_1338400_1339600	chr20_1356200_1357600	-0.0111	0.844	0.966	no
ENSG00000101255	chr20_1338400_1339600	chr20_1358200_1359000	0.184	0.00101	0.00737	yes
ENSG00000101255	chr20_1338400_1339600	chr20_1359800_1361000	-0.00451	0.936	0.966	no
ENSG00000101255	chr20_1338400_1339600	chr20_218200_218600	-0.00639	0.91	0.966	no
ENSG00000101255	chr20_1338400_1339600	chr20_413600_415200	0.17	0.0025	0.0154	yes
ENSG00000101255	chr20_1338400_1339600	chr20_418400_420600	-0.0129	0.82	0.966	no
ENSG00000101255	chr20_1338400_1339600	chr20_827000_828400	-0.00639	0.91	0.966	no
ENSG00000101266	chr20_1338400_1339600	chr20_1356200_1357600	0.0227	0.184	0.485	no
ENSG00000101266	chr20_1338400_1339600	chr20_1358200_1359000	0.0383	0.025	0.0991	no
ENSG00000101266	chr20_1338400_1339600	chr20_1359800_1361000	-0.00656	0.701	0.966	no
ENSG00000101266	chr20_1338400_1339600	chr20_1518200_1518800	-0.00837	0.625	0.966	no
ENSG00000101266	chr20_1338400_1339600	chr20_218200_218600	-0.00591	0.73	0.966	no
ENSG00000101266	chr20_1338400_1339600	chr20_413600_415200	0.0792	3.5e-06	6.52e-05	yes
ENSG00000101266	chr20_1338400_1339600	chr20_418400_420600	0.0391	0.0221	0.0898	no
ENSG00000101266	chr20_1338400_1339600	chr20_827000_828400	0.0736	1.65e-05	0.000243	yes
ENSG00000125818	chr20_1338400_1339600	chr20_1356200_1357600	0.0229	0.244	0.607	no
ENSG00000125818	chr20_1338400_1339600	chr20_1358200_1359000	0.0492	0.0124	0.0564	no
ENSG00000125818	chr20_1338400_1339600	chr20_1359800_1361000	-0.00758	0.7	0.966	no
ENSG00000125818	chr20_1338400_1339600	chr20_1518200_1518800	-0.00907	0.645	0.966	no
ENSG00000125818	chr20_1338400_1339600	chr20_1702200_1703000	-0.00929	0.637	0.966	no
ENSG00000125818	chr20_1338400_1339600	chr20_1825200_1826000	0.0272	0.167	0.451	no
ENSG00000125818	chr20_1338400_1339600	chr20_1831000_1832200	0.0308	0.117	0.341	no
ENSG00000125818	chr20_1338400_1339600	chr20_1878000_1879400	0.0443	0.0243	0.0968	no
ENSG00000125818	chr20_1338400_1339600	chr20_218200_218600	-0.00607	0.758	0.966	no
ENSG00000125818	chr20_1338400_1339600	chr20_413600_415200	0.0272	0.167	0.45	no
ENSG00000125818	chr20_1338400_1339600	chr20_418400_420600	0.0164	0.405	0.888	no
ENSG00000125818	chr20_1338400_1339600	chr20_827000_828400	0.0829	2.42e-05	0.000334	yes
ENSG00000125826	chr20_1338400_1339600	chr20_1356200_1357600	-0.00931	0.73	0.966	no
ENSG00000125826	chr20_1338400_1339600	chr20_1358200_1359000	0.06	0.0257	0.102	no
ENSG00000125826	chr20_1338400_1339600	chr20_1359800_1361000	-0.00877	0.745	0.966	no
ENSG00000125826	chr20_1338400_1339600	chr20_218200_218600	-0.00619	0.818	0.966	no
ENSG00000125826	chr20_1338400_1339600	chr20_413600_415200	0.0584	0.0299	0.114	no
ENSG00000125826	chr20_1338400_1339600	chr20_418400_420600	0.0364	0.177	0.471	no
ENSG00000125826	chr20_1338400_1339600	chr20_827000_828400	0.0655	0.0149	0.0655	no
ENSG00000125834	chr20_1338400_1339600	chr20_1356200_1357600	0.089	0.00343	0.02	yes
ENSG00000125834	chr20_1338400_1339600	chr20_1358200_1359000	-0.0139	0.648	0.966	no
ENSG00000125834	chr20_1338400_1339600	chr20_1359800_1361000	-0.00551	0.856	0.966	no
ENSG00000125834	chr20_1338400_1339600	chr20_1518200_1518800	-0.0082	0.788	0.966	no
ENSG00000125834	chr20_1338400_1339600	chr20_1702200_1703000	-0.00892	0.77	0.966	no
ENSG00000125834	chr20_1338400_1339600	chr20_1825200_1826000	-0.0134	0.659	0.966	no
ENSG00000125834	chr20_1338400_1339600	chr20_1831000_1832200	-0.00991	0.745	0.966	no
ENSG00000125834	chr20_1338400_1339600	chr20_1878000_1879400	0.0313	0.304	0.719	no
ENSG00000125834	chr20_1338400_1339600	chr20_2634800_2637000	-0.00348	0.909	0.966	no
ENSG00000125834	chr20_1338400_1339600	chr20_2864800_2865200	-0.00857	0.779	0.966	no
ENSG00000125834	chr20_1338400_1339600	chr20_2880000_2880600	-0.00551	0.856	0.966	no
ENSG00000125834	chr20_1338400_1339600	chr20_2881600_2882200	0.149	8.54e-07	1.96e-05	yes
ENSG00000125834	chr20_1338400_1339600	chr20_2935600_2936800	-0.00653	0.83	0.966	no
ENSG00000125834	chr20_1338400_1339600	chr20_2964800_2965600	-0.00959	0.753	0.966	no
ENSG00000125875	chr20_1338400_1339600	chr20_1356200_1357600	-0.011	0.753	0.966	no
ENSG00000125875	chr20_1338400_1339600	chr20_1358200_1359000	0.0546	0.117	0.34	no
ENSG00000125875	chr20_1338400_1339600	chr20_1359800_1361000	-0.00488	0.889	0.966	no
ENSG00000125875	chr20_1338400_1339600	chr20_218200_218600	-0.00599	0.864	0.966	no
ENSG00000125875	chr20_1338400_1339600	chr20_413600_415200	0.0811	0.02	0.0827	no
ENSG00000125875	chr20_1338400_1339600	chr20_418400_420600	-0.0104	0.766	0.966	no
ENSG00000125875	chr20_1338400_1339600	chr20_827000_828400	-0.00848	0.808	0.966	no
ENSG00000125898	chr20_1338400_1339600	chr20_1356200_1357600	-0.0112	0.89	0.966	no
ENSG00000125898	chr20_1338400_1339600	chr20_1358200_1359000	0.371	1.77e-06	3.66e-05	yes
ENSG00000125898	chr20_1338400_1339600	chr20_1359800_1361000	-0.00641	0.936	0.966	no
ENSG00000125898	chr20_1338400_1339600	chr20_1702200_1703000	-0.00641	0.936	0.966	no
ENSG00000125898	chr20_1338400_1339600	chr20_218200_218600	-0.00641	0.936	0.966	no
ENSG00000125898	chr20_1338400_1339600	chr20_413600_415200	-0.0197	0.806	0.966	no
ENSG00000125898	chr20_1338400_1339600	chr20_418400_420600	-0.00909	0.91	0.966	no
ENSG00000198053	chr20_1338400_1339600	chr20_1356200_1357600	-0.0108	0.807	0.966	no
ENSG00000198053	chr20_1338400_1339600	chr20_1358200_1359000	-0.015	0.734	0.966	no
ENSG00000198053	chr20_1338400_1339600	chr20_1359800_1361000	-0.00586	0.894	0.966	no
ENSG00000198053	chr20_1338400_1339600	chr20_1518200_1518800	-0.00478	0.914	0.966	no
ENSG00000198053	chr20_1338400_1339600	chr20_1702200_1703000	-0.00831	0.851	0.966	no
ENSG00000198053	chr20_1338400_1339600	chr20_1825200_1826000	-0.0173	0.695	0.966	no
ENSG00000198053	chr20_1338400_1339600	chr20_1831000_1832200	-0.00962	0.828	0.966	no
ENSG00000198053	chr20_1338400_1339600	chr20_1878000_1879400	-0.0207	0.64	0.966	no
ENSG00000198053	chr20_1338400_1339600	chr20_2634800_2637000	-0.00338	0.939	0.966	no
ENSG00000198053	chr20_1338400_1339600	chr20_2864800_2865200	-0.00758	0.864	0.966	no
ENSG00000088832	chr20_1356200_1357600	chr20_1358200_1359000	0.0613	0.0083	0.0408	yes
ENSG00000088832	chr20_1356200_1357600	chr20_1359800_1361000	0.0552	0.0175	0.0742	no
ENSG00000088832	chr20_1356200_1357600	chr20_1518200_1518800	0.0416	0.0733	0.234	no
ENSG00000088832	chr20_1356200_1357600	chr20_1702200_1703000	-0.0113	0.628	0.966	no
ENSG00000088832	chr20_1356200_1357600	chr20_1825200_1826000	0.0109	0.64	0.966	no
ENSG00000088832	chr20_1356200_1357600	chr20_1831000_1832200	0.0462	0.0468	0.164	no
ENSG00000088832	chr20_1356200_1357600	chr20_1878000_1879400	0.0355	0.127	0.362	no
ENSG00000088832	chr20_1356200_1357600	chr20_413600_415200	0.0167	0.473	0.966	no
ENSG00000088832	chr20_1356200_1357600	chr20_418400_420600	0.0563	0.0154	0.0671	no
ENSG00000088832	chr20_1356200_1357600	chr20_827000_828400	-0.00721	0.757	0.966	no
ENSG00000088833	chr20_1356200_1357600	chr20_1358200_1359000	0.0199	0.507	0.966	no
ENSG00000088833	chr20_1356200_1357600	chr20_1359800_1361000	-0.00683	0.82	0.966	no
ENSG00000088833	chr20_1356200_1357600	chr20_1518200_1518800	-0.00968	0.747	0.966	no
ENSG00000088833	chr20_1356200_1357600	chr20_1702200_1703000	-0.0148	0.621	0.966	no
ENSG00000088833	chr20_1356200_1357600	chr20_1825200_1826000	0.0199	0.507	0.966	no
ENSG00000088833	chr20_1356200_1357600	chr20_1831000_1832200	0.0534	0.0743	0.237	no
ENSG00000088833	chr20_1356200_1357600	chr20_1878000_1879400	-0.00168	0.955	0.968	no
ENSG00000088833	chr20_1356200_1357600	chr20_827000_828400	-0.00789	0.792	0.966	no
ENSG00000101255	chr20_1356200_1357600	chr20_1358200_1359000	-0.0289	0.609	0.966	no
ENSG00000101255	chr20_1356200_1357600	chr20_1359800_1361000	-0.00786	0.889	0.966	no
ENSG00000101255	chr20_1356200_1357600	chr20_218200_218600	-0.0111	0.844	0.966	no
ENSG00000101255	chr20_1356200_1357600	chr20_413600_415200	0.0779	0.168	0.452	no
ENSG00000101255	chr20_1356200_1357600	chr20_418400_420600	0.125	0.0264	0.104	no
ENSG00000101255	chr20_1356200_1357600	chr20_827000_828400	-0.0111	0.844	0.966	no
ENSG00000101266	chr20_1356200_1357600	chr20_1358200_1359000	0.0552	0.00123	0.00866	yes
ENSG00000101266	chr20_1356200_1357600	chr20_1359800_1361000	0.0378	0.0269	0.105	no
ENSG00000101266	chr20_1356200_1357600	chr20_1518200_1518800	0.0964	1.63e-08	6.5e-07	yes
ENSG00000101266	chr20_1356200_1357600	chr20_218200_218600	-0.00601	0.726	0.966	no
ENSG00000101266	chr20_1356200_1357600	chr20_413600_415200	0.0206	0.228	0.575	no
ENSG00000101266	chr20_1356200_1357600	chr20_418400_420600	0.0382	0.0257	0.101	no
ENSG00000101266	chr20_1356200_1357600	chr20_827000_828400	-0.00746	0.663	0.966	no
ENSG00000125818	chr20_1356200_1357600	chr20_1358200_1359000	0.104	1.2e-07	3.65e-06	yes
ENSG00000125818	chr20_1356200_1357600	chr20_1359800_1361000	0.0394	0.0451	0.159	no
ENSG00000125818	chr20_1356200_1357600	chr20_1518200_1518800	0.07	0.000369	0.00321	yes
ENSG00000125818	chr20_1356200_1357600	chr20_1702200_1703000	-0.0101	0.607	0.966	no
ENSG00000125818	chr20_1356200_1357600	chr20_1825200_1826000	0.00123	0.95	0.967	no
ENSG00000125818	chr20_1356200_1357600	chr20_1831000_1832200	0.0267	0.175	0.468	no
ENSG00000125818	chr20_1356200_1357600	chr20_1878000_1879400	0.00518	0.792	0.966	no
ENSG00000125818	chr20_1356200_1357600	chr20_218200_218600	-0.00661	0.737	0.966	no
ENSG00000125818	chr20_1356200_1357600	chr20_413600_415200	0.0366	0.0625	0.206	no
ENSG00000125818	chr20_1356200_1357600	chr20_418400_420600	0.0675	0.000592	0.00474	yes
ENSG00000125818	chr20_1356200_1357600	chr20_827000_828400	-0.00937	0.634	0.966	no
ENSG00000125826	chr20_1356200_1357600	chr20_1358200_1359000	0.098	0.000264	0.00244	yes
ENSG00000125826	chr20_1356200_1357600	chr20_1359800_1361000	0.112	2.83e-05	0.000381	yes
ENSG00000125826	chr20_1356200_1357600	chr20_218200_218600	-0.00437	0.871	0.966	no
ENSG00000125826	chr20_1356200_1357600	chr20_413600_415200	0.0211	0.434	0.931	no
ENSG00000125826	chr20_1356200_1357600	chr20_418400_420600	-0.0103	0.702	0.966	no
ENSG00000125826	chr20_1356200_1357600	chr20_827000_828400	-0.00692	0.797	0.966	no
ENSG00000125834	chr20_1356200_1357600	chr20_1358200_1359000	0.169	2.28e-08	8.7e-07	yes
ENSG00000125834	chr20_1356200_1357600	chr20_1359800_1361000	0.108	0.000359	0.00314	yes
ENSG00000125834	chr20_1356200_1357600	chr20_1518200_1518800	0.146	1.58e-06	3.32e-05	yes
ENSG00000125834	chr20_1356200_1357600	chr20_1702200_1703000	-0.0131	0.667	0.966	no
ENSG00000125834	chr20_1356200_1357600	chr20_1825200_1826000	-0.0197	0.517	0.966	no
ENSG00000125834	chr20_1356200_1357600	chr20_1831000_1832200	0.116	0.000127	0.00133	yes
ENSG00000125834	chr20_1356200_1357600	chr20_1878000_1879400	0.00626	0.837	0.966	no
ENSG00000125834	chr20_1356200_1357600	chr20_2634800_2637000	-0.00512	0.867	0.966	no
ENSG00000125834	chr20_1356200_1357600	chr20_2864800_2865200	0.0629	0.0389	0.141	no
ENSG00000125834	chr20_1356200_1357600	chr20_2880000_2880600	-0.0081	0.79	0.966	no
ENSG00000125834	chr20_1356200_1357600	chr20_2881600_2882200	0.0976	0.00133	0.00923	yes
ENSG00000125834	chr20_1356200_1357600	chr20_2935600_2936800	-0.00959	0.753	0.966	no
ENSG00000125834	chr20_1356200_1357600	chr20_2964800_2965600	-0.0141	0.644	0.966	no
ENSG00000125875	chr20_1356200_1357600	chr20_1358200_1359000	-0.0196	0.574	0.966	no
ENSG00000125875	chr20_1356200_1357600	chr20_1359800_1361000	-0.00547	0.875	0.966	no
ENSG00000125875	chr20_1356200_1357600	chr20_218200_218600	-0.0067	0.848	0.966	no
ENSG00000125875	chr20_1356200_1357600	chr20_413600_415200	-0.0276	0.429	0.925	no
ENSG00000125875	chr20_1356200_1357600	chr20_418400_420600	-0.0116	0.738	0.966	no
ENSG00000125875	chr20_1356200_1357600	chr20_827000_828400	-0.00949	0.786	0.966	no
ENSG00000125898	chr20_1356200_1357600	chr20_1358200_1359000	0.195	0.0143	0.0631	no
ENSG00000125898	chr20_1356200_1357600	chr20_1359800_1361000	-0.0112	0.89	0.966	no
ENSG00000125898	chr20_1356200_1357600	chr20_1702200_1703000	-0.0112	0.89	0.966	no
ENSG00000125898	chr20_1356200_1357600	chr20_218200_218600	-0.0112	0.89	0.966	no
ENSG00000125898	chr20_1356200_1357600	chr20_413600_415200	0.166	0.0381	0.139	no
ENSG00000125898	chr20_1356200_1357600	chr20_418400_420600	-0.0159	0.844	0.966	no
ENSG00000198053	chr20_1356200_1357600	chr20_1358200_1359000	0.0471	0.286	0.687	no
ENSG00000198053	chr20_1356200_1357600	chr20_1359800_1361000	0.174	7.11e-05	0.000821	yes
ENSG00000198053	chr20_1356200_1357600	chr20_1518200_1518800	0.217	6.27e-07	1.51e-05	yes
ENSG00000198053	chr20_1356200_1357600	chr20_1702200_1703000	-0.0153	0.729	0.966	no
ENSG00000198053	chr20_1356200_1357600	chr20_1825200_1826000	0.0337	0.445	0.947	no
ENSG00000198053	chr20_1356200_1357600	chr20_1831000_1832200	-0.0177	0.689	0.966	no
ENSG00000198053	chr20_1356200_1357600	chr20_1878000_1879400	0.0738	0.0942	0.286	no
ENSG00000198053	chr20_1356200_1357600	chr20_2634800_2637000	-0.00621	0.888	0.966	no
ENSG00000198053	chr20_1356200_1357600	chr20_2864800_2865200	0.13	0.00322	0.0189	yes
ENSG00000088832	chr20_1358200_1359000	chr20_1359800_1361000	0.116	5.48e-07	1.34e-05	yes
ENSG00000088832	chr20_1358200_1359000	chr20_1518200_1518800	0.0544	0.0192	0.0802	no
ENSG00000088832	chr20_1358200_1359000	chr20_1702200_1703000	0.0161	0.49	0.966	no
ENSG00000088832	chr20_1358200_1359000	chr20_1825200_1826000	0.0116	0.618	0.966	no
ENSG00000088832	chr20_1358200_1359000	chr20_1831000_1832200	0.0229	0.324	0.756	no
ENSG00000088832	chr20_1358200_1359000	chr20_1878000_1879400	0.0859	0.000216	0.00206	yes
ENSG00000088832	chr20_1358200_1359000	chr20_413600_415200	0.135	5.58e-09	2.55e-07	yes
ENSG00000088832	chr20_1358200_1359000	chr20_418400_420600	0.000784	0.973	0.977	no
ENSG00000088832	chr20_1358200_1359000	chr20_827000_828400	0.0405	0.0814	0.255	no
ENSG00000088833	chr20_1358200_1359000	chr20_1359800_1361000	-0.00878	0.77	0.966	no
ENSG00000088833	chr20_1358200_1359000	chr20_1518200_1518800	-0.0124	0.678	0.966	no
ENSG00000088833	chr20_1358200_1359000	chr20_1702200_1703000	-0.0191	0.525	0.966	no
ENSG00000088833	chr20_1358200_1359000	chr20_1825200_1826000	-0.0286	0.34	0.784	no
ENSG00000088833	chr20_1358200_1359000	chr20_1831000_1832200	0.0352	0.239	0.598	no
ENSG00000088833	chr20_1358200_1359000	chr20_1878000_1879400	0.0542	0.0702	0.226	no
ENSG00000088833	chr20_1358200_1359000	chr20_827000_828400	-0.0101	0.735	0.966	no
ENSG00000101255	chr20_1358200_1359000	chr20_1359800_1361000	0.272	9.53e-07	2.16e-05	yes
ENSG00000101255	chr20_1358200_1359000	chr20_218200_218600	-0.0166	0.769	0.966	no
ENSG00000101255	chr20_1358200_1359000	chr20_413600_415200	0.0285	0.614	0.966	no
ENSG00000101255	chr20_1358200_1359000	chr20_418400_420600	-0.0335	0.554	0.966	no
ENSG00000101255	chr20_1358200_1359000	chr20_827000_828400	0.184	0.00101	0.00737	yes
ENSG00000101266	chr20_1358200_1359000	chr20_1359800_1361000	0.0644	0.000165	0.00165	yes
ENSG00000101266	chr20_1358200_1359000	chr20_1518200_1518800	0.0248	0.148	0.409	no
ENSG00000101266	chr20_1358200_1359000	chr20_218200_218600	-0.0107	0.531	0.966	no
ENSG00000101266	chr20_1358200_1359000	chr20_413600_415200	0.0986	7.59e-09	3.33e-07	yes
ENSG00000101266	chr20_1358200_1359000	chr20_418400_420600	0.0216	0.207	0.533	no
ENSG00000101266	chr20_1358200_1359000	chr20_827000_828400	0.00945	0.581	0.966	no
ENSG00000125818	chr20_1358200_1359000	chr20_1359800_1361000	0.111	1.48e-08	5.96e-07	yes
ENSG00000125818	chr20_1358200_1359000	chr20_1518200_1518800	0.0884	6.7e-06	0.000113	yes
ENSG00000125818	chr20_1358200_1359000	chr20_1702200_1703000	0.0095	0.629	0.966	no
ENSG00000125818	chr20_1358200_1359000	chr20_1825200_1826000	-0.00354	0.857	0.966	no
ENSG00000125818	chr20_1358200_1359000	chr20_1831000_1832200	0.00764	0.698	0.966	no
ENSG00000125818	chr20_1358200_1359000	chr20_1878000_1879400	0.0816	3.24e-05	0.000426	yes
ENSG00000125818	chr20_1358200_1359000	chr20_218200_218600	0.0283	0.151	0.415	no
ENSG00000125818	chr20_1358200_1359000	chr20_413600_415200	0.0919	2.89e-06	5.54e-05	yes
ENSG00000125818	chr20_1358200_1359000	chr20_418400_420600	0.0128	0.515	0.966	no
ENSG00000125818	chr20_1358200_1359000	chr20_827000_828400	0.0127	0.519	0.966	no
ENSG00000125826	chr20_1358200_1359000	chr20_1359800_1361000	0.0464	0.0846	0.263	no
ENSG00000125826	chr20_1358200_1359000	chr20_218200_218600	-0.00894	0.74	0.966	no
ENSG00000125826	chr20_1358200_1359000	chr20_413600_415200	0.061	0.0234	0.0939	no
ENSG00000125826	chr20_1358200_1359000	chr20_418400_420600	0.0147	0.585	0.966	no
ENSG00000125826	chr20_1358200_1359000	chr20_827000_828400	0.0387	0.15	0.415	no
ENSG00000125834	chr20_1358200_1359000	chr20_1359800_1361000	0.07	0.0216	0.088	no
ENSG00000125834	chr20_1358200_1359000	chr20_1518200_1518800	0.093	0.00223	0.014	yes
ENSG00000125834	chr20_1358200_1359000	chr20_1702200_1703000	0.0319	0.296	0.705	no
ENSG00000125834	chr20_1358200_1359000	chr20_1825200_1826000	-0.0286	0.348	0.798	no
ENSG00000125834	chr20_1358200_1359000	chr20_1831000_1832200	0.0707	0.0202	0.0835	no
ENSG00000125834	chr20_1358200_1359000	chr20_1878000_1879400	0.105	0.000548	0.00445	yes
ENSG00000125834	chr20_1358200_1359000	chr20_2634800_2637000	-0.00741	0.808	0.966	no
ENSG00000125834	chr20_1358200_1359000	chr20_2864800_2865200	0.0347	0.255	0.629	no
ENSG00000125834	chr20_1358200_1359000	chr20_2880000_2880600	-0.0117	0.7	0.966	no
ENSG00000125834	chr20_1358200_1359000	chr20_2881600_2882200	0.136	6.96e-06	0.000117	yes
ENSG00000125834	chr20_1358200_1359000	chr20_2935600_2936800	-0.0139	0.648	0.966	no
ENSG00000125834	chr20_1358200_1359000	chr20_2964800_2965600	0.027	0.376	0.844	no
ENSG00000125875	chr20_1358200_1359000	chr20_1359800_1361000	0.135	0.000101	0.0011	yes
ENSG00000125875	chr20_1358200_1359000	chr20_218200_218600	-0.0107	0.759	0.966	no
ENSG00000125875	chr20_1358200_1359000	chr20_413600_415200	0.107	0.00209	0.0133	yes
ENSG00000125875	chr20_1358200_1359000	chr20_418400_420600	-0.0186	0.594	0.966	no
ENSG00000125875	chr20_1358200_1359000	chr20_827000_828400	-0.0151	0.664	0.966	no
ENSG00000125898	chr20_1358200_1359000	chr20_1359800_1361000	-0.0173	0.83	0.966	no
ENSG00000125898	chr20_1358200_1359000	chr20_1702200_1703000	-0.0173	0.83	0.966	no
ENSG00000125898	chr20_1358200_1359000	chr20_218200_218600	-0.0173	0.83	0.966	no
ENSG00000125898	chr20_1358200_1359000	chr20_413600_415200	-0.0533	0.508	0.966	no
ENSG00000125898	chr20_1358200_1359000	chr20_418400_420600	-0.0245	0.76	0.966	no
ENSG00000198053	chr20_1358200_1359000	chr20_1359800_1361000	0.256	3.91e-09	1.87e-07	yes
ENSG00000198053	chr20_1358200_1359000	chr20_1518200_1518800	0.153	0.000477	0.00397	yes
ENSG00000198053	chr20_1358200_1359000	chr20_1702200_1703000	-0.0212	0.63	0.966	no
ENSG00000198053	chr20_1358200_1359000	chr20_1825200_1826000	-0.0442	0.317	0.743	no
ENSG00000198053	chr20_1358200_1359000	chr20_1831000_1832200	-0.0246	0.578	0.966	no
ENSG00000198053	chr20_1358200_1359000	chr20_1878000_1879400	0.111	0.0118	0.0542	no
ENSG00000198053	chr20_1358200_1359000	chr20_2634800_2637000	-0.00863	0.845	0.966	no
ENSG00000198053	chr20_1358200_1359000	chr20_2864800_2865200	-0.0194	0.661	0.966	no
ENSG00000088832	chr20_1359800_1361000	chr20_1518200_1518800	0.0755	0.00114	0.00812	yes
ENSG00000088832	chr20_1359800_1361000	chr20_1702200_1703000	-0.00709	0.76	0.966	no
ENSG00000088832	chr20_1359800_1361000	chr20_1825200_1826000	0.035	0.133	0.375	no
ENSG00000088832	chr20_1359800_1361000	chr20_1831000_1832200	-0.00619	0.79	0.966	no
ENSG00000088832	chr20_1359800_1361000	chr20_1878000_1879400	0.0488	0.0356	0.132	no
ENSG00000088832	chr20_1359800_1361000	chr20_413600_415200	0.0855	0.000229	0.00217	yes
ENSG00000088832	chr20_1359800_1361000	chr20_418400_420600	0.0468	0.0442	0.156	no
ENSG00000088832	chr20_1359800_1361000	chr20_827000_828400	-0.00454	0.845	0.966	no
ENSG00000088833	chr20_1359800_1361000	chr20_1518200_1518800	-0.00382	0.899	0.966	no
ENSG00000088833	chr20_1359800_1361000	chr20_1702200_1703000	-0.00585	0.845	0.966	no
ENSG00000088833	chr20_1359800_1361000	chr20_1825200_1826000	0.0965	0.00124	0.00872	yes
ENSG00000088833	chr20_1359800_1361000	chr20_1831000_1832200	-0.00541	0.857	0.966	no
ENSG00000088833	chr20_1359800_1361000	chr20_1878000_1879400	0.139	3.41e-06	6.38e-05	yes
ENSG00000088833	chr20_1359800_1361000	chr20_827000_828400	-0.00311	0.917	0.966	no
ENSG00000101255	chr20_1359800_1361000	chr20_218200_218600	-0.00451	0.936	0.966	no
ENSG00000101255	chr20_1359800_1361000	chr20_413600_415200	-0.0126	0.823	0.966	no
ENSG00000101255	chr20_1359800_1361000	chr20_418400_420600	-0.00911	0.872	0.966	no
ENSG00000101255	chr20_1359800_1361000	chr20_827000_828400	-0.00451	0.936	0.966	no
ENSG00000101266	chr20_1359800_1361000	chr20_1518200_1518800	0.0433	0.0113	0.0522	no
ENSG00000101266	chr20_1359800_1361000	chr20_218200_218600	-0.00424	0.804	0.966	no
ENSG00000101266	chr20_1359800_1361000	chr20_413600_415200	0.0445	0.00918	0.0442	no
ENSG00000101266	chr20_1359800_1361000	chr20_418400_420600	0.0623	0.000269	0.00248	yes
ENSG00000101266	chr20_1359800_1361000	chr20_827000_828400	0.0509	0.00289	0.0173	yes
ENSG00000125818	chr20_1359800_1361000	chr20_1518200_1518800	0.0536	0.00636	0.0329	yes
ENSG00000125818	chr20_1359800_1361000	chr20_1702200_1703000	-0.00668	0.734	0.966	no
ENSG00000125818	chr20_1359800_1361000	chr20_1825200_1826000	0.0184	0.351	0.802	no
ENSG00000125818	chr20_1359800_1361000	chr20_1831000_1832200	-0.00699	0.722	0.966	no
ENSG00000125818	chr20_1359800_1361000	chr20_1878000_1879400	0.0538	0.00625	0.0324	yes
ENSG00000125818	chr20_1359800_1361000	chr20_218200_218600	-0.00436	0.825	0.966	no
ENSG00000125818	chr20_1359800_1361000	chr20_413600_415200	0.0775	8.06e-05	0.000912	yes
ENSG00000125818	chr20_1359800_1361000	chr20_418400_420600	0.0728	0.00021	0.00202	yes
ENSG00000125818	chr20_1359800_1361000	chr20_827000_828400	0.0572	0.00361	0.0208	yes
ENSG00000125826	chr20_1359800_1361000	chr20_218200_218600	-0.00411	0.879	0.966	no
ENSG00000125826	chr20_1359800_1361000	chr20_413600_415200	0.11	4.26e-05	0.000536	yes
ENSG00000125826	chr20_1359800_1361000	chr20_418400_420600	0.143	1.01e-07	3.14e-06	yes
ENSG00000125826	chr20_1359800_1361000	chr20_827000_828400	-0.00652	0.809	0.966	no
ENSG00000125834	chr20_1359800_1361000	chr20_1518200_1518800	0.129	2.16e-05	0.000303	yes
ENSG00000125834	chr20_1359800_1361000	chr20_1702200_1703000	-0.00753	0.805	0.966	no
ENSG00000125834	chr20_1359800_1361000	chr20_1825200_1826000	-0.0113	0.71	0.966	no
ENSG00000125834	chr20_1359800_1361000	chr20_1831000_1832200	-0.00837	0.784	0.966	no
ENSG00000125834	chr20_1359800_1361000	chr20_1878000_1879400	0.0436	0.152	0.419	no
ENSG00000125834	chr20_1359800_1361000	chr20_2634800_2637000	-0.00294	0.923	0.966	no
ENSG00000125834	chr20_1359800_1361000	chr20_2864800_2865200	-0.00724	0.812	0.966	no
ENSG00000125834	chr20_1359800_1361000	chr20_2880000_2880600	-0.00466	0.879	0.966	no
ENSG00000125834	chr20_1359800_1361000	chr20_2881600_2882200	-0.0051	0.867	0.966	no
ENSG00000125834	chr20_1359800_1361000	chr20_2935600_2936800	-0.00551	0.856	0.966	no
ENSG00000125834	chr20_1359800_1361000	chr20_2964800_2965600	-0.0081	0.79	0.966	no
ENSG00000125875	chr20_1359800_1361000	chr20_218200_218600	0.407	3.91e-34	5.04e-31	yes
ENSG00000125875	chr20_1359800_1361000	chr20_413600_415200	-0.0123	0.725	0.966	no
ENSG00000125875	chr20_1359800_1361000	chr20_418400_420600	-0.00518	0.882	0.966	no
ENSG00000125875	chr20_1359800_1361000	chr20_827000_828400	-0.00422	0.904	0.966	no
ENSG00000125898	chr20_1359800_1361000	chr20_1702200_1703000	-0.00641	0.936	0.966	no
ENSG00000125898	chr20_1359800_1361000	chr20_218200_218600	-0.00641	0.936	0.966	no
ENSG00000125898	chr20_1359800_1361000	chr20_413600_415200	-0.0197	0.806	0.966	no
ENSG00000125898	chr20_1359800_1361000	chr20_418400_420600	-0.00909	0.91	0.966	no
ENSG00000198053	chr20_1359800_1361000	chr20_1518200_1518800	0.405	8.46e-22	4.3e-19	yes
ENSG00000198053	chr20_1359800_1361000	chr20_1702200_1703000	-0.00831	0.851	0.966	no
ENSG00000198053	chr20_1359800_1361000	chr20_1825200_1826000	-0.0173	0.695	0.966	no
ENSG00000198053	chr20_1359800_1361000	chr20_1831000_1832200	-0.00962	0.828	0.966	no
ENSG00000198053	chr20_1359800_1361000	chr20_1878000_1879400	0.182	3.22e-05	0.000424	yes
ENSG00000198053	chr20_1359800_1361000	chr20_2634800_2637000	-0.00338	0.939	0.966	no
ENSG00000198053	chr20_1359800_1361000	chr20_2864800_2865200	-0.00758	0.864	0.966	no
ENSG00000089048	chr20_13697600_13699200	chr20_14704200_14705400	0.033	0.0985	0.296	no
ENSG00000101247	chr20_13697600_13699200	chr20_14704200_14705400	0.0275	0.296	0.706	no
ENSG00000101251	chr20_13697600_13699200	chr20_14811400_14814200	0.107	0.212	0.544	no
ENSG00000101251	chr20_13697600_13699200	chr20_14833400_14834800	-0.0128	0.882	0.966	no
ENSG00000101251	chr20_13697600_13699200	chr20_14883000_14883600	-0.0259	0.763	0.966	no
ENSG00000172264	chr20_13697600_13699200	chr20_14704200_14705400	0.0321	0.0244	0.0971	no
ENSG00000172264	chr20_13697600_13699200	chr20_14811400_14814200	0.0558	8.88e-05	0.000988	yes
ENSG00000172264	chr20_13697600_13699200	chr20_14833400_14834800	0.0431	0.00249	0.0153	no
ENSG00000172264	chr20_13697600_13699200	chr20_14883000_14883600	0.0358	0.0119	0.0547	no
ENSG00000172264	chr20_14704200_14705400	chr20_14811400_14814200	0.0223	0.117	0.34	no
ENSG00000172264	chr20_14704200_14705400	chr20_14833400_14834800	0.00983	0.49	0.966	no
ENSG00000172264	chr20_14704200_14705400	chr20_14883000_14883600	0.00712	0.617	0.966	no
ENSG00000101251	chr20_14811400_14814200	chr20_14833400_14834800	-0.0301	0.727	0.966	no
ENSG00000101251	chr20_14811400_14814200	chr20_14883000_14883600	-0.0608	0.48	0.966	no
ENSG00000172264	chr20_14811400_14814200	chr20_14833400_14834800	0.0249	0.0802	0.252	no
ENSG00000172264	chr20_14811400_14814200	chr20_14883000_14883600	0.0346	0.0152	0.0663	no
ENSG00000101251	chr20_14833400_14834800	chr20_14883000_14883600	-0.0149	0.863	0.966	no
ENSG00000172264	chr20_14833400_14834800	chr20_14883000_14883600	0.0511	0.000335	0.00297	yes
ENSG00000088832	chr20_1518200_1518800	chr20_1702200_1703000	-0.0087	0.708	0.966	no
ENSG00000088832	chr20_1518200_1518800	chr20_1825200_1826000	-0.0146	0.531	0.966	no
ENSG00000088832	chr20_1518200_1518800	chr20_1831000_1832200	0.0646	0.00545	0.029	yes
ENSG00000088832	chr20_1518200_1518800	chr20_1878000_1879400	0.0328	0.158	0.431	no
ENSG00000088832	chr20_1518200_1518800	chr20_413600_415200	0.00733	0.753	0.966	no
ENSG00000088832	chr20_1518200_1518800	chr20_418400_420600	0.0342	0.141	0.393	no
ENSG00000088832	chr20_1518200_1518800	chr20_827000_828400	-0.00557	0.811	0.966	no
ENSG00000088833	chr20_1518200_1518800	chr20_1702200_1703000	-0.00829	0.782	0.966	no
ENSG00000088833	chr20_1518200_1518800	chr20_1825200_1826000	-0.0124	0.678	0.966	no
ENSG00000088833	chr20_1518200_1518800	chr20_1831000_1832200	-0.00767	0.798	0.966	no
ENSG00000088833	chr20_1518200_1518800	chr20_1878000_1879400	-0.0178	0.552	0.966	no
ENSG00000088833	chr20_1518200_1518800	chr20_827000_828400	-0.00441	0.883	0.966	no
ENSG00000088876	chr20_1518200_1518800	chr20_1825200_1826000	-0.014	0.867	0.966	no
ENSG00000088876	chr20_1518200_1518800	chr20_1831000_1832200	-0.0121	0.885	0.966	no
ENSG00000088876	chr20_1518200_1518800	chr20_1878000_1879400	-0.0262	0.755	0.966	no
ENSG00000088876	chr20_1518200_1518800	chr20_2634800_2637000	-0.00694	0.934	0.966	no
ENSG00000088876	chr20_1518200_1518800	chr20_2880000_2880600	-0.00694	0.934	0.966	no
ENSG00000088876	chr20_1518200_1518800	chr20_2935600_2936800	-0.00986	0.906	0.966	no
ENSG00000088876	chr20_1518200_1518800	chr20_2964800_2965600	-0.0121	0.885	0.966	no
ENSG00000088876	chr20_1518200_1518800	chr20_3199000_3199600	-0.00694	0.934	0.966	no
ENSG00000088876	chr20_1518200_1518800	chr20_3203200_3204400	-0.0121	0.885	0.966	no
ENSG00000088876	chr20_1518200_1518800	chr20_3400600_3401600	-0.014	0.867	0.966	no
ENSG00000101266	chr20_1518200_1518800	chr20_218200_218600	-0.00541	0.752	0.966	no
ENSG00000101266	chr20_1518200_1518800	chr20_413600_415200	0.0117	0.494	0.966	no
ENSG00000101266	chr20_1518200_1518800	chr20_418400_420600	0.0448	0.00883	0.0429	no
ENSG00000101266	chr20_1518200_1518800	chr20_827000_828400	-0.00671	0.695	0.966	no
ENSG00000125818	chr20_1518200_1518800	chr20_1702200_1703000	0.0412	0.0362	0.133	no
ENSG00000125818	chr20_1518200_1518800	chr20_1825200_1826000	-0.0154	0.435	0.932	no
ENSG00000125818	chr20_1518200_1518800	chr20_1831000_1832200	-0.00836	0.671	0.966	no
ENSG00000125818	chr20_1518200_1518800	chr20_1878000_1879400	0.0388	0.0484	0.168	no
ENSG00000125818	chr20_1518200_1518800	chr20_218200_218600	-0.00522	0.791	0.966	no
ENSG00000125818	chr20_1518200_1518800	chr20_413600_415200	-0.000875	0.965	0.971	no
ENSG00000125818	chr20_1518200_1518800	chr20_418400_420600	-0.0115	0.56	0.966	no
ENSG00000125818	chr20_1518200_1518800	chr20_827000_828400	0.0457	0.0201	0.0832	no
ENSG00000125834	chr20_1518200_1518800	chr20_1702200_1703000	0.0734	0.0159	0.069	no
ENSG00000125834	chr20_1518200_1518800	chr20_1825200_1826000	-0.0169	0.58	0.966	no
ENSG00000125834	chr20_1518200_1518800	chr20_1831000_1832200	-0.0125	0.683	0.966	no
ENSG00000125834	chr20_1518200_1518800	chr20_1878000_1879400	0.0568	0.0624	0.206	no
ENSG00000125834	chr20_1518200_1518800	chr20_2634800_2637000	-0.00437	0.886	0.966	no
ENSG00000125834	chr20_1518200_1518800	chr20_2864800_2865200	0.0772	0.0112	0.0518	no
ENSG00000125834	chr20_1518200_1518800	chr20_2880000_2880600	-0.00692	0.82	0.966	no
ENSG00000125834	chr20_1518200_1518800	chr20_2881600_2882200	0.116	0.000126	0.00132	yes
ENSG00000125834	chr20_1518200_1518800	chr20_2935600_2936800	-0.0082	0.788	0.966	no
ENSG00000125834	chr20_1518200_1518800	chr20_2964800_2965600	0.0667	0.0283	0.11	no
ENSG00000125835	chr20_1518200_1518800	chr20_1702200_1703000	-0.00873	0.753	0.966	no
ENSG00000125835	chr20_1518200_1518800	chr20_1825200_1826000	-0.0135	0.627	0.966	no
ENSG00000125835	chr20_1518200_1518800	chr20_1831000_1832200	-0.00658	0.813	0.966	no
ENSG00000125835	chr20_1518200_1518800	chr20_1878000_1879400	0.0199	0.474	0.966	no
ENSG00000125835	chr20_1518200_1518800	chr20_2634800_2637000	-0.00402	0.885	0.966	no
ENSG00000125835	chr20_1518200_1518800	chr20_2864800_2865200	-0.00807	0.771	0.966	no
ENSG00000125835	chr20_1518200_1518800	chr20_2880000_2880600	-0.00807	0.771	0.966	no
ENSG00000125835	chr20_1518200_1518800	chr20_2881600_2882200	-0.00465	0.867	0.966	no
ENSG00000125835	chr20_1518200_1518800	chr20_2935600_2936800	-0.00698	0.802	0.966	no
ENSG00000125835	chr20_1518200_1518800	chr20_2964800_2965600	-0.0131	0.638	0.966	no
ENSG00000125835	chr20_1518200_1518800	chr20_3199000_3199600	-0.0102	0.714	0.966	no
ENSG00000125835	chr20_1518200_1518800	chr20_3203200_3204400	-0.00615	0.825	0.966	no
ENSG00000125835	chr20_1518200_1518800	chr20_3400600_3401600	-0.0141	0.611	0.966	no
ENSG00000198053	chr20_1518200_1518800	chr20_1702200_1703000	-0.00678	0.878	0.966	no
ENSG00000198053	chr20_1518200_1518800	chr20_1825200_1826000	-0.0141	0.75	0.966	no
ENSG00000198053	chr20_1518200_1518800	chr20_1831000_1832200	-0.00784	0.859	0.966	no
ENSG00000198053	chr20_1518200_1518800	chr20_1878000_1879400	-0.0169	0.703	0.966	no
ENSG00000198053	chr20_1518200_1518800	chr20_2634800_2637000	-0.00275	0.95	0.967	no
ENSG00000198053	chr20_1518200_1518800	chr20_2864800_2865200	-0.00618	0.889	0.966	no
ENSG00000256566	chr20_1518200_1518800	chr20_1702200_1703000	-0.0149	0.872	0.966	no
ENSG00000256566	chr20_1518200_1518800	chr20_1825200_1826000	-0.0232	0.803	0.966	no
ENSG00000256566	chr20_1518200_1518800	chr20_1831000_1832200	-0.0149	0.872	0.966	no
ENSG00000256566	chr20_1518200_1518800	chr20_1878000_1879400	-0.0232	0.803	0.966	no
ENSG00000256566	chr20_1518200_1518800	chr20_2880000_2880600	-0.00855	0.927	0.966	no
ENSG00000256566	chr20_1518200_1518800	chr20_2964800_2965600	-0.0149	0.872	0.966	no
ENSG00000256566	chr20_1518200_1518800	chr20_3199000_3199600	-0.0173	0.852	0.966	no
ENSG00000256566	chr20_1518200_1518800	chr20_3203200_3204400	-0.0121	0.896	0.966	no
ENSG00000256566	chr20_1518200_1518800	chr20_3400600_3401600	-0.00855	0.927	0.966	no
ENSG00000125844	chr20_16713400_16715400	chr20_17632600_17633400	-0.00167	0.914	0.966	no
ENSG00000125844	chr20_16713400_16715400	chr20_17764200_17764600	-0.00187	0.904	0.966	no
ENSG00000125844	chr20_16713400_16715400	chr20_17806000_17807400	0.0139	0.371	0.836	no
ENSG00000125844	chr20_16713400_16715400	chr20_17835800_17838200	0.00546	0.725	0.966	no
ENSG00000125844	chr20_16713400_16715400	chr20_17859200_17860000	0.0441	0.00442	0.0245	no
ENSG00000125844	chr20_16713400_16715400	chr20_17920600_17921400	0.0538	0.000515	0.00423	yes
ENSG00000125844	chr20_16713400_16715400	chr20_17934000_17936800	-0.00443	0.775	0.966	no
ENSG00000125844	chr20_16713400_16715400	chr20_17938200_17939400	-0.00221	0.887	0.966	no
ENSG00000125844	chr20_16713400_16715400	chr20_17972600_17974000	-0.00277	0.858	0.966	no
ENSG00000125844	chr20_16713400_16715400	chr20_17984200_17987000	0.0112	0.468	0.966	no
ENSG00000125844	chr20_16713400_16715400	chr20_18620200_18620600	-0.00354	0.819	0.966	no
ENSG00000125868	chr20_16713400_16715400	chr20_17632600_17633400	-0.00182	0.947	0.966	no
ENSG00000125868	chr20_16713400_16715400	chr20_17764200_17764600	-0.00315	0.908	0.966	no
ENSG00000125868	chr20_16713400_16715400	chr20_17806000_17807400	0.0432	0.112	0.329	no
ENSG00000125868	chr20_16713400_16715400	chr20_17835800_17838200	-0.0189	0.488	0.966	no
ENSG00000125868	chr20_16713400_16715400	chr20_17859200_17860000	0.0923	0.000676	0.00529	yes
ENSG00000125868	chr20_16713400_16715400	chr20_17920600_17921400	-0.00632	0.816	0.966	no
ENSG00000125868	chr20_16713400_16715400	chr20_17934000_17936800	-0.00605	0.824	0.966	no
ENSG00000125868	chr20_16713400_16715400	chr20_17938200_17939400	-0.00315	0.908	0.966	no
ENSG00000125868	chr20_16713400_16715400	chr20_17972600_17974000	-0.00407	0.881	0.966	no
ENSG00000125868	chr20_16713400_16715400	chr20_17984200_17987000	-0.0169	0.536	0.966	no
ENSG00000125870	chr20_16713400_16715400	chr20_17632600_17633400	-0.00351	0.896	0.966	no
ENSG00000088832	chr20_1702200_1703000	chr20_1825200_1826000	-0.0155	0.504	0.966	no
ENSG00000088832	chr20_1702200_1703000	chr20_1831000_1832200	0.0597	0.0101	0.048	yes
ENSG00000088832	chr20_1702200_1703000	chr20_1878000_1879400	0.0282	0.225	0.57	no
ENSG00000088832	chr20_1702200_1703000	chr20_413600_415200	0.0305	0.189	0.498	no
ENSG00000088832	chr20_1702200_1703000	chr20_418400_420600	0.0307	0.187	0.492	no
ENSG00000088832	chr20_1702200_1703000	chr20_827000_828400	-0.00593	0.799	0.966	no
ENSG00000088833	chr20_1702200_1703000	chr20_1825200_1826000	-0.0191	0.525	0.966	no
ENSG00000088833	chr20_1702200_1703000	chr20_1831000_1832200	0.0663	0.0268	0.105	no
ENSG00000088833	chr20_1702200_1703000	chr20_1878000_1879400	-0.0273	0.362	0.82	no
ENSG00000088833	chr20_1702200_1703000	chr20_827000_828400	-0.00676	0.822	0.966	no
ENSG00000101361	chr20_1702200_1703000	chr20_1825200_1826000	0.0197	0.224	0.568	no
ENSG00000101361	chr20_1702200_1703000	chr20_1831000_1832200	0.0505	0.00184	0.012	yes
ENSG00000101361	chr20_1702200_1703000	chr20_1878000_1879400	0.0286	0.0776	0.245	no
ENSG00000101361	chr20_1702200_1703000	chr20_2634800_2637000	-0.00388	0.811	0.966	no
ENSG00000101361	chr20_1702200_1703000	chr20_2864800_2865200	-0.00778	0.631	0.966	no
ENSG00000101361	chr20_1702200_1703000	chr20_2880000_2880600	0.0642	7.42e-05	0.000851	yes
ENSG00000101361	chr20_1702200_1703000	chr20_2881600_2882200	-0.00593	0.714	0.966	no
ENSG00000101361	chr20_1702200_1703000	chr20_2935600_2936800	-0.00778	0.631	0.966	no
ENSG00000101361	chr20_1702200_1703000	chr20_2964800_2965600	0.0656	5.08e-05	0.00062	yes
ENSG00000101361	chr20_1702200_1703000	chr20_3199000_3199600	-0.0115	0.478	0.966	no
ENSG00000101361	chr20_1702200_1703000	chr20_3203200_3204400	0.0294	0.07	0.226	no
ENSG00000101361	chr20_1702200_1703000	chr20_3400600_3401600	0.0549	0.000706	0.00548	yes
ENSG00000101365	chr20_1702200_1703000	chr20_1825200_1826000	0.0712	0.0129	0.0581	no
ENSG00000101365	chr20_1702200_1703000	chr20_1831000_1832200	0.149	1.63e-07	4.75e-06	yes
ENSG00000101365	chr20_1702200_1703000	chr20_1878000_1879400	0.0636	0.0263	0.103	no
ENSG00000101365	chr20_1702200_1703000	chr20_2634800_2637000	-0.00662	0.817	0.966	no
ENSG00000101365	chr20_1702200_1703000	chr20_2864800_2865200	-0.00937	0.744	0.966	no
ENSG00000101365	chr20_1702200_1703000	chr20_2880000_2880600	0.0694	0.0153	0.0669	no
ENSG00000101365	chr20_1702200_1703000	chr20_2881600_2882200	-0.00662	0.817	0.966	no
ENSG00000101365	chr20_1702200_1703000	chr20_2935600_2936800	-0.0105	0.714	0.966	no
ENSG00000101365	chr20_1702200_1703000	chr20_2964800_2965600	-0.0133	0.643	0.966	no
ENSG00000101365	chr20_1702200_1703000	chr20_3199000_3199600	-0.0156	0.586	0.966	no
ENSG00000101365	chr20_1702200_1703000	chr20_3203200_3204400	-0.0105	0.714	0.966	no
ENSG00000101365	chr20_1702200_1703000	chr20_3400600_3401600	0.0342	0.233	0.586	no
ENSG00000101365	chr20_1702200_1703000	chr20_3639400_3640200	0.0518	0.0707	0.228	no
ENSG00000125818	chr20_1702200_1703000	chr20_1825200_1826000	0.0353	0.0729	0.233	no
ENSG00000125818	chr20_1702200_1703000	chr20_1831000_1832200	0.0373	0.0577	0.194	no
ENSG00000125818	chr20_1702200_1703000	chr20_1878000_1879400	0.0175	0.374	0.84	no
ENSG00000125818	chr20_1702200_1703000	chr20_218200_218600	-0.00535	0.786	0.966	no
ENSG00000125818	chr20_1702200_1703000	chr20_413600_415200	0.0369	0.0608	0.202	no
ENSG00000125818	chr20_1702200_1703000	chr20_418400_420600	0.0556	0.00466	0.0256	yes
ENSG00000125818	chr20_1702200_1703000	chr20_827000_828400	-0.00758	0.7	0.966	no
ENSG00000125834	chr20_1702200_1703000	chr20_1825200_1826000	-0.0184	0.547	0.966	no
ENSG00000125834	chr20_1702200_1703000	chr20_1831000_1832200	-0.0135	0.657	0.966	no
ENSG00000125834	chr20_1702200_1703000	chr20_1878000_1879400	0.0108	0.723	0.966	no
ENSG00000125834	chr20_1702200_1703000	chr20_2634800_2637000	-0.00476	0.876	0.966	no
ENSG00000125834	chr20_1702200_1703000	chr20_2864800_2865200	-0.0117	0.701	0.966	no
ENSG00000125834	chr20_1702200_1703000	chr20_2880000_2880600	-0.00753	0.805	0.966	no
ENSG00000125834	chr20_1702200_1703000	chr20_2881600_2882200	-0.00826	0.786	0.966	no
ENSG00000125834	chr20_1702200_1703000	chr20_2935600_2936800	-0.00892	0.77	0.966	no
ENSG00000125834	chr20_1702200_1703000	chr20_2964800_2965600	0.205	1.18e-11	1.09e-09	yes
ENSG00000125835	chr20_1702200_1703000	chr20_1825200_1826000	-0.0169	0.544	0.966	no
ENSG00000125835	chr20_1702200_1703000	chr20_1831000_1832200	-0.00822	0.767	0.966	no
ENSG00000125835	chr20_1702200_1703000	chr20_1878000_1879400	0.00688	0.804	0.966	no
ENSG00000125835	chr20_1702200_1703000	chr20_2634800_2637000	-0.00503	0.856	0.966	no
ENSG00000125835	chr20_1702200_1703000	chr20_2864800_2865200	-0.0101	0.717	0.966	no
ENSG00000125835	chr20_1702200_1703000	chr20_2880000_2880600	-0.0101	0.717	0.966	no
ENSG00000125835	chr20_1702200_1703000	chr20_2881600_2882200	-0.00581	0.834	0.966	no
ENSG00000125835	chr20_1702200_1703000	chr20_2935600_2936800	-0.00873	0.753	0.966	no
ENSG00000125835	chr20_1702200_1703000	chr20_2964800_2965600	0.0814	0.00335	0.0196	yes
ENSG00000125835	chr20_1702200_1703000	chr20_3199000_3199600	-0.0127	0.647	0.966	no
ENSG00000125835	chr20_1702200_1703000	chr20_3203200_3204400	-0.00769	0.782	0.966	no
ENSG00000125835	chr20_1702200_1703000	chr20_3400600_3401600	0.0278	0.317	0.744	no
ENSG00000125898	chr20_1702200_1703000	chr20_218200_218600	-0.00641	0.936	0.966	no
ENSG00000125898	chr20_1702200_1703000	chr20_413600_415200	0.325	3.35e-05	0.000437	yes
ENSG00000125898	chr20_1702200_1703000	chr20_418400_420600	-0.00909	0.91	0.966	no
ENSG00000149488	chr20_1702200_1703000	chr20_1825200_1826000	0.49	2.32e-07	6.43e-06	yes
ENSG00000149488	chr20_1702200_1703000	chr20_1878000_1879400	-0.0251	0.804	0.966	no
ENSG00000149488	chr20_1702200_1703000	chr20_2880000_2880600	0.49	2.32e-07	6.43e-06	yes
ENSG00000149488	chr20_1702200_1703000	chr20_2964800_2965600	-0.0204	0.84	0.966	no
ENSG00000149488	chr20_1702200_1703000	chr20_3199000_3199600	-0.0144	0.887	0.966	no
ENSG00000149488	chr20_1702200_1703000	chr20_3203200_3204400	-0.0144	0.887	0.966	no
ENSG00000149488	chr20_1702200_1703000	chr20_3400600_3401600	0.394	5.09e-05	0.000622	yes
ENSG00000198053	chr20_1702200_1703000	chr20_1825200_1826000	0.0597	0.176	0.47	no
ENSG00000198053	chr20_1702200_1703000	chr20_1831000_1832200	-0.0136	0.758	0.966	no
ENSG00000198053	chr20_1702200_1703000	chr20_1878000_1879400	-0.0293	0.507	0.966	no
ENSG00000198053	chr20_1702200_1703000	chr20_2634800_2637000	-0.00479	0.914	0.966	no
ENSG00000198053	chr20_1702200_1703000	chr20_2864800_2865200	-0.0108	0.808	0.966	no
ENSG00000256566	chr20_1702200_1703000	chr20_1825200_1826000	0.187	0.0422	0.151	no
ENSG00000256566	chr20_1702200_1703000	chr20_1831000_1832200	0.316	0.000492	0.00407	yes
ENSG00000256566	chr20_1702200_1703000	chr20_1878000_1879400	0.187	0.0422	0.151	no
ENSG00000256566	chr20_1702200_1703000	chr20_2880000_2880600	-0.0149	0.872	0.966	no
ENSG00000256566	chr20_1702200_1703000	chr20_2964800_2965600	-0.0261	0.779	0.966	no
ENSG00000256566	chr20_1702200_1703000	chr20_3199000_3199600	-0.0303	0.745	0.966	no
ENSG00000256566	chr20_1702200_1703000	chr20_3203200_3204400	-0.0212	0.82	0.966	no
ENSG00000256566	chr20_1702200_1703000	chr20_3400600_3401600	-0.0149	0.872	0.966	no
ENSG00000089006	chr20_17632600_17633400	chr20_17764200_17764600	-0.00094	0.958	0.969	no
ENSG00000089006	chr20_17632600_17633400	chr20_17806000_17807400	-0.0059	0.739	0.966	no
ENSG00000089006	chr20_17632600_17633400	chr20_17835800_17838200	0.0358	0.0433	0.154	no
ENSG00000089006	chr20_17632600_17633400	chr20_17859200_17860000	-0.00288	0.871	0.966	no
ENSG00000089006	chr20_17632600_17633400	chr20_17920600_17921400	-0.00249	0.888	0.966	no
ENSG00000089006	chr20_17632600_17633400	chr20_17934000_17936800	-0.00261	0.883	0.966	no
ENSG00000089006	chr20_17632600_17633400	chr20_17938200_17939400	-0.00172	0.923	0.966	no
ENSG00000089006	chr20_17632600_17633400	chr20_17972600_17974000	-0.00133	0.94	0.966	no
ENSG00000089006	chr20_17632600_17633400	chr20_17984200_17987000	0.0436	0.0138	0.0615	no
ENSG00000089006	chr20_17632600_17633400	chr20_18620200_18620600	-0.00231	0.896	0.966	no
ENSG00000089006	chr20_17632600_17633400	chr20_18709000_18710000	-0.00631	0.721	0.966	no
ENSG00000089050	chr20_17632600_17633400	chr20_17764200_17764600	-0.00156	0.969	0.974	no
ENSG00000089050	chr20_17632600_17633400	chr20_17806000_17807400	-0.00845	0.831	0.966	no
ENSG00000089050	chr20_17632600_17633400	chr20_17835800_17838200	-0.0115	0.771	0.966	no
ENSG00000089050	chr20_17632600_17633400	chr20_17859200_17860000	-0.00384	0.923	0.966	no
ENSG00000089050	chr20_17632600_17633400	chr20_17920600_17921400	-0.00271	0.945	0.966	no
ENSG00000089050	chr20_17632600_17633400	chr20_17934000_17936800	-0.0035	0.929	0.966	no
ENSG00000089050	chr20_17632600_17633400	chr20_17938200_17939400	-0.00156	0.969	0.974	no
ENSG00000089050	chr20_17632600_17633400	chr20_17972600_17974000	-0.00221	0.955	0.968	no
ENSG00000089050	chr20_17632600_17633400	chr20_17984200_17987000	0.162	3.76e-05	0.000482	yes
ENSG00000089050	chr20_17632600_17633400	chr20_18620200_18620600	-0.00221	0.955	0.968	no
ENSG00000089050	chr20_17632600_17633400	chr20_18709000_18710000	-0.00936	0.813	0.966	no
ENSG00000089050	chr20_17632600_17633400	chr20_19051600_19052000	-0.0086	0.828	0.966	no
ENSG00000089050	chr20_17632600_17633400	chr20_19055600_19056200	-0.00709	0.858	0.966	no
ENSG00000089091	chr20_17632600_17633400	chr20_17806000_17807400	-0.00977	0.82	0.966	no
ENSG00000089091	chr20_17632600_17633400	chr20_17835800_17838200	-0.0125	0.77	0.966	no
ENSG00000089091	chr20_17632600_17633400	chr20_17859200_17860000	-0.00522	0.903	0.966	no
ENSG00000089091	chr20_17632600_17633400	chr20_17920600_17921400	-0.00318	0.941	0.966	no
ENSG00000089091	chr20_17632600_17633400	chr20_17934000_17936800	-0.00488	0.909	0.966	no
ENSG00000089091	chr20_17632600_17633400	chr20_17938200_17939400	-0.0026	0.952	0.967	no
ENSG00000089091	chr20_17632600_17633400	chr20_17972600_17974000	-0.00183	0.966	0.972	no
ENSG00000089091	chr20_17632600_17633400	chr20_17984200_17987000	0.184	1.48e-05	0.00022	yes
ENSG00000089091	chr20_17632600_17633400	chr20_18620200_18620600	-0.0026	0.952	0.967	no
ENSG00000089091	chr20_17632600_17633400	chr20_18709000_18710000	-0.00958	0.823	0.966	no
ENSG00000089091	chr20_17632600_17633400	chr20_19051600_19052000	-0.00898	0.834	0.966	no
ENSG00000089091	chr20_17632600_17633400	chr20_19055600_19056200	-0.00958	0.823	0.966	no
ENSG00000101310	chr20_17632600_17633400	chr20_17764200_17764600	-0.00089	0.96	0.969	no
ENSG00000101310	chr20_17632600_17633400	chr20_17806000_17807400	-0.0049	0.782	0.966	no
ENSG00000101310	chr20_17632600_17633400	chr20_17835800_17838200	-0.00648	0.715	0.966	no
ENSG00000101310	chr20_17632600_17633400	chr20_17859200_17860000	-0.00287	0.872	0.966	no
ENSG00000101310	chr20_17632600_17633400	chr20_17920600_17921400	-0.00194	0.913	0.966	no
ENSG00000101310	chr20_17632600_17633400	chr20_17934000_17936800	-0.00214	0.904	0.966	no
ENSG00000101310	chr20_17632600_17633400	chr20_17938200_17939400	-0.00154	0.931	0.966	no
ENSG00000101310	chr20_17632600_17633400	chr20_17972600_17974000	-0.00109	0.951	0.967	no
ENSG00000101310	chr20_17632600_17633400	chr20_17984200_17987000	0.0542	0.00222	0.014	yes
ENSG00000101310	chr20_17632600_17633400	chr20_18620200_18620600	-0.00178	0.92	0.966	no
ENSG00000101310	chr20_17632600_17633400	chr20_18709000_18710000	-0.00499	0.779	0.966	no
ENSG00000101310	chr20_17632600_17633400	chr20_19051600_19052000	-0.00468	0.792	0.966	no
ENSG00000101310	chr20_17632600_17633400	chr20_19055600_19056200	-0.00442	0.803	0.966	no
ENSG00000125821	chr20_17632600_17633400	chr20_17764200_17764600	-0.00121	0.957	0.968	no
ENSG00000125821	chr20_17632600_17633400	chr20_17806000_17807400	-0.00672	0.762	0.966	no
ENSG00000125821	chr20_17632600_17633400	chr20_17835800_17838200	-0.00831	0.708	0.966	no
ENSG00000125821	chr20_17632600_17633400	chr20_17859200_17860000	-0.00288	0.897	0.966	no
ENSG00000125821	chr20_17632600_17633400	chr20_17920600_17921400	-0.00221	0.921	0.966	no
ENSG00000125821	chr20_17632600_17633400	chr20_17934000_17936800	-0.00288	0.897	0.966	no
ENSG00000125821	chr20_17632600_17633400	chr20_17938200_17939400	-0.00197	0.929	0.966	no
ENSG00000125821	chr20_17632600_17633400	chr20_17972600_17974000	-0.00171	0.939	0.966	no
ENSG00000125821	chr20_17632600_17633400	chr20_17984200_17987000	0.0654	0.00318	0.0187	yes
ENSG00000125821	chr20_17632600_17633400	chr20_18620200_18620600	-0.00232	0.917	0.966	no
ENSG00000125821	chr20_17632600_17633400	chr20_18709000_18710000	-0.00597	0.788	0.966	no
ENSG00000125821	chr20_17632600_17633400	chr20_19051600_19052000	-0.0061	0.783	0.966	no
ENSG00000125821	chr20_17632600_17633400	chr20_19055600_19056200	-0.00606	0.785	0.966	no
ENSG00000125844	chr20_17632600_17633400	chr20_17764200_17764600	-0.00108	0.945	0.966	no
ENSG00000125844	chr20_17632600_17633400	chr20_17806000_17807400	-0.00596	0.701	0.966	no
ENSG00000125844	chr20_17632600_17633400	chr20_17835800_17838200	-0.00779	0.615	0.966	no
ENSG00000125844	chr20_17632600_17633400	chr20_17859200_17860000	-0.00286	0.854	0.966	no
ENSG00000125844	chr20_17632600_17633400	chr20_17920600_17921400	-0.00241	0.876	0.966	no
ENSG00000125844	chr20_17632600_17633400	chr20_17934000_17936800	-0.00255	0.869	0.966	no
ENSG00000125844	chr20_17632600_17633400	chr20_17938200_17939400	-0.00127	0.935	0.966	no
ENSG00000125844	chr20_17632600_17633400	chr20_17972600_17974000	-0.0016	0.918	0.966	no
ENSG00000125844	chr20_17632600_17633400	chr20_17984200_17987000	0.0324	0.0367	0.135	no
ENSG00000125844	chr20_17632600_17633400	chr20_18620200_18620600	-0.00204	0.895	0.966	no
ENSG00000125846	chr20_17632600_17633400	chr20_17764200_17764600	-0.00181	0.96	0.969	no
ENSG00000125846	chr20_17632600_17633400	chr20_17806000_17807400	-0.0106	0.767	0.966	no
ENSG00000125846	chr20_17632600_17633400	chr20_17835800_17838200	-0.0128	0.721	0.966	no
ENSG00000125846	chr20_17632600_17633400	chr20_17859200_17860000	-0.00514	0.886	0.966	no
ENSG00000125846	chr20_17632600_17633400	chr20_17920600_17921400	-0.00514	0.886	0.966	no
ENSG00000125846	chr20_17632600_17633400	chr20_17934000_17936800	-0.00406	0.91	0.966	no
ENSG00000125846	chr20_17632600_17633400	chr20_17938200_17939400	-0.00256	0.943	0.966	no
ENSG00000125846	chr20_17632600_17633400	chr20_17972600_17974000	-0.00181	0.96	0.969	no
ENSG00000125846	chr20_17632600_17633400	chr20_17984200_17987000	-0.0126	0.724	0.966	no
ENSG00000125846	chr20_17632600_17633400	chr20_18620200_18620600	-0.00363	0.919	0.966	no
ENSG00000125846	chr20_17632600_17633400	chr20_18709000_18710000	-0.0116	0.746	0.966	no
ENSG00000125846	chr20_17632600_17633400	chr20_19051600_19052000	-0.0101	0.778	0.966	no
ENSG00000125846	chr20_17632600_17633400	chr20_19055600_19056200	-0.0113	0.753	0.966	no
ENSG00000125868	chr20_17632600_17633400	chr20_17764200_17764600	-0.00128	0.962	0.97	no
ENSG00000125868	chr20_17632600_17633400	chr20_17806000_17807400	-0.00555	0.838	0.966	no
ENSG00000125868	chr20_17632600_17633400	chr20_17835800_17838200	-0.00769	0.778	0.966	no
ENSG00000125868	chr20_17632600_17633400	chr20_17859200_17860000	-0.00307	0.91	0.966	no
ENSG00000125868	chr20_17632600_17633400	chr20_17920600_17921400	-0.00257	0.925	0.966	no
ENSG00000125868	chr20_17632600_17633400	chr20_17934000_17936800	-0.00246	0.928	0.966	no
ENSG00000125868	chr20_17632600_17633400	chr20_17938200_17939400	-0.00128	0.962	0.97	no
ENSG00000125868	chr20_17632600_17633400	chr20_17972600_17974000	-0.00166	0.951	0.967	no
ENSG00000125868	chr20_17632600_17633400	chr20_17984200_17987000	0.108	7.17e-05	0.000827	yes
ENSG00000132664	chr20_17632600_17633400	chr20_17806000_17807400	-0.00764	0.858	0.966	no
ENSG00000132664	chr20_17632600_17633400	chr20_17835800_17838200	-0.0115	0.788	0.966	no
ENSG00000132664	chr20_17632600_17633400	chr20_17859200_17860000	-0.00665	0.876	0.966	no
ENSG00000132664	chr20_17632600_17633400	chr20_17920600_17921400	-0.00182	0.966	0.972	no
ENSG00000132664	chr20_17632600_17633400	chr20_17934000_17936800	-0.00366	0.932	0.966	no
ENSG00000132664	chr20_17632600_17633400	chr20_17938200_17939400	-0.00182	0.966	0.972	no
ENSG00000132664	chr20_17632600_17633400	chr20_17972600_17974000	-0.00258	0.952	0.967	no
ENSG00000132664	chr20_17632600_17633400	chr20_17984200_17987000	-0.00809	0.85	0.966	no
ENSG00000132664	chr20_17632600_17633400	chr20_18620200_18620600	-0.00317	0.941	0.966	no
ENSG00000132664	chr20_17632600_17633400	chr20_18709000_18710000	-0.00952	0.824	0.966	no
ENSG00000132664	chr20_17632600_17633400	chr20_19051600_19052000	-0.00852	0.842	0.966	no
ENSG00000132664	chr20_17632600_17633400	chr20_19055600_19056200	-0.00831	0.846	0.966	no
ENSG00000089006	chr20_17764200_17764600	chr20_17806000_17807400	0.0492	0.00542	0.0289	no
ENSG00000089006	chr20_17764200_17764600	chr20_17835800_17838200	-0.00767	0.665	0.966	no
ENSG00000089006	chr20_17764200_17764600	chr20_17859200_17860000	-0.00288	0.871	0.966	no
ENSG00000089006	chr20_17764200_17764600	chr20_17920600_17921400	-0.00249	0.888	0.966	no
ENSG00000089006	chr20_17764200_17764600	chr20_17934000_17936800	-0.00261	0.883	0.966	no
ENSG00000089006	chr20_17764200_17764600	chr20_17938200_17939400	-0.00172	0.923	0.966	no
ENSG00000089006	chr20_17764200_17764600	chr20_17972600_17974000	-0.00133	0.94	0.966	no
ENSG00000089006	chr20_17764200_17764600	chr20_17984200_17987000	-0.00654	0.712	0.966	no
ENSG00000089006	chr20_17764200_17764600	chr20_18620200_18620600	-0.00231	0.896	0.966	no
ENSG00000089006	chr20_17764200_17764600	chr20_18709000_18710000	-0.00631	0.721	0.966	no
ENSG00000089050	chr20_17764200_17764600	chr20_17806000_17807400	0.185	2.43e-06	4.78e-05	yes
ENSG00000089050	chr20_17764200_17764600	chr20_17835800_17838200	-0.0115	0.771	0.966	no
ENSG00000089050	chr20_17764200_17764600	chr20_17859200_17860000	-0.00384	0.923	0.966	no
ENSG00000089050	chr20_17764200_17764600	chr20_17920600_17921400	-0.00271	0.945	0.966	no
ENSG00000089050	chr20_17764200_17764600	chr20_17934000_17936800	-0.0035	0.929	0.966	no
ENSG00000089050	chr20_17764200_17764600	chr20_17938200_17939400	-0.00156	0.969	0.974	no
ENSG00000089050	chr20_17764200_17764600	chr20_17972600_17974000	-0.00221	0.955	0.968	no
ENSG00000089050	chr20_17764200_17764600	chr20_17984200_17987000	-0.00964	0.807	0.966	no
ENSG00000089050	chr20_17764200_17764600	chr20_18620200_18620600	-0.00221	0.955	0.968	no
ENSG00000089050	chr20_17764200_17764600	chr20_18709000_18710000	-0.00936	0.813	0.966	no
ENSG00000089050	chr20_17764200_17764600	chr20_19051600_19052000	-0.0086	0.828	0.966	no
ENSG00000089050	chr20_17764200_17764600	chr20_19055600_19056200	-0.00709	0.858	0.966	no
ENSG00000101310	chr20_17764200_17764600	chr20_17806000_17807400	0.0402	0.0234	0.0939	no
ENSG00000101310	chr20_17764200_17764600	chr20_17835800_17838200	-0.00916	0.605	0.966	no
ENSG00000101310	chr20_17764200_17764600	chr20_17859200_17860000	-0.00405	0.819	0.966	no
ENSG00000101310	chr20_17764200_17764600	chr20_17920600_17921400	-0.00275	0.877	0.966	no
ENSG00000101310	chr20_17764200_17764600	chr20_17934000_17936800	-0.00303	0.864	0.966	no
ENSG00000101310	chr20_17764200_17764600	chr20_17938200_17939400	-0.00218	0.902	0.966	no
ENSG00000101310	chr20_17764200_17764600	chr20_17972600_17974000	-0.00154	0.931	0.966	no
ENSG00000101310	chr20_17764200_17764600	chr20_17984200_17987000	0.0344	0.052	0.178	no
ENSG00000101310	chr20_17764200_17764600	chr20_18620200_18620600	-0.00252	0.887	0.966	no
ENSG00000101310	chr20_17764200_17764600	chr20_18709000_18710000	-0.00705	0.691	0.966	no
ENSG00000101310	chr20_17764200_17764600	chr20_19051600_19052000	-0.00662	0.709	0.966	no
ENSG00000101310	chr20_17764200_17764600	chr20_19055600_19056200	-0.00626	0.724	0.966	no
ENSG00000125821	chr20_17764200_17764600	chr20_17806000_17807400	0.117	1.22e-07	3.71e-06	yes
ENSG00000125821	chr20_17764200_17764600	chr20_17835800_17838200	-0.0102	0.647	0.966	no
ENSG00000125821	chr20_17764200_17764600	chr20_17859200_17860000	-0.00353	0.874	0.966	no
ENSG00000125821	chr20_17764200_17764600	chr20_17920600_17921400	-0.0027	0.903	0.966	no
ENSG00000125821	chr20_17764200_17764600	chr20_17934000_17936800	-0.00353	0.874	0.966	no
ENSG00000125821	chr20_17764200_17764600	chr20_17938200_17939400	-0.00242	0.913	0.966	no
ENSG00000125821	chr20_17764200_17764600	chr20_17972600_17974000	-0.00209	0.925	0.966	no
ENSG00000125821	chr20_17764200_17764600	chr20_17984200_17987000	-0.00875	0.693	0.966	no
ENSG00000125821	chr20_17764200_17764600	chr20_18620200_18620600	-0.00284	0.898	0.966	no
ENSG00000125821	chr20_17764200_17764600	chr20_18709000_18710000	-0.00732	0.742	0.966	no
ENSG00000125821	chr20_17764200_17764600	chr20_19051600_19052000	-0.00748	0.736	0.966	no
ENSG00000125821	chr20_17764200_17764600	chr20_19055600_19056200	-0.00742	0.738	0.966	no
ENSG00000125844	chr20_17764200_17764600	chr20_17806000_17807400	0.0308	0.047	0.164	no
ENSG00000125844	chr20_17764200_17764600	chr20_17835800_17838200	-0.00871	0.574	0.966	no
ENSG00000125844	chr20_17764200_17764600	chr20_17859200_17860000	-0.00319	0.837	0.966	no
ENSG00000125844	chr20_17764200_17764600	chr20_17920600_17921400	-0.0027	0.862	0.966	no
ENSG00000125844	chr20_17764200_17764600	chr20_17934000_17936800	-0.00285	0.854	0.966	no
ENSG00000125844	chr20_17764200_17764600	chr20_17938200_17939400	-0.00142	0.927	0.966	no
ENSG00000125844	chr20_17764200_17764600	chr20_17972600_17974000	-0.00179	0.908	0.966	no
ENSG00000125844	chr20_17764200_17764600	chr20_17984200_17987000	-0.00722	0.641	0.966	no
ENSG00000125844	chr20_17764200_17764600	chr20_18620200_18620600	-0.00229	0.883	0.966	no
ENSG00000125846	chr20_17764200_17764600	chr20_17806000_17807400	-0.0075	0.834	0.966	no
ENSG00000125846	chr20_17764200_17764600	chr20_17835800_17838200	-0.00904	0.801	0.966	no
ENSG00000125846	chr20_17764200_17764600	chr20_17859200_17860000	-0.00363	0.919	0.966	no
ENSG00000125846	chr20_17764200_17764600	chr20_17920600_17921400	-0.00363	0.919	0.966	no
ENSG00000125846	chr20_17764200_17764600	chr20_17934000_17936800	-0.00287	0.936	0.966	no
ENSG00000125846	chr20_17764200_17764600	chr20_17938200_17939400	-0.00181	0.96	0.969	no
ENSG00000125846	chr20_17764200_17764600	chr20_17972600_17974000	-0.00128	0.972	0.976	no
ENSG00000125846	chr20_17764200_17764600	chr20_17984200_17987000	-0.00893	0.803	0.966	no
ENSG00000125846	chr20_17764200_17764600	chr20_18620200_18620600	-0.00256	0.943	0.966	no
ENSG00000125846	chr20_17764200_17764600	chr20_18709000_18710000	-0.00819	0.819	0.966	no
ENSG00000125846	chr20_17764200_17764600	chr20_19051600_19052000	-0.00714	0.842	0.966	no
ENSG00000125846	chr20_17764200_17764600	chr20_19055600_19056200	-0.00796	0.824	0.966	no
ENSG00000125868	chr20_17764200_17764600	chr20_17806000_17807400	0.0707	0.00935	0.0449	yes
ENSG00000125868	chr20_17764200_17764600	chr20_17835800_17838200	-0.0133	0.624	0.966	no
ENSG00000125868	chr20_17764200_17764600	chr20_17859200_17860000	-0.00532	0.845	0.966	no
ENSG00000125868	chr20_17764200_17764600	chr20_17920600_17921400	-0.00446	0.87	0.966	no
ENSG00000125868	chr20_17764200_17764600	chr20_17934000_17936800	-0.00427	0.875	0.966	no
ENSG00000125868	chr20_17764200_17764600	chr20_17938200_17939400	-0.00222	0.935	0.966	no
ENSG00000125868	chr20_17764200_17764600	chr20_17972600_17974000	-0.00287	0.916	0.966	no
ENSG00000125868	chr20_17764200_17764600	chr20_17984200_17987000	-0.0119	0.662	0.966	no
ENSG00000089006	chr20_17806000_17807400	chr20_17835800_17838200	0.0595	0.000773	0.0059	yes
ENSG00000089006	chr20_17806000_17807400	chr20_17859200_17860000	0.0181	0.306	0.723	no
ENSG00000089006	chr20_17806000_17807400	chr20_17920600_17921400	0.0261	0.14	0.392	no
ENSG00000089006	chr20_17806000_17807400	chr20_17934000_17936800	0.0435	0.0139	0.0619	no
ENSG00000089006	chr20_17806000_17807400	chr20_17938200_17939400	-0.0108	0.543	0.966	no
ENSG00000089006	chr20_17806000_17807400	chr20_17972600_17974000	-0.00834	0.637	0.966	no
ENSG00000089006	chr20_17806000_17807400	chr20_17984200_17987000	0.083	2.59e-06	5.06e-05	yes
ENSG00000089006	chr20_17806000_17807400	chr20_18620200_18620600	0.00806	0.649	0.966	no
ENSG00000089006	chr20_17806000_17807400	chr20_18709000_18710000	0.0287	0.105	0.311	no
ENSG00000089050	chr20_17806000_17807400	chr20_17835800_17838200	0.0517	0.191	0.501	no
ENSG00000089050	chr20_17806000_17807400	chr20_17859200_17860000	-0.0208	0.6	0.966	no
ENSG00000089050	chr20_17806000_17807400	chr20_17920600_17921400	-0.0147	0.711	0.966	no
ENSG00000089050	chr20_17806000_17807400	chr20_17934000_17936800	0.0678	0.0862	0.267	no
ENSG00000089050	chr20_17806000_17807400	chr20_17938200_17939400	-0.00845	0.831	0.966	no
ENSG00000089050	chr20_17806000_17807400	chr20_17972600_17974000	-0.012	0.763	0.966	no
ENSG00000089050	chr20_17806000_17807400	chr20_17984200_17987000	0.0142	0.72	0.966	no
ENSG00000089050	chr20_17806000_17807400	chr20_18620200_18620600	0.125	0.00153	0.0103	yes
ENSG00000089050	chr20_17806000_17807400	chr20_18709000_18710000	-0.0165	0.676	0.966	no
ENSG00000089050	chr20_17806000_17807400	chr20_19051600_19052000	0.1	0.011	0.0512	no
ENSG00000089050	chr20_17806000_17807400	chr20_19055600_19056200	0.137	0.000493	0.00408	yes
ENSG00000089091	chr20_17806000_17807400	chr20_17835800_17838200	0.121	0.00447	0.0247	yes
ENSG00000089091	chr20_17806000_17807400	chr20_17859200_17860000	-0.0278	0.517	0.966	no
ENSG00000089091	chr20_17806000_17807400	chr20_17920600_17921400	-0.017	0.693	0.966	no
ENSG00000089091	chr20_17806000_17807400	chr20_17934000_17936800	0.0491	0.252	0.623	no
ENSG00000089091	chr20_17806000_17807400	chr20_17938200_17939400	-0.0138	0.747	0.966	no
ENSG00000089091	chr20_17806000_17807400	chr20_17972600_17974000	-0.00977	0.82	0.966	no
ENSG00000089091	chr20_17806000_17807400	chr20_17984200_17987000	0.177	3.27e-05	0.000429	yes
ENSG00000089091	chr20_17806000_17807400	chr20_18620200_18620600	-0.0138	0.747	0.966	no
ENSG00000089091	chr20_17806000_17807400	chr20_18709000_18710000	0.147	0.000553	0.00448	yes
ENSG00000089091	chr20_17806000_17807400	chr20_19051600_19052000	0.162	0.000138	0.00142	yes
ENSG00000089091	chr20_17806000_17807400	chr20_19055600_19056200	0.147	0.000553	0.00448	yes
ENSG00000101310	chr20_17806000_17807400	chr20_17835800_17838200	0.0461	0.00932	0.0448	no
ENSG00000101310	chr20_17806000_17807400	chr20_17859200_17860000	-0.00752	0.672	0.966	no
ENSG00000101310	chr20_17806000_17807400	chr20_17920600_17921400	-0.0151	0.393	0.871	no
ENSG00000101310	chr20_17806000_17807400	chr20_17934000_17936800	0.0425	0.0166	0.0713	no
ENSG00000101310	chr20_17806000_17807400	chr20_17938200_17939400	-0.012	0.498	0.966	no
ENSG00000101310	chr20_17806000_17807400	chr20_17972600_17974000	-0.00849	0.632	0.966	no
ENSG00000101310	chr20_17806000_17807400	chr20_17984200_17987000	0.0445	0.012	0.055	no
ENSG00000101310	chr20_17806000_17807400	chr20_18620200_18620600	0.00972	0.584	0.966	no
ENSG00000101310	chr20_17806000_17807400	chr20_18709000_18710000	0.0223	0.209	0.538	no
ENSG00000101310	chr20_17806000_17807400	chr20_19051600_19052000	0.0932	1.37e-07	4.1e-06	yes
ENSG00000101310	chr20_17806000_17807400	chr20_19055600_19056200	0.0339	0.056	0.189	no
ENSG00000125821	chr20_17806000_17807400	chr20_17835800_17838200	0.0503	0.0233	0.0938	no
ENSG00000125821	chr20_17806000_17807400	chr20_17859200_17860000	0.0331	0.135	0.381	no
ENSG00000125821	chr20_17806000_17807400	chr20_17920600_17921400	0.0193	0.384	0.857	no
ENSG00000125821	chr20_17806000_17807400	chr20_17934000_17936800	0.0331	0.135	0.381	no
ENSG00000125821	chr20_17806000_17807400	chr20_17938200_17939400	0.0249	0.261	0.64	no
ENSG00000125821	chr20_17806000_17807400	chr20_17972600_17974000	-0.0116	0.6	0.966	no
ENSG00000125821	chr20_17806000_17807400	chr20_17984200_17987000	0.118	9.43e-08	2.97e-06	yes
ENSG00000125821	chr20_17806000_17807400	chr20_18620200_18620600	-0.0158	0.477	0.966	no
ENSG00000125821	chr20_17806000_17807400	chr20_18709000_18710000	-0.0145	0.513	0.966	no
ENSG00000125821	chr20_17806000_17807400	chr20_19051600_19052000	0.0868	9e-05	0.000999	yes
ENSG00000125821	chr20_17806000_17807400	chr20_19055600_19056200	0.0879	7.26e-05	0.000836	yes
ENSG00000125844	chr20_17806000_17807400	chr20_17835800_17838200	0.0451	0.00361	0.0208	no
ENSG00000125844	chr20_17806000_17807400	chr20_17859200_17860000	0.0107	0.489	0.966	no
ENSG00000125844	chr20_17806000_17807400	chr20_17920600_17921400	0.0187	0.229	0.578	no
ENSG00000125844	chr20_17806000_17807400	chr20_17934000_17936800	0.0318	0.0402	0.145	no
ENSG00000125844	chr20_17806000_17807400	chr20_17938200_17939400	-0.00788	0.611	0.966	no
ENSG00000125844	chr20_17806000_17807400	chr20_17972600_17974000	-0.00989	0.524	0.966	no
ENSG00000125844	chr20_17806000_17807400	chr20_17984200_17987000	0.0575	0.000206	0.00199	yes
ENSG00000125844	chr20_17806000_17807400	chr20_18620200_18620600	0.0269	0.0829	0.258	no
ENSG00000125846	chr20_17806000_17807400	chr20_17835800_17838200	0.161	5.91e-06	0.000102	yes
ENSG00000125846	chr20_17806000_17807400	chr20_17859200_17860000	-0.0213	0.552	0.966	no
ENSG00000125846	chr20_17806000_17807400	chr20_17920600_17921400	-0.0213	0.552	0.966	no
ENSG00000125846	chr20_17806000_17807400	chr20_17934000_17936800	0.063	0.0782	0.247	no
ENSG00000125846	chr20_17806000_17807400	chr20_17938200_17939400	-0.0106	0.767	0.966	no
ENSG00000125846	chr20_17806000_17807400	chr20_17972600_17974000	-0.0075	0.834	0.966	no
ENSG00000125846	chr20_17806000_17807400	chr20_17984200_17987000	0.164	4.06e-06	7.39e-05	yes
ENSG00000125846	chr20_17806000_17807400	chr20_18620200_18620600	-0.015	0.675	0.966	no
ENSG00000125846	chr20_17806000_17807400	chr20_18709000_18710000	0.0981	0.00603	0.0315	yes
ENSG00000125846	chr20_17806000_17807400	chr20_19051600_19052000	0.0906	0.0112	0.052	no
ENSG00000125846	chr20_17806000_17807400	chr20_19055600_19056200	0.133	0.000189	0.00185	yes
ENSG00000125850	chr20_17806000_17807400	chr20_17835800_17838200	0.117	0.112	0.328	no
ENSG00000125850	chr20_17806000_17807400	chr20_17859200_17860000	-0.0174	0.814	0.966	no
ENSG00000125850	chr20_17806000_17807400	chr20_17920600_17921400	-0.0214	0.773	0.966	no
ENSG00000125850	chr20_17806000_17807400	chr20_17972600_17974000	-0.0123	0.868	0.966	no
ENSG00000125850	chr20_17806000_17807400	chr20_17984200_17987000	0.178	0.0155	0.0674	no
ENSG00000125850	chr20_17806000_17807400	chr20_18709000_18710000	-0.0398	0.59	0.966	no
ENSG00000125851	chr20_17806000_17807400	chr20_17835800_17838200	-0.064	0.476	0.966	no
ENSG00000125851	chr20_17806000_17807400	chr20_17859200_17860000	-0.0162	0.857	0.966	no
ENSG00000125851	chr20_17806000_17807400	chr20_17920600_17921400	-0.023	0.798	0.966	no
ENSG00000125851	chr20_17806000_17807400	chr20_17938200_17939400	0.494	4.16e-09	1.97e-07	yes
ENSG00000125851	chr20_17806000_17807400	chr20_17972600_17974000	-0.0162	0.857	0.966	no
ENSG00000125851	chr20_17806000_17807400	chr20_17984200_17987000	-0.0328	0.716	0.966	no
ENSG00000125868	chr20_17806000_17807400	chr20_17835800_17838200	0.101	0.000196	0.00191	yes
ENSG00000125868	chr20_17806000_17807400	chr20_17859200_17860000	-0.023	0.398	0.878	no
ENSG00000125868	chr20_17806000_17807400	chr20_17920600_17921400	0.021	0.441	0.941	no
ENSG00000125868	chr20_17806000_17807400	chr20_17934000_17936800	0.108	7.29e-05	0.000838	yes
ENSG00000125868	chr20_17806000_17807400	chr20_17938200_17939400	-0.00962	0.724	0.966	no
ENSG00000125868	chr20_17806000_17807400	chr20_17972600_17974000	-0.0124	0.648	0.966	no
ENSG00000125868	chr20_17806000_17807400	chr20_17984200_17987000	0.171	2.29e-10	1.52e-08	yes
ENSG00000125871	chr20_17806000_17807400	chr20_17835800_17838200	0.111	0.00203	0.013	yes
ENSG00000125871	chr20_17806000_17807400	chr20_17859200_17860000	-0.0212	0.554	0.966	no
ENSG00000125871	chr20_17806000_17807400	chr20_17920600_17921400	-0.0223	0.535	0.966	no
ENSG00000125871	chr20_17806000_17807400	chr20_17934000_17936800	0.058	0.106	0.315	no
ENSG00000125871	chr20_17806000_17807400	chr20_17938200_17939400	0.0745	0.0378	0.138	no
ENSG00000125871	chr20_17806000_17807400	chr20_17972600_17974000	-0.00668	0.853	0.966	no
ENSG00000125871	chr20_17806000_17807400	chr20_17984200_17987000	0.0389	0.279	0.674	no
ENSG00000125871	chr20_17806000_17807400	chr20_18620200_18620600	0.0653	0.0687	0.222	no
ENSG00000125871	chr20_17806000_17807400	chr20_18709000_18710000	0.0318	0.376	0.844	no
ENSG00000132664	chr20_17806000_17807400	chr20_17835800_17838200	0.162	0.000142	0.00146	yes
ENSG00000132664	chr20_17806000_17807400	chr20_17859200_17860000	0.11	0.00958	0.0458	yes
ENSG00000132664	chr20_17806000_17807400	chr20_17920600_17921400	0.239	1.44e-08	5.83e-07	yes
ENSG00000132664	chr20_17806000_17807400	chr20_17934000_17936800	-0.0153	0.72	0.966	no
ENSG00000132664	chr20_17806000_17807400	chr20_17938200_17939400	-0.00764	0.858	0.966	no
ENSG00000132664	chr20_17806000_17807400	chr20_17972600_17974000	-0.0108	0.801	0.966	no
ENSG00000132664	chr20_17806000_17807400	chr20_17984200_17987000	0.139	0.00112	0.00799	yes
ENSG00000132664	chr20_17806000_17807400	chr20_18620200_18620600	-0.0133	0.757	0.966	no
ENSG00000132664	chr20_17806000_17807400	chr20_18709000_18710000	-0.0399	0.351	0.803	no
ENSG00000132664	chr20_17806000_17807400	chr20_19051600_19052000	0.074	0.0832	0.259	no
ENSG00000132664	chr20_17806000_17807400	chr20_19055600_19056200	0.0214	0.617	0.966	no
ENSG00000149474	chr20_17806000_17807400	chr20_17835800_17838200	0.0484	0.325	0.757	no
ENSG00000149474	chr20_17806000_17807400	chr20_17859200_17860000	-0.00918	0.852	0.966	no
ENSG00000149474	chr20_17806000_17807400	chr20_17920600_17921400	-0.0159	0.746	0.966	no
ENSG00000149474	chr20_17806000_17807400	chr20_17934000_17936800	-0.013	0.792	0.966	no
ENSG00000149474	chr20_17806000_17807400	chr20_17938200_17939400	-0.00918	0.852	0.966	no
ENSG00000149474	chr20_17806000_17807400	chr20_17972600_17974000	-0.00918	0.852	0.966	no
ENSG00000149474	chr20_17806000_17807400	chr20_17984200_17987000	0.0681	0.166	0.449	no
ENSG00000149474	chr20_17806000_17807400	chr20_18620200_18620600	-0.013	0.792	0.966	no
ENSG00000149474	chr20_17806000_17807400	chr20_18709000_18710000	0.231	2.03e-06	4.11e-05	yes
ENSG00000149474	chr20_17806000_17807400	chr20_19051600_19052000	0.322	1.76e-11	1.57e-09	yes
ENSG00000149474	chr20_17806000_17807400	chr20_19055600_19056200	0.134	0.00607	0.0317	yes
ENSG00000089006	chr20_17835800_17838200	chr20_17859200_17860000	0.0478	0.00684	0.0349	no
ENSG00000089006	chr20_17835800_17838200	chr20_17920600_17921400	0.0126	0.477	0.966	no
ENSG00000089006	chr20_17835800_17838200	chr20_17934000_17936800	0.0416	0.0186	0.0781	no
ENSG00000089006	chr20_17835800_17838200	chr20_17938200_17939400	-0.014	0.429	0.923	no
ENSG00000089006	chr20_17835800_17838200	chr20_17972600_17974000	0.0199	0.261	0.641	no
ENSG00000089006	chr20_17835800_17838200	chr20_17984200_17987000	0.142	6.49e-16	1.41e-13	yes
ENSG00000089006	chr20_17835800_17838200	chr20_18620200_18620600	-0.00105	0.953	0.967	no
ENSG00000089006	chr20_17835800_17838200	chr20_18709000_18710000	0.0899	3.61e-07	9.41e-06	yes
ENSG00000089050	chr20_17835800_17838200	chr20_17859200_17860000	0.0925	0.0191	0.0798	no
ENSG00000089050	chr20_17835800_17838200	chr20_17920600_17921400	-0.0199	0.614	0.966	no
ENSG00000089050	chr20_17835800_17838200	chr20_17934000_17936800	0.0403	0.308	0.727	no
ENSG00000089050	chr20_17835800_17838200	chr20_17938200_17939400	0.136	0.000561	0.00453	yes
ENSG00000089050	chr20_17835800_17838200	chr20_17972600_17974000	-0.0163	0.681	0.966	no
ENSG00000089050	chr20_17835800_17838200	chr20_17984200_17987000	0.0554	0.161	0.438	no
ENSG00000089050	chr20_17835800_17838200	chr20_18620200_18620600	-0.0163	0.681	0.966	no
ENSG00000089050	chr20_17835800_17838200	chr20_18709000_18710000	0.035	0.377	0.845	no
ENSG00000089050	chr20_17835800_17838200	chr20_19051600_19052000	-0.00734	0.853	0.966	no
ENSG00000089050	chr20_17835800_17838200	chr20_19055600_19056200	0.115	0.00352	0.0204	yes
ENSG00000089091	chr20_17835800_17838200	chr20_17859200_17860000	0.0775	0.0703	0.227	no
ENSG00000089091	chr20_17835800_17838200	chr20_17920600_17921400	0.0703	0.101	0.302	no
ENSG00000089091	chr20_17835800_17838200	chr20_17934000_17936800	0.0271	0.527	0.966	no
ENSG00000089091	chr20_17835800_17838200	chr20_17938200_17939400	-0.0177	0.679	0.966	no
ENSG00000089091	chr20_17835800_17838200	chr20_17972600_17974000	-0.0125	0.77	0.966	no
ENSG00000089091	chr20_17835800_17838200	chr20_17984200_17987000	0.117	0.00621	0.0323	yes
ENSG00000089091	chr20_17835800_17838200	chr20_18620200_18620600	-0.0177	0.679	0.966	no
ENSG00000089091	chr20_17835800_17838200	chr20_18709000_18710000	0.126	0.00314	0.0185	yes
ENSG00000089091	chr20_17835800_17838200	chr20_19051600_19052000	0.108	0.0116	0.0535	no
ENSG00000089091	chr20_17835800_17838200	chr20_19055600_19056200	0.0623	0.146	0.404	no
ENSG00000101310	chr20_17835800_17838200	chr20_17859200_17860000	0.0395	0.0257	0.101	no
ENSG00000101310	chr20_17835800_17838200	chr20_17920600_17921400	0.0137	0.441	0.94	no
ENSG00000101310	chr20_17835800_17838200	chr20_17934000_17936800	0.0239	0.177	0.472	no
ENSG00000101310	chr20_17835800_17838200	chr20_17938200_17939400	0.00528	0.766	0.966	no
ENSG00000101310	chr20_17835800_17838200	chr20_17972600_17974000	0.0187	0.292	0.698	no
ENSG00000101310	chr20_17835800_17838200	chr20_17984200_17987000	0.0916	2.3e-07	6.4e-06	yes
ENSG00000101310	chr20_17835800_17838200	chr20_18620200_18620600	-1.15e-05	0.999	1	no
ENSG00000101310	chr20_17835800_17838200	chr20_18709000_18710000	0.0776	1.18e-05	0.000182	yes
ENSG00000101310	chr20_17835800_17838200	chr20_19051600_19052000	0.067	0.000155	0.00157	yes
ENSG00000101310	chr20_17835800_17838200	chr20_19055600_19056200	0.0683	0.000116	0.00124	yes
ENSG00000125821	chr20_17835800_17838200	chr20_17859200_17860000	0.0412	0.0631	0.208	no
ENSG00000125821	chr20_17835800_17838200	chr20_17920600_17921400	0.00982	0.658	0.966	no
ENSG00000125821	chr20_17835800_17838200	chr20_17934000_17936800	0.0412	0.0631	0.208	no
ENSG00000125821	chr20_17835800_17838200	chr20_17938200_17939400	0.0151	0.495	0.966	no
ENSG00000125821	chr20_17835800_17838200	chr20_17972600_17974000	0.0223	0.316	0.741	no
ENSG00000125821	chr20_17835800_17838200	chr20_17984200_17987000	0.133	1.78e-09	9.33e-08	yes
ENSG00000125821	chr20_17835800_17838200	chr20_18620200_18620600	0.0347	0.118	0.342	no
ENSG00000125821	chr20_17835800_17838200	chr20_18709000_18710000	0.0688	0.0019	0.0123	yes
ENSG00000125821	chr20_17835800_17838200	chr20_19051600_19052000	0.0442	0.0466	0.163	no
ENSG00000125821	chr20_17835800_17838200	chr20_19055600_19056200	0.0879	7.25e-05	0.000835	yes
ENSG00000125844	chr20_17835800_17838200	chr20_17859200_17860000	0.066	2.07e-05	0.000292	yes
ENSG00000125844	chr20_17835800_17838200	chr20_17920600_17921400	0.00679	0.661	0.966	no
ENSG00000125844	chr20_17835800_17838200	chr20_17934000_17936800	0.0042	0.786	0.966	no
ENSG00000125844	chr20_17835800_17838200	chr20_17938200_17939400	0.0145	0.35	0.8	no
ENSG00000125844	chr20_17835800_17838200	chr20_17972600_17974000	0.00687	0.658	0.966	no
ENSG00000125844	chr20_17835800_17838200	chr20_17984200_17987000	0.106	8.48e-12	8.09e-10	yes
ENSG00000125844	chr20_17835800_17838200	chr20_18620200_18620600	-0.00106	0.945	0.966	no
ENSG00000125846	chr20_17835800_17838200	chr20_17859200_17860000	0.0278	0.437	0.936	no
ENSG00000125846	chr20_17835800_17838200	chr20_17920600_17921400	0.0813	0.023	0.0926	no
ENSG00000125846	chr20_17835800_17838200	chr20_17934000_17936800	0.0472	0.187	0.492	no
ENSG00000125846	chr20_17835800_17838200	chr20_17938200_17939400	-0.0128	0.721	0.966	no
ENSG00000125846	chr20_17835800_17838200	chr20_17972600_17974000	-0.00904	0.801	0.966	no
ENSG00000125846	chr20_17835800_17838200	chr20_17984200_17987000	0.188	1.09e-07	3.37e-06	yes
ENSG00000125846	chr20_17835800_17838200	chr20_18620200_18620600	-0.0181	0.613	0.966	no
ENSG00000125846	chr20_17835800_17838200	chr20_18709000_18710000	0.0904	0.0114	0.0525	no
ENSG00000125846	chr20_17835800_17838200	chr20_19051600_19052000	0.00558	0.876	0.966	no
ENSG00000125846	chr20_17835800_17838200	chr20_19055600_19056200	0.146	3.9e-05	0.000497	yes
ENSG00000125850	chr20_17835800_17838200	chr20_17859200_17860000	-0.0236	0.749	0.966	no
ENSG00000125850	chr20_17835800_17838200	chr20_17920600_17921400	-0.029	0.695	0.966	no
ENSG00000125850	chr20_17835800_17838200	chr20_17972600_17974000	-0.0167	0.822	0.966	no
ENSG00000125850	chr20_17835800_17838200	chr20_17984200_17987000	0.117	0.112	0.328	no
ENSG00000125850	chr20_17835800_17838200	chr20_18709000_18710000	0.0571	0.44	0.94	no
ENSG00000125851	chr20_17835800_17838200	chr20_17859200_17860000	0.253	0.00426	0.0238	yes
ENSG00000125851	chr20_17835800_17838200	chr20_17920600_17921400	-0.0449	0.618	0.966	no
ENSG00000125851	chr20_17835800_17838200	chr20_17938200_17939400	-0.0316	0.725	0.966	no
ENSG00000125851	chr20_17835800_17838200	chr20_17972600_17974000	-0.0316	0.725	0.966	no
ENSG00000125851	chr20_17835800_17838200	chr20_17984200_17987000	0.08	0.373	0.839	no
ENSG00000125868	chr20_17835800_17838200	chr20_17859200_17860000	0.0696	0.0105	0.0493	yes
ENSG00000125868	chr20_17835800_17838200	chr20_17920600_17921400	0.0335	0.218	0.556	no
ENSG00000125868	chr20_17835800_17838200	chr20_17934000_17936800	0.0688	0.0114	0.0527	no
ENSG00000125868	chr20_17835800_17838200	chr20_17938200_17939400	0.0467	0.0858	0.266	no
ENSG00000125868	chr20_17835800_17838200	chr20_17972600_17974000	0.0759	0.00523	0.0281	yes
ENSG00000125868	chr20_17835800_17838200	chr20_17984200_17987000	0.143	1.29e-07	3.88e-06	yes
ENSG00000125871	chr20_17835800_17838200	chr20_17859200_17860000	0.0979	0.00631	0.0327	yes
ENSG00000125871	chr20_17835800_17838200	chr20_17920600_17921400	-0.034	0.343	0.789	no
ENSG00000125871	chr20_17835800_17838200	chr20_17934000_17936800	-0.0271	0.451	0.954	no
ENSG00000125871	chr20_17835800_17838200	chr20_17938200_17939400	-0.0229	0.525	0.966	no
ENSG00000125871	chr20_17835800_17838200	chr20_17972600_17974000	-0.0102	0.777	0.966	no
ENSG00000125871	chr20_17835800_17838200	chr20_17984200_17987000	0.151	2.45e-05	0.000337	yes
ENSG00000125871	chr20_17835800_17838200	chr20_18620200_18620600	-0.0251	0.486	0.966	no
ENSG00000125871	chr20_17835800_17838200	chr20_18709000_18710000	0.0616	0.0862	0.267	no
ENSG00000132664	chr20_17835800_17838200	chr20_17859200_17860000	0.00592	0.89	0.966	no
ENSG00000132664	chr20_17835800_17838200	chr20_17920600_17921400	-0.0115	0.788	0.966	no
ENSG00000132664	chr20_17835800_17838200	chr20_17934000_17936800	0.0624	0.144	0.401	no
ENSG00000132664	chr20_17835800_17838200	chr20_17938200_17939400	-0.0115	0.788	0.966	no
ENSG00000132664	chr20_17835800_17838200	chr20_17972600_17974000	-0.0163	0.704	0.966	no
ENSG00000132664	chr20_17835800_17838200	chr20_17984200_17987000	0.0286	0.504	0.966	no
ENSG00000132664	chr20_17835800_17838200	chr20_18620200_18620600	-0.0199	0.641	0.966	no
ENSG00000132664	chr20_17835800_17838200	chr20_18709000_18710000	0.0769	0.0719	0.231	no
ENSG00000132664	chr20_17835800_17838200	chr20_19051600_19052000	0.0979	0.0218	0.0887	no
ENSG00000132664	chr20_17835800_17838200	chr20_19055600_19056200	0.0641	0.134	0.378	no
ENSG00000149474	chr20_17835800_17838200	chr20_17859200_17860000	-0.014	0.777	0.966	no
ENSG00000149474	chr20_17835800_17838200	chr20_17920600_17921400	-0.0242	0.622	0.966	no
ENSG00000149474	chr20_17835800_17838200	chr20_17934000_17936800	-0.0198	0.688	0.966	no
ENSG00000149474	chr20_17835800_17838200	chr20_17938200_17939400	-0.014	0.777	0.966	no
ENSG00000149474	chr20_17835800_17838200	chr20_17972600_17974000	-0.014	0.777	0.966	no
ENSG00000149474	chr20_17835800_17838200	chr20_17984200_17987000	0.00814	0.869	0.966	no
ENSG00000149474	chr20_17835800_17838200	chr20_18620200_18620600	-0.0198	0.688	0.966	no
ENSG00000149474	chr20_17835800_17838200	chr20_18709000_18710000	0.0338	0.493	0.966	no
ENSG00000149474	chr20_17835800_17838200	chr20_19051600_19052000	0.0599	0.224	0.567	no
ENSG00000149474	chr20_17835800_17838200	chr20_19055600_19056200	0.137	0.00508	0.0274	yes
ENSG00000089006	chr20_17859200_17860000	chr20_17920600_17921400	0.0339	0.0553	0.187	no
ENSG00000089006	chr20_17859200_17860000	chr20_17934000_17936800	0.0317	0.0731	0.234	no
ENSG00000089006	chr20_17859200_17860000	chr20_17938200_17939400	-0.00527	0.766	0.966	no
ENSG00000089006	chr20_17859200_17860000	chr20_17972600_17974000	-0.00408	0.818	0.966	no
ENSG00000089006	chr20_17859200_17860000	chr20_17984200_17987000	0.0458	0.00963	0.046	no
ENSG00000089006	chr20_17859200_17860000	chr20_18620200_18620600	0.0827	2.89e-06	5.55e-05	yes
ENSG00000089006	chr20_17859200_17860000	chr20_18709000_18710000	0.0316	0.0739	0.236	no
ENSG00000089050	chr20_17859200_17860000	chr20_17920600_17921400	-0.00667	0.866	0.966	no
ENSG00000089050	chr20_17859200_17860000	chr20_17934000_17936800	-0.00862	0.828	0.966	no
ENSG00000089050	chr20_17859200_17860000	chr20_17938200_17939400	-0.00384	0.923	0.966	no
ENSG00000089050	chr20_17859200_17860000	chr20_17972600_17974000	-0.00544	0.891	0.966	no
ENSG00000089050	chr20_17859200_17860000	chr20_17984200_17987000	0.0467	0.238	0.596	no
ENSG00000089050	chr20_17859200_17860000	chr20_18620200_18620600	-0.00544	0.891	0.966	no
ENSG00000089050	chr20_17859200_17860000	chr20_18709000_18710000	0.122	0.00205	0.0131	yes
ENSG00000089050	chr20_17859200_17860000	chr20_19051600_19052000	-0.0212	0.593	0.966	no
ENSG00000089050	chr20_17859200_17860000	chr20_19055600_19056200	0.0757	0.0553	0.187	no
ENSG00000089091	chr20_17859200_17860000	chr20_17920600_17921400	-0.00906	0.833	0.966	no
ENSG00000089091	chr20_17859200_17860000	chr20_17934000_17936800	-0.0139	0.746	0.966	no
ENSG00000089091	chr20_17859200_17860000	chr20_17938200_17939400	-0.00739	0.863	0.966	no
ENSG00000089091	chr20_17859200_17860000	chr20_17972600_17974000	-0.00522	0.903	0.966	no
ENSG00000089091	chr20_17859200_17860000	chr20_17984200_17987000	-0.0284	0.509	0.966	no
ENSG00000089091	chr20_17859200_17860000	chr20_18620200_18620600	-0.00739	0.863	0.966	no
ENSG00000089091	chr20_17859200_17860000	chr20_18709000_18710000	0.0443	0.301	0.715	no
ENSG00000089091	chr20_17859200_17860000	chr20_19051600_19052000	0.0503	0.241	0.6	no
ENSG00000089091	chr20_17859200_17860000	chr20_19055600_19056200	0.0443	0.301	0.715	no
ENSG00000101310	chr20_17859200_17860000	chr20_17920600_17921400	-0.00885	0.618	0.966	no
ENSG00000101310	chr20_17859200_17860000	chr20_17934000_17936800	0.0231	0.192	0.503	no
ENSG00000101310	chr20_17859200_17860000	chr20_17938200_17939400	-0.00703	0.692	0.966	no
ENSG00000101310	chr20_17859200_17860000	chr20_17972600_17974000	-0.00497	0.779	0.966	no
ENSG00000101310	chr20_17859200_17860000	chr20_17984200_17987000	0.0545	0.0021	0.0134	yes
ENSG00000101310	chr20_17859200_17860000	chr20_18620200_18620600	0.0313	0.0777	0.245	no
ENSG00000101310	chr20_17859200_17860000	chr20_18709000_18710000	0.021	0.236	0.592	no
ENSG00000101310	chr20_17859200_17860000	chr20_19051600_19052000	0.0405	0.0223	0.0903	no
ENSG00000101310	chr20_17859200_17860000	chr20_19055600_19056200	0.045	0.0111	0.0516	no
ENSG00000125821	chr20_17859200_17860000	chr20_17920600_17921400	0.0708	0.00142	0.0097	yes
ENSG00000125821	chr20_17859200_17860000	chr20_17934000_17936800	0.0509	0.0218	0.0888	no
ENSG00000125821	chr20_17859200_17860000	chr20_17938200_17939400	-0.00577	0.795	0.966	no
ENSG00000125821	chr20_17859200_17860000	chr20_17972600_17974000	-0.005	0.822	0.966	no
ENSG00000125821	chr20_17859200_17860000	chr20_17984200_17987000	0.0291	0.19	0.5	no
ENSG00000125821	chr20_17859200_17860000	chr20_18620200_18620600	0.14	2.01e-10	1.36e-08	yes
ENSG00000125821	chr20_17859200_17860000	chr20_18709000_18710000	0.0414	0.0623	0.206	no
ENSG00000125821	chr20_17859200_17860000	chr20_19051600_19052000	0.0398	0.0726	0.233	no
ENSG00000125821	chr20_17859200_17860000	chr20_19055600_19056200	0.0403	0.0691	0.223	no
ENSG00000125844	chr20_17859200_17860000	chr20_17920600_17921400	0.0269	0.0828	0.258	no
ENSG00000125844	chr20_17859200_17860000	chr20_17934000_17936800	0.0246	0.113	0.329	no
ENSG00000125844	chr20_17859200_17860000	chr20_17938200_17939400	-0.00378	0.807	0.966	no
ENSG00000125844	chr20_17859200_17860000	chr20_17972600_17974000	-0.00474	0.76	0.966	no
ENSG00000125844	chr20_17859200_17860000	chr20_17984200_17987000	0.0731	2.36e-06	4.67e-05	yes
ENSG00000125844	chr20_17859200_17860000	chr20_18620200_18620600	0.034	0.0282	0.109	no
ENSG00000125846	chr20_17859200_17860000	chr20_17920600_17921400	-0.0103	0.773	0.966	no
ENSG00000125846	chr20_17859200_17860000	chr20_17934000_17936800	0.151	2.13e-05	0.000299	yes
ENSG00000125846	chr20_17859200_17860000	chr20_17938200_17939400	-0.00514	0.886	0.966	no
ENSG00000125846	chr20_17859200_17860000	chr20_17972600_17974000	-0.00363	0.919	0.966	no
ENSG00000125846	chr20_17859200_17860000	chr20_17984200_17987000	0.0286	0.424	0.917	no
ENSG00000125846	chr20_17859200_17860000	chr20_18620200_18620600	-0.00728	0.839	0.966	no
ENSG00000125846	chr20_17859200_17860000	chr20_18709000_18710000	0.0935	0.00885	0.043	yes
ENSG00000125846	chr20_17859200_17860000	chr20_19051600_19052000	0.0459	0.2	0.519	no
ENSG00000125846	chr20_17859200_17860000	chr20_19055600_19056200	0.157	1.03e-05	0.000162	yes
ENSG00000125850	chr20_17859200_17860000	chr20_17920600_17921400	-0.0134	0.856	0.966	no
ENSG00000125850	chr20_17859200_17860000	chr20_17972600_17974000	-0.00771	0.917	0.966	no
ENSG00000125850	chr20_17859200_17860000	chr20_17984200_17987000	-0.0174	0.814	0.966	no
ENSG00000125850	chr20_17859200_17860000	chr20_18709000_18710000	-0.025	0.736	0.966	no
ENSG00000125851	chr20_17859200_17860000	chr20_17920600_17921400	-0.0114	0.9	0.966	no
ENSG00000125851	chr20_17859200_17860000	chr20_17938200_17939400	-0.008	0.929	0.966	no
ENSG00000125851	chr20_17859200_17860000	chr20_17972600_17974000	-0.008	0.929	0.966	no
ENSG00000125851	chr20_17859200_17860000	chr20_17984200_17987000	0.494	4.16e-09	1.97e-07	yes
ENSG00000125868	chr20_17859200_17860000	chr20_17920600_17921400	-0.0107	0.695	0.966	no
ENSG00000125868	chr20_17859200_17860000	chr20_17934000_17936800	-0.0102	0.707	0.966	no
ENSG00000125868	chr20_17859200_17860000	chr20_17938200_17939400	-0.00532	0.845	0.966	no
ENSG00000125868	chr20_17859200_17860000	chr20_17972600_17974000	-0.00688	0.801	0.966	no
ENSG00000125868	chr20_17859200_17860000	chr20_17984200_17987000	-0.000517	0.985	0.987	no
ENSG00000125871	chr20_17859200_17860000	chr20_17920600_17921400	-0.0137	0.703	0.966	no
ENSG00000125871	chr20_17859200_17860000	chr20_17934000_17936800	-0.0109	0.762	0.966	no
ENSG00000125871	chr20_17859200_17860000	chr20_17938200_17939400	-0.00919	0.798	0.966	no
ENSG00000125871	chr20_17859200_17860000	chr20_17972600_17974000	-0.0041	0.909	0.966	no
ENSG00000125871	chr20_17859200_17860000	chr20_17984200_17987000	0.098	0.00626	0.0325	yes
ENSG00000125871	chr20_17859200_17860000	chr20_18620200_18620600	-0.0101	0.779	0.966	no
ENSG00000125871	chr20_17859200_17860000	chr20_18709000_18710000	0.0892	0.0129	0.0581	no
ENSG00000132664	chr20_17859200_17860000	chr20_17920600_17921400	0.274	6.23e-11	4.81e-09	yes
ENSG00000132664	chr20_17859200_17860000	chr20_17934000_17936800	0.128	0.00276	0.0167	yes
ENSG00000132664	chr20_17859200_17860000	chr20_17938200_17939400	-0.00665	0.876	0.966	no
ENSG00000132664	chr20_17859200_17860000	chr20_17972600_17974000	-0.00942	0.826	0.966	no
ENSG00000132664	chr20_17859200_17860000	chr20_17984200_17987000	0.0361	0.399	0.88	no
ENSG00000132664	chr20_17859200_17860000	chr20_18620200_18620600	-0.0115	0.787	0.966	no
ENSG00000132664	chr20_17859200_17860000	chr20_18709000_18710000	0.0217	0.612	0.966	no
ENSG00000132664	chr20_17859200_17860000	chr20_19051600_19052000	0.0314	0.463	0.966	no
ENSG00000132664	chr20_17859200_17860000	chr20_19055600_19056200	0.0337	0.431	0.927	no
ENSG00000149474	chr20_17859200_17860000	chr20_17920600_17921400	-0.00419	0.932	0.966	no
ENSG00000149474	chr20_17859200_17860000	chr20_17934000_17936800	-0.00342	0.945	0.966	no
ENSG00000149474	chr20_17859200_17860000	chr20_17938200_17939400	-0.00242	0.961	0.97	no
ENSG00000149474	chr20_17859200_17860000	chr20_17972600_17974000	-0.00242	0.961	0.97	no
ENSG00000149474	chr20_17859200_17860000	chr20_17984200_17987000	0.198	4.71e-05	0.000583	yes
ENSG00000149474	chr20_17859200_17860000	chr20_18620200_18620600	-0.00342	0.945	0.966	no
ENSG00000149474	chr20_17859200_17860000	chr20_18709000_18710000	0.238	9.57e-07	2.16e-05	yes
ENSG00000149474	chr20_17859200_17860000	chr20_19051600_19052000	-0.0113	0.818	0.966	no
ENSG00000149474	chr20_17859200_17860000	chr20_19055600_19056200	0.208	1.99e-05	0.000284	yes
ENSG00000089006	chr20_17920600_17921400	chr20_17934000_17936800	-0.00693	0.696	0.966	no
ENSG00000089006	chr20_17920600_17921400	chr20_17938200_17939400	-0.00456	0.797	0.966	no
ENSG00000089006	chr20_17920600_17921400	chr20_17972600_17974000	-0.00353	0.842	0.966	no
ENSG00000089006	chr20_17920600_17921400	chr20_17984200_17987000	0.0396	0.0251	0.0996	no
ENSG00000089006	chr20_17920600_17921400	chr20_18620200_18620600	-0.00612	0.729	0.966	no
ENSG00000089006	chr20_17920600_17921400	chr20_18709000_18710000	0.0421	0.0174	0.0741	no
ENSG00000089050	chr20_17920600_17921400	chr20_17934000_17936800	0.254	7.09e-11	5.4e-09	yes
ENSG00000089050	chr20_17920600_17921400	chr20_17938200_17939400	-0.00271	0.945	0.966	no
ENSG00000089050	chr20_17920600_17921400	chr20_17972600_17974000	-0.00384	0.923	0.966	no
ENSG00000089050	chr20_17920600_17921400	chr20_17984200_17987000	0.0826	0.0367	0.135	no
ENSG00000089050	chr20_17920600_17921400	chr20_18620200_18620600	-0.00384	0.923	0.966	no
ENSG00000089050	chr20_17920600_17921400	chr20_18709000_18710000	0.0858	0.0299	0.115	no
ENSG00000089050	chr20_17920600_17921400	chr20_19051600_19052000	-0.0149	0.706	0.966	no
ENSG00000089050	chr20_17920600_17921400	chr20_19055600_19056200	-0.0123	0.756	0.966	no
ENSG00000089091	chr20_17920600_17921400	chr20_17934000_17936800	0.212	5.92e-07	1.44e-05	yes
ENSG00000089091	chr20_17920600_17921400	chr20_17938200_17939400	-0.00451	0.916	0.966	no
ENSG00000089091	chr20_17920600_17921400	chr20_17972600_17974000	-0.00318	0.941	0.966	no
ENSG00000089091	chr20_17920600_17921400	chr20_17984200_17987000	0.095	0.0264	0.103	no
ENSG00000089091	chr20_17920600_17921400	chr20_18620200_18620600	-0.00451	0.916	0.966	no
ENSG00000089091	chr20_17920600_17921400	chr20_18709000_18710000	0.216	3.44e-07	9.03e-06	yes
ENSG00000089091	chr20_17920600_17921400	chr20_19051600_19052000	0.108	0.0118	0.054	no
ENSG00000089091	chr20_17920600_17921400	chr20_19055600_19056200	-0.0166	0.698	0.966	no
ENSG00000101310	chr20_17920600_17921400	chr20_17934000_17936800	0.0415	0.0191	0.0799	no
ENSG00000101310	chr20_17920600_17921400	chr20_17938200_17939400	-0.00477	0.788	0.966	no
ENSG00000101310	chr20_17920600_17921400	chr20_17972600_17974000	-0.00337	0.849	0.966	no
ENSG00000101310	chr20_17920600_17921400	chr20_17984200_17987000	0.0412	0.02	0.0828	no
ENSG00000101310	chr20_17920600_17921400	chr20_18620200_18620600	-0.00551	0.756	0.966	no
ENSG00000101310	chr20_17920600_17921400	chr20_18709000_18710000	0.0699	7.93e-05	9e-04	yes
ENSG00000101310	chr20_17920600_17921400	chr20_19051600_19052000	0.00817	0.645	0.966	no
ENSG00000101310	chr20_17920600_17921400	chr20_19055600_19056200	0.0102	0.566	0.966	no
ENSG00000125821	chr20_17920600_17921400	chr20_17934000_17936800	0.0708	0.00142	0.0097	yes
ENSG00000125821	chr20_17920600_17921400	chr20_17938200_17939400	-0.00442	0.842	0.966	no
ENSG00000125821	chr20_17920600_17921400	chr20_17972600_17974000	-0.00383	0.863	0.966	no
ENSG00000125821	chr20_17920600_17921400	chr20_17984200_17987000	0.049	0.0271	0.106	no
ENSG00000125821	chr20_17920600_17921400	chr20_18620200_18620600	-0.00519	0.815	0.966	no
ENSG00000125821	chr20_17920600_17921400	chr20_18709000_18710000	0.102	4.54e-06	8.14e-05	yes
ENSG00000125821	chr20_17920600_17921400	chr20_19051600_19052000	-0.0137	0.538	0.966	no
ENSG00000125821	chr20_17920600_17921400	chr20_19055600_19056200	-0.0136	0.541	0.966	no
ENSG00000125844	chr20_17920600_17921400	chr20_17934000_17936800	0.0316	0.0413	0.148	no
ENSG00000125844	chr20_17920600_17921400	chr20_17938200_17939400	-0.00319	0.837	0.966	no
ENSG00000125844	chr20_17920600_17921400	chr20_17972600_17974000	-0.004	0.796	0.966	no
ENSG00000125844	chr20_17920600_17921400	chr20_17984200_17987000	0.0617	6.81e-05	0.000793	yes
ENSG00000125844	chr20_17920600_17921400	chr20_18620200_18620600	-0.00512	0.741	0.966	no
ENSG00000125846	chr20_17920600_17921400	chr20_17934000_17936800	-0.00814	0.82	0.966	no
ENSG00000125846	chr20_17920600_17921400	chr20_17938200_17939400	-0.00514	0.886	0.966	no
ENSG00000125846	chr20_17920600_17921400	chr20_17972600_17974000	-0.00363	0.919	0.966	no
ENSG00000125846	chr20_17920600_17921400	chr20_17984200_17987000	0.137	0.000125	0.00132	yes
ENSG00000125846	chr20_17920600_17921400	chr20_18620200_18620600	-0.00728	0.839	0.966	no
ENSG00000125846	chr20_17920600_17921400	chr20_18709000_18710000	0.0351	0.326	0.76	no
ENSG00000125846	chr20_17920600_17921400	chr20_19051600_19052000	-0.0203	0.571	0.966	no
ENSG00000125846	chr20_17920600_17921400	chr20_19055600_19056200	0.0372	0.298	0.709	no
ENSG00000125850	chr20_17920600_17921400	chr20_17972600_17974000	-0.00946	0.898	0.966	no
ENSG00000125850	chr20_17920600_17921400	chr20_17984200_17987000	-0.0214	0.773	0.966	no
ENSG00000125850	chr20_17920600_17921400	chr20_18709000_18710000	-0.0307	0.678	0.966	no
ENSG00000125851	chr20_17920600_17921400	chr20_17938200_17939400	-0.0114	0.9	0.966	no
ENSG00000125851	chr20_17920600_17921400	chr20_17972600_17974000	-0.0114	0.9	0.966	no
ENSG00000125851	chr20_17920600_17921400	chr20_17984200_17987000	-0.023	0.798	0.966	no
ENSG00000125868	chr20_17920600_17921400	chr20_17934000_17936800	0.0792	0.00356	0.0206	yes
ENSG00000125868	chr20_17920600_17921400	chr20_17938200_17939400	-0.00446	0.87	0.966	no
ENSG00000125868	chr20_17920600_17921400	chr20_17972600_17974000	-0.00577	0.832	0.966	no
ENSG00000125868	chr20_17920600_17921400	chr20_17984200_17987000	0.142	1.5e-07	4.43e-06	yes
ENSG00000125871	chr20_17920600_17921400	chr20_17934000_17936800	0.104	0.00375	0.0214	yes
ENSG00000125871	chr20_17920600_17921400	chr20_17938200_17939400	-0.00964	0.788	0.966	no
ENSG00000125871	chr20_17920600_17921400	chr20_17972600_17974000	-0.0043	0.905	0.966	no
ENSG00000125871	chr20_17920600_17921400	chr20_17984200_17987000	0.0913	0.0108	0.0506	no
ENSG00000125871	chr20_17920600_17921400	chr20_18620200_18620600	-0.0106	0.769	0.966	no
ENSG00000125871	chr20_17920600_17921400	chr20_18709000_18710000	0.0828	0.021	0.0861	no
ENSG00000132664	chr20_17920600_17921400	chr20_17934000_17936800	-0.00366	0.932	0.966	no
ENSG00000132664	chr20_17920600_17921400	chr20_17938200_17939400	-0.00182	0.966	0.972	no
ENSG00000132664	chr20_17920600_17921400	chr20_17972600_17974000	-0.00258	0.952	0.967	no
ENSG00000132664	chr20_17920600_17921400	chr20_17984200_17987000	-0.00809	0.85	0.966	no
ENSG00000132664	chr20_17920600_17921400	chr20_18620200_18620600	-0.00317	0.941	0.966	no
ENSG00000132664	chr20_17920600_17921400	chr20_18709000_18710000	-0.00952	0.824	0.966	no
ENSG00000132664	chr20_17920600_17921400	chr20_19051600_19052000	-0.00852	0.842	0.966	no
ENSG00000132664	chr20_17920600_17921400	chr20_19055600_19056200	-0.00831	0.846	0.966	no
ENSG00000149474	chr20_17920600_17921400	chr20_17934000_17936800	-0.00594	0.904	0.966	no
ENSG00000149474	chr20_17920600_17921400	chr20_17938200_17939400	-0.00419	0.932	0.966	no
ENSG00000149474	chr20_17920600_17921400	chr20_17972600_17974000	-0.00419	0.932	0.966	no
ENSG00000149474	chr20_17920600_17921400	chr20_17984200_17987000	0.101	0.0403	0.145	no
ENSG00000149474	chr20_17920600_17921400	chr20_18620200_18620600	-0.00594	0.904	0.966	no
ENSG00000149474	chr20_17920600_17921400	chr20_18709000_18710000	-0.0176	0.72	0.966	no
ENSG00000149474	chr20_17920600_17921400	chr20_19051600_19052000	-0.0197	0.689	0.966	no
ENSG00000149474	chr20_17920600_17921400	chr20_19055600_19056200	-0.0202	0.682	0.966	no
ENSG00000089006	chr20_17934000_17936800	chr20_17938200_17939400	-0.00477	0.787	0.966	no
ENSG00000089006	chr20_17934000_17936800	chr20_17972600_17974000	-0.00369	0.835	0.966	no
ENSG00000089006	chr20_17934000_17936800	chr20_17984200_17987000	0.0181	0.305	0.722	no
ENSG00000089006	chr20_17934000_17936800	chr20_18620200_18620600	0.0431	0.0149	0.0655	no
ENSG00000089006	chr20_17934000_17936800	chr20_18709000_18710000	0.0199	0.26	0.638	no
ENSG00000089050	chr20_17934000_17936800	chr20_17938200_17939400	-0.0035	0.929	0.966	no
ENSG00000089050	chr20_17934000_17936800	chr20_17972600_17974000	-0.00496	0.9	0.966	no
ENSG00000089050	chr20_17934000_17936800	chr20_17984200_17987000	0.0554	0.161	0.438	no
ENSG00000089050	chr20_17934000_17936800	chr20_18620200_18620600	0.313	4.9e-16	1.09e-13	yes
ENSG00000089050	chr20_17934000_17936800	chr20_18709000_18710000	0.137	0.000492	0.00407	yes
ENSG00000089050	chr20_17934000_17936800	chr20_19051600_19052000	-0.0193	0.626	0.966	no
ENSG00000089050	chr20_17934000_17936800	chr20_19055600_19056200	-0.0159	0.688	0.966	no
ENSG00000089091	chr20_17934000_17936800	chr20_17938200_17939400	-0.00691	0.872	0.966	no
ENSG00000089091	chr20_17934000_17936800	chr20_17972600_17974000	-0.00488	0.909	0.966	no
ENSG00000089091	chr20_17934000_17936800	chr20_17984200_17987000	0.121	0.00459	0.0253	yes
ENSG00000089091	chr20_17934000_17936800	chr20_18620200_18620600	-0.00691	0.872	0.966	no
ENSG00000089091	chr20_17934000_17936800	chr20_18709000_18710000	0.127	0.00286	0.0172	yes
ENSG00000089091	chr20_17934000_17936800	chr20_19051600_19052000	-0.0239	0.577	0.966	no
ENSG00000089091	chr20_17934000_17936800	chr20_19055600_19056200	0.051	0.234	0.589	no
ENSG00000101310	chr20_17934000_17936800	chr20_17938200_17939400	-0.00525	0.767	0.966	no
ENSG00000101310	chr20_17934000_17936800	chr20_17972600_17974000	-0.00371	0.834	0.966	no
ENSG00000101310	chr20_17934000_17936800	chr20_17984200_17987000	0.0519	0.0034	0.0198	yes
ENSG00000101310	chr20_17934000_17936800	chr20_18620200_18620600	-0.00607	0.732	0.966	no
ENSG00000101310	chr20_17934000_17936800	chr20_18709000_18710000	0.0412	0.02	0.083	no
ENSG00000101310	chr20_17934000_17936800	chr20_19051600_19052000	0.00466	0.793	0.966	no
ENSG00000101310	chr20_17934000_17936800	chr20_19055600_19056200	0.0283	0.11	0.324	no
ENSG00000125821	chr20_17934000_17936800	chr20_17938200_17939400	-0.00577	0.795	0.966	no
ENSG00000125821	chr20_17934000_17936800	chr20_17972600_17974000	-0.005	0.822	0.966	no
ENSG00000125821	chr20_17934000_17936800	chr20_17984200_17987000	0.054	0.0148	0.0652	no
ENSG00000125821	chr20_17934000_17936800	chr20_18620200_18620600	-0.00678	0.76	0.966	no
ENSG00000125821	chr20_17934000_17936800	chr20_18709000_18710000	0.0414	0.0623	0.206	no
ENSG00000125821	chr20_17934000_17936800	chr20_19051600_19052000	0.011	0.621	0.966	no
ENSG00000125821	chr20_17934000_17936800	chr20_19055600_19056200	0.0113	0.611	0.966	no
ENSG00000125844	chr20_17934000_17936800	chr20_17938200_17939400	-0.00338	0.828	0.966	no
ENSG00000125844	chr20_17934000_17936800	chr20_17972600_17974000	-0.00424	0.785	0.966	no
ENSG00000125844	chr20_17934000_17936800	chr20_17984200_17987000	0.027	0.0812	0.254	no
ENSG00000125844	chr20_17934000_17936800	chr20_18620200_18620600	0.0842	5.43e-08	1.84e-06	yes
ENSG00000125846	chr20_17934000_17936800	chr20_17938200_17939400	-0.00406	0.91	0.966	no
ENSG00000125846	chr20_17934000_17936800	chr20_17972600_17974000	-0.00287	0.936	0.966	no
ENSG00000125846	chr20_17934000_17936800	chr20_17984200_17987000	0.0482	0.178	0.474	no
ENSG00000125846	chr20_17934000_17936800	chr20_18620200_18620600	-0.00574	0.872	0.966	no
ENSG00000125846	chr20_17934000_17936800	chr20_18709000_18710000	0.0553	0.122	0.351	no
ENSG00000125846	chr20_17934000_17936800	chr20_19051600_19052000	-0.016	0.655	0.966	no
ENSG00000125846	chr20_17934000_17936800	chr20_19055600_19056200	0.133	0.000184	0.00181	yes
ENSG00000125868	chr20_17934000_17936800	chr20_17938200_17939400	-0.00427	0.875	0.966	no
ENSG00000125868	chr20_17934000_17936800	chr20_17972600_17974000	-0.00552	0.839	0.966	no
ENSG00000125868	chr20_17934000_17936800	chr20_17984200_17987000	0.116	1.93e-05	0.000276	yes
ENSG00000125871	chr20_17934000_17936800	chr20_17938200_17939400	-0.00767	0.831	0.966	no
ENSG00000125871	chr20_17934000_17936800	chr20_17972600_17974000	-0.00342	0.924	0.966	no
ENSG00000125871	chr20_17934000_17936800	chr20_17984200_17987000	0.0531	0.139	0.39	no
ENSG00000125871	chr20_17934000_17936800	chr20_18620200_18620600	0.147	3.81e-05	0.000488	yes
ENSG00000125871	chr20_17934000_17936800	chr20_18709000_18710000	0.0475	0.186	0.491	no
ENSG00000132664	chr20_17934000_17936800	chr20_17938200_17939400	-0.00366	0.932	0.966	no
ENSG00000132664	chr20_17934000_17936800	chr20_17972600_17974000	-0.00518	0.904	0.966	no
ENSG00000132664	chr20_17934000_17936800	chr20_17984200_17987000	-0.0162	0.705	0.966	no
ENSG00000132664	chr20_17934000_17936800	chr20_18620200_18620600	-0.00635	0.882	0.966	no
ENSG00000132664	chr20_17934000_17936800	chr20_18709000_18710000	0.0817	0.0556	0.188	no
ENSG00000132664	chr20_17934000_17936800	chr20_19051600_19052000	-0.0171	0.69	0.966	no
ENSG00000132664	chr20_17934000_17936800	chr20_19055600_19056200	0.212	5.38e-07	1.32e-05	yes
ENSG00000149474	chr20_17934000_17936800	chr20_17938200_17939400	-0.00342	0.945	0.966	no
ENSG00000149474	chr20_17934000_17936800	chr20_17972600_17974000	-0.00342	0.945	0.966	no
ENSG00000149474	chr20_17934000_17936800	chr20_17984200_17987000	-0.0172	0.726	0.966	no
ENSG00000149474	chr20_17934000_17936800	chr20_18620200_18620600	-0.00484	0.922	0.966	no
ENSG00000149474	chr20_17934000_17936800	chr20_18709000_18710000	-0.0144	0.77	0.966	no
ENSG00000149474	chr20_17934000_17936800	chr20_19051600_19052000	-0.0161	0.744	0.966	no
ENSG00000149474	chr20_17934000_17936800	chr20_19055600_19056200	-0.0165	0.738	0.966	no
ENSG00000089006	chr20_17938200_17939400	chr20_17972600_17974000	-0.00243	0.891	0.966	no
ENSG00000089006	chr20_17938200_17939400	chr20_17984200_17987000	0.043	0.0151	0.0661	no
ENSG00000089006	chr20_17938200_17939400	chr20_18620200_18620600	-0.00422	0.812	0.966	no
ENSG00000089006	chr20_17938200_17939400	chr20_18709000_18710000	0.0168	0.342	0.787	no
ENSG00000089050	chr20_17938200_17939400	chr20_17972600_17974000	-0.00221	0.955	0.968	no
ENSG00000089050	chr20_17938200_17939400	chr20_17984200_17987000	-0.00964	0.807	0.966	no
ENSG00000089050	chr20_17938200_17939400	chr20_18620200_18620600	-0.00221	0.955	0.968	no
ENSG00000089050	chr20_17938200_17939400	chr20_18709000_18710000	-0.00936	0.813	0.966	no
ENSG00000089050	chr20_17938200_17939400	chr20_19051600_19052000	-0.0086	0.828	0.966	no
ENSG00000089050	chr20_17938200_17939400	chr20_19055600_19056200	-0.00709	0.858	0.966	no
ENSG00000089091	chr20_17938200_17939400	chr20_17972600_17974000	-0.0026	0.952	0.967	no
ENSG00000089091	chr20_17938200_17939400	chr20_17984200_17987000	0.123	0.00389	0.0221	yes
ENSG00000089091	chr20_17938200_17939400	chr20_18620200_18620600	-0.00368	0.932	0.966	no
ENSG00000089091	chr20_17938200_17939400	chr20_18709000_18710000	0.129	0.00257	0.0157	yes
ENSG00000089091	chr20_17938200_17939400	chr20_19051600_19052000	-0.0127	0.767	0.966	no
ENSG00000089091	chr20_17938200_17939400	chr20_19055600_19056200	-0.0136	0.752	0.966	no
ENSG00000101310	chr20_17938200_17939400	chr20_17972600_17974000	-0.00267	0.88	0.966	no
ENSG00000101310	chr20_17938200_17939400	chr20_17984200_17987000	0.0597	0.000748	0.00575	yes
ENSG00000101310	chr20_17938200_17939400	chr20_18620200_18620600	-0.00437	0.805	0.966	no
ENSG00000101310	chr20_17938200_17939400	chr20_18709000_18710000	0.0146	0.411	0.898	no
ENSG00000101310	chr20_17938200_17939400	chr20_19051600_19052000	0.0454	0.0104	0.049	no
ENSG00000101310	chr20_17938200_17939400	chr20_19055600_19056200	-0.0109	0.541	0.966	no
ENSG00000125821	chr20_17938200_17939400	chr20_17972600_17974000	-0.00342	0.878	0.966	no
ENSG00000125821	chr20_17938200_17939400	chr20_17984200_17987000	0.0584	0.00851	0.0416	yes
ENSG00000125821	chr20_17938200_17939400	chr20_18620200_18620600	-0.00464	0.834	0.966	no
ENSG00000125821	chr20_17938200_17939400	chr20_18709000_18710000	0.0308	0.165	0.446	no
ENSG00000125821	chr20_17938200_17939400	chr20_19051600_19052000	0.0297	0.18	0.479	no
ENSG00000125821	chr20_17938200_17939400	chr20_19055600_19056200	-0.0121	0.585	0.966	no
ENSG00000125844	chr20_17938200_17939400	chr20_17972600_17974000	-0.00211	0.892	0.966	no
ENSG00000125844	chr20_17938200_17939400	chr20_17984200_17987000	0.0208	0.179	0.476	no
ENSG00000125844	chr20_17938200_17939400	chr20_18620200_18620600	-0.00271	0.861	0.966	no
ENSG00000125846	chr20_17938200_17939400	chr20_17972600_17974000	-0.00181	0.96	0.969	no
ENSG00000125846	chr20_17938200_17939400	chr20_17984200_17987000	0.095	0.00784	0.0389	yes
ENSG00000125846	chr20_17938200_17939400	chr20_18620200_18620600	-0.00363	0.919	0.966	no
ENSG00000125846	chr20_17938200_17939400	chr20_18709000_18710000	-0.0116	0.746	0.966	no
ENSG00000125846	chr20_17938200_17939400	chr20_19051600_19052000	-0.0101	0.778	0.966	no
ENSG00000125846	chr20_17938200_17939400	chr20_19055600_19056200	-0.0113	0.753	0.966	no
ENSG00000125851	chr20_17938200_17939400	chr20_17972600_17974000	-0.008	0.929	0.966	no
ENSG00000125851	chr20_17938200_17939400	chr20_17984200_17987000	-0.0162	0.857	0.966	no
ENSG00000125868	chr20_17938200_17939400	chr20_17972600_17974000	-0.00287	0.916	0.966	no
ENSG00000125868	chr20_17938200_17939400	chr20_17984200_17987000	0.121	8.78e-06	0.000142	yes
ENSG00000125871	chr20_17938200_17939400	chr20_17972600_17974000	-0.00289	0.936	0.966	no
ENSG00000125871	chr20_17938200_17939400	chr20_17984200_17987000	0.0691	0.0543	0.184	no
ENSG00000125871	chr20_17938200_17939400	chr20_18620200_18620600	-0.0071	0.843	0.966	no
ENSG00000125871	chr20_17938200_17939400	chr20_18709000_18710000	-0.0169	0.637	0.966	no
ENSG00000132664	chr20_17938200_17939400	chr20_17972600_17974000	-0.00258	0.952	0.967	no
ENSG00000132664	chr20_17938200_17939400	chr20_17984200_17987000	-0.00809	0.85	0.966	no
ENSG00000132664	chr20_17938200_17939400	chr20_18620200_18620600	-0.00317	0.941	0.966	no
ENSG00000132664	chr20_17938200_17939400	chr20_18709000_18710000	-0.00952	0.824	0.966	no
ENSG00000132664	chr20_17938200_17939400	chr20_19051600_19052000	-0.00852	0.842	0.966	no
ENSG00000132664	chr20_17938200_17939400	chr20_19055600_19056200	-0.00831	0.846	0.966	no
ENSG00000149474	chr20_17938200_17939400	chr20_17972600_17974000	-0.00242	0.961	0.97	no
ENSG00000149474	chr20_17938200_17939400	chr20_17984200_17987000	-0.0122	0.805	0.966	no
ENSG00000149474	chr20_17938200_17939400	chr20_18620200_18620600	-0.00342	0.945	0.966	no
ENSG00000149474	chr20_17938200_17939400	chr20_18709000_18710000	-0.0102	0.837	0.966	no
ENSG00000149474	chr20_17938200_17939400	chr20_19051600_19052000	-0.0113	0.818	0.966	no
ENSG00000149474	chr20_17938200_17939400	chr20_19055600_19056200	-0.0116	0.813	0.966	no
ENSG00000089006	chr20_17972600_17974000	chr20_17984200_17987000	0.0262	0.139	0.389	no
ENSG00000089006	chr20_17972600_17974000	chr20_18620200_18620600	-0.00326	0.854	0.966	no
ENSG00000089006	chr20_17972600_17974000	chr20_18709000_18710000	-0.00893	0.614	0.966	no
ENSG00000089050	chr20_17972600_17974000	chr20_17984200_17987000	0.108	0.00627	0.0325	yes
ENSG00000089050	chr20_17972600_17974000	chr20_18620200_18620600	-0.00313	0.937	0.966	no
ENSG00000089050	chr20_17972600_17974000	chr20_18709000_18710000	-0.0132	0.738	0.966	no
ENSG00000089050	chr20_17972600_17974000	chr20_19051600_19052000	-0.0122	0.758	0.966	no
ENSG00000089050	chr20_17972600_17974000	chr20_19055600_19056200	-0.01	0.8	0.966	no
ENSG00000089091	chr20_17972600_17974000	chr20_17984200_17987000	-0.00996	0.816	0.966	no
ENSG00000089091	chr20_17972600_17974000	chr20_18620200_18620600	-0.0026	0.952	0.967	no
ENSG00000089091	chr20_17972600_17974000	chr20_18709000_18710000	-0.00958	0.823	0.966	no
ENSG00000089091	chr20_17972600_17974000	chr20_19051600_19052000	-0.00898	0.834	0.966	no
ENSG00000089091	chr20_17972600_17974000	chr20_19055600_19056200	-0.00958	0.823	0.966	no
ENSG00000101310	chr20_17972600_17974000	chr20_17984200_17987000	0.0249	0.159	0.434	no
ENSG00000101310	chr20_17972600_17974000	chr20_18620200_18620600	-0.00309	0.862	0.966	no
ENSG00000101310	chr20_17972600_17974000	chr20_18709000_18710000	-0.00864	0.626	0.966	no
ENSG00000101310	chr20_17972600_17974000	chr20_19051600_19052000	0.0321	0.0704	0.227	no
ENSG00000101310	chr20_17972600_17974000	chr20_19055600_19056200	0.0347	0.0504	0.174	no
ENSG00000125821	chr20_17972600_17974000	chr20_17984200_17987000	-0.0124	0.577	0.966	no
ENSG00000125821	chr20_17972600_17974000	chr20_18620200_18620600	-0.00401	0.856	0.966	no
ENSG00000125821	chr20_17972600_17974000	chr20_18709000_18710000	-0.0104	0.641	0.966	no
ENSG00000125821	chr20_17972600_17974000	chr20_19051600_19052000	-0.0106	0.634	0.966	no
ENSG00000125821	chr20_17972600_17974000	chr20_19055600_19056200	0.0382	0.0849	0.263	no
ENSG00000125844	chr20_17972600_17974000	chr20_17984200_17987000	0.0127	0.412	0.899	no
ENSG00000125844	chr20_17972600_17974000	chr20_18620200_18620600	-0.00339	0.827	0.966	no
ENSG00000125846	chr20_17972600_17974000	chr20_17984200_17987000	-0.00893	0.803	0.966	no
ENSG00000125846	chr20_17972600_17974000	chr20_18620200_18620600	-0.00256	0.943	0.966	no
ENSG00000125846	chr20_17972600_17974000	chr20_18709000_18710000	-0.00819	0.819	0.966	no
ENSG00000125846	chr20_17972600_17974000	chr20_19051600_19052000	-0.00714	0.842	0.966	no
ENSG00000125846	chr20_17972600_17974000	chr20_19055600_19056200	-0.00796	0.824	0.966	no
ENSG00000125850	chr20_17972600_17974000	chr20_17984200_17987000	-0.0123	0.868	0.966	no
ENSG00000125850	chr20_17972600_17974000	chr20_18709000_18710000	-0.0176	0.812	0.966	no
ENSG00000125851	chr20_17972600_17974000	chr20_17984200_17987000	-0.0162	0.857	0.966	no
ENSG00000125868	chr20_17972600_17974000	chr20_17984200_17987000	-0.0154	0.572	0.966	no
ENSG00000125871	chr20_17972600_17974000	chr20_17984200_17987000	-0.00707	0.844	0.966	no
ENSG00000125871	chr20_17972600_17974000	chr20_18620200_18620600	-0.00317	0.93	0.966	no
ENSG00000125871	chr20_17972600_17974000	chr20_18709000_18710000	-0.00756	0.833	0.966	no
ENSG00000132664	chr20_17972600_17974000	chr20_17984200_17987000	-0.0114	0.789	0.966	no
ENSG00000132664	chr20_17972600_17974000	chr20_18620200_18620600	-0.00448	0.917	0.966	no
ENSG00000132664	chr20_17972600_17974000	chr20_18709000_18710000	-0.0135	0.753	0.966	no
ENSG00000132664	chr20_17972600_17974000	chr20_19051600_19052000	-0.0121	0.778	0.966	no
ENSG00000132664	chr20_17972600_17974000	chr20_19055600_19056200	-0.0118	0.783	0.966	no
ENSG00000149474	chr20_17972600_17974000	chr20_17984200_17987000	-0.0122	0.805	0.966	no
ENSG00000149474	chr20_17972600_17974000	chr20_18620200_18620600	-0.00342	0.945	0.966	no
ENSG00000149474	chr20_17972600_17974000	chr20_18709000_18710000	-0.0102	0.837	0.966	no
ENSG00000149474	chr20_17972600_17974000	chr20_19051600_19052000	-0.0113	0.818	0.966	no
ENSG00000149474	chr20_17972600_17974000	chr20_19055600_19056200	-0.0116	0.813	0.966	no
ENSG00000089006	chr20_17984200_17987000	chr20_18620200_18620600	-0.0161	0.364	0.825	no
ENSG00000089006	chr20_17984200_17987000	chr20_18709000_18710000	0.0337	0.0565	0.19	no
ENSG00000089050	chr20_17984200_17987000	chr20_18620200_18620600	-0.0136	0.73	0.966	no
ENSG00000089050	chr20_17984200_17987000	chr20_18709000_18710000	0.0632	0.11	0.323	no
ENSG00000089050	chr20_17984200_17987000	chr20_19051600_19052000	0.11	0.00534	0.0286	yes
ENSG00000089050	chr20_17984200_17987000	chr20_19055600_19056200	0.0731	0.0642	0.211	no
ENSG00000089091	chr20_17984200_17987000	chr20_18620200_18620600	-0.0141	0.742	0.966	no
ENSG00000089091	chr20_17984200_17987000	chr20_18709000_18710000	0.221	1.83e-07	5.26e-06	yes
ENSG00000089091	chr20_17984200_17987000	chr20_19051600_19052000	0.0753	0.0789	0.248	no
ENSG00000089091	chr20_17984200_17987000	chr20_19055600_19056200	0.104	0.0151	0.066	no
ENSG00000101310	chr20_17984200_17987000	chr20_18620200_18620600	0.00552	0.756	0.966	no
ENSG00000101310	chr20_17984200_17987000	chr20_18709000_18710000	0.0502	0.00464	0.0255	yes
ENSG00000101310	chr20_17984200_17987000	chr20_19051600_19052000	0.0918	2.11e-07	5.95e-06	yes
ENSG00000101310	chr20_17984200_17987000	chr20_19055600_19056200	0.11	4.97e-10	3.03e-08	yes
ENSG00000125821	chr20_17984200_17987000	chr20_18620200_18620600	0.0142	0.522	0.966	no
ENSG00000125821	chr20_17984200_17987000	chr20_18709000_18710000	0.0682	0.00209	0.0133	yes
ENSG00000125821	chr20_17984200_17987000	chr20_19051600_19052000	0.114	2.79e-07	7.56e-06	yes
ENSG00000125821	chr20_17984200_17987000	chr20_19055600_19056200	0.0417	0.0605	0.201	no
ENSG00000125844	chr20_17984200_17987000	chr20_18620200_18620600	-0.0137	0.376	0.844	no
ENSG00000125846	chr20_17984200_17987000	chr20_18620200_18620600	-0.0179	0.617	0.966	no
ENSG00000125846	chr20_17984200_17987000	chr20_18709000_18710000	0.0427	0.233	0.586	no
ENSG00000125846	chr20_17984200_17987000	chr20_19051600_19052000	0.0633	0.0767	0.243	no
ENSG00000125846	chr20_17984200_17987000	chr20_19055600_19056200	0.149	2.79e-05	0.000376	yes
ENSG00000125850	chr20_17984200_17987000	chr20_18709000_18710000	0.108	0.145	0.403	no
ENSG00000125871	chr20_17984200_17987000	chr20_18620200_18620600	-0.0174	0.629	0.966	no
ENSG00000125871	chr20_17984200_17987000	chr20_18709000_18710000	0.0595	0.0972	0.293	no
ENSG00000132664	chr20_17984200_17987000	chr20_18620200_18620600	-0.014	0.743	0.966	no
ENSG00000132664	chr20_17984200_17987000	chr20_18709000_18710000	-0.0422	0.323	0.755	no
ENSG00000132664	chr20_17984200_17987000	chr20_19051600_19052000	0.17	6.21e-05	0.000734	yes
ENSG00000132664	chr20_17984200_17987000	chr20_19055600_19056200	0.123	0.00397	0.0225	yes
ENSG00000149474	chr20_17984200_17987000	chr20_18620200_18620600	-0.0172	0.726	0.966	no
ENSG00000149474	chr20_17984200_17987000	chr20_18709000_18710000	0.105	0.0324	0.122	no
ENSG00000149474	chr20_17984200_17987000	chr20_19051600_19052000	0.0841	0.0871	0.269	no
ENSG00000149474	chr20_17984200_17987000	chr20_19055600_19056200	0.0796	0.105	0.313	no
ENSG00000088832	chr20_1825200_1826000	chr20_1831000_1832200	0.0276	0.236	0.591	no
ENSG00000088832	chr20_1825200_1826000	chr20_1878000_1879400	0.0391	0.0924	0.282	no
ENSG00000088832	chr20_1825200_1826000	chr20_413600_415200	0.0904	9.81e-05	0.00107	yes
ENSG00000088832	chr20_1825200_1826000	chr20_418400_420600	-0.0214	0.357	0.813	no
ENSG00000088832	chr20_1825200_1826000	chr20_827000_828400	0.046	0.0477	0.166	no
ENSG00000088833	chr20_1825200_1826000	chr20_1831000_1832200	-0.0176	0.556	0.966	no
ENSG00000088833	chr20_1825200_1826000	chr20_1878000_1879400	0.102	0.000657	0.00517	yes
ENSG00000088833	chr20_1825200_1826000	chr20_827000_828400	0.0811	0.00671	0.0344	yes
ENSG00000088876	chr20_1825200_1826000	chr20_1831000_1832200	-0.0245	0.77	0.966	no
ENSG00000088876	chr20_1825200_1826000	chr20_1878000_1879400	-0.0529	0.528	0.966	no
ENSG00000088876	chr20_1825200_1826000	chr20_2634800_2637000	-0.014	0.867	0.966	no
ENSG00000088876	chr20_1825200_1826000	chr20_2880000_2880600	-0.014	0.867	0.966	no
ENSG00000088876	chr20_1825200_1826000	chr20_2935600_2936800	-0.0199	0.812	0.966	no
ENSG00000088876	chr20_1825200_1826000	chr20_2964800_2965600	-0.0245	0.77	0.966	no
ENSG00000088876	chr20_1825200_1826000	chr20_3199000_3199600	-0.014	0.867	0.966	no
ENSG00000088876	chr20_1825200_1826000	chr20_3203200_3204400	-0.0245	0.77	0.966	no
ENSG00000088876	chr20_1825200_1826000	chr20_3400600_3401600	-0.0284	0.735	0.966	no
ENSG00000101361	chr20_1825200_1826000	chr20_1831000_1832200	0.00407	0.802	0.966	no
ENSG00000101361	chr20_1825200_1826000	chr20_1878000_1879400	0.0437	0.00701	0.0356	no
ENSG00000101361	chr20_1825200_1826000	chr20_2634800_2637000	0.0366	0.0239	0.0956	no
ENSG00000101361	chr20_1825200_1826000	chr20_2864800_2865200	0.0089	0.583	0.966	no
ENSG00000101361	chr20_1825200_1826000	chr20_2880000_2880600	0.0328	0.0428	0.152	no
ENSG00000101361	chr20_1825200_1826000	chr20_2881600_2882200	-0.00961	0.553	0.966	no
ENSG00000101361	chr20_1825200_1826000	chr20_2935600_2936800	-0.0126	0.437	0.935	no
ENSG00000101361	chr20_1825200_1826000	chr20_2964800_2965600	0.0147	0.363	0.823	no
ENSG00000101361	chr20_1825200_1826000	chr20_3199000_3199600	0.0547	0.000736	0.00567	yes
ENSG00000101361	chr20_1825200_1826000	chr20_3203200_3204400	0.0112	0.49	0.966	no
ENSG00000101361	chr20_1825200_1826000	chr20_3400600_3401600	0.0301	0.0635	0.209	no
ENSG00000101365	chr20_1825200_1826000	chr20_1831000_1832200	0.042	0.143	0.399	no
ENSG00000101365	chr20_1825200_1826000	chr20_1878000_1879400	0.0906	0.00154	0.0104	yes
ENSG00000101365	chr20_1825200_1826000	chr20_2634800_2637000	-0.00942	0.742	0.966	no
ENSG00000101365	chr20_1825200_1826000	chr20_2864800_2865200	-0.0133	0.642	0.966	no
ENSG00000101365	chr20_1825200_1826000	chr20_2880000_2880600	0.0988	0.000549	0.00446	yes
ENSG00000101365	chr20_1825200_1826000	chr20_2881600_2882200	0.0803	0.00503	0.0272	yes
ENSG00000101365	chr20_1825200_1826000	chr20_2935600_2936800	-0.0149	0.602	0.966	no
ENSG00000101365	chr20_1825200_1826000	chr20_2964800_2965600	0.0712	0.0129	0.0581	no
ENSG00000101365	chr20_1825200_1826000	chr20_3199000_3199600	0.0934	0.0011	0.00789	yes
ENSG00000101365	chr20_1825200_1826000	chr20_3203200_3204400	-0.0149	0.602	0.966	no
ENSG00000101365	chr20_1825200_1826000	chr20_3400600_3401600	0.0124	0.664	0.966	no
ENSG00000101365	chr20_1825200_1826000	chr20_3639400_3640200	0.1	0.000449	0.00378	yes
ENSG00000125818	chr20_1825200_1826000	chr20_1831000_1832200	0.0323	0.101	0.302	no
ENSG00000125818	chr20_1825200_1826000	chr20_1878000_1879400	0.0518	0.00842	0.0413	yes
ENSG00000125818	chr20_1825200_1826000	chr20_218200_218600	0.0286	0.146	0.405	no
ENSG00000125818	chr20_1825200_1826000	chr20_413600_415200	0.0415	0.0348	0.129	no
ENSG00000125818	chr20_1825200_1826000	chr20_418400_420600	0.0132	0.503	0.966	no
ENSG00000125818	chr20_1825200_1826000	chr20_827000_828400	0.068	0.000535	0.00436	yes
ENSG00000125834	chr20_1825200_1826000	chr20_1831000_1832200	0.027	0.375	0.842	no
ENSG00000125834	chr20_1825200_1826000	chr20_1878000_1879400	0.0356	0.242	0.603	no
ENSG00000125834	chr20_1825200_1826000	chr20_2634800_2637000	0.126	3.28e-05	0.000431	yes
ENSG00000125834	chr20_1825200_1826000	chr20_2864800_2865200	-0.0176	0.563	0.966	no
ENSG00000125834	chr20_1825200_1826000	chr20_2880000_2880600	-0.0113	0.71	0.966	no
ENSG00000125834	chr20_1825200_1826000	chr20_2881600_2882200	-0.0124	0.683	0.966	no
ENSG00000125834	chr20_1825200_1826000	chr20_2935600_2936800	-0.0134	0.659	0.966	no
ENSG00000125834	chr20_1825200_1826000	chr20_2964800_2965600	0.0782	0.0102	0.0482	yes
ENSG00000125835	chr20_1825200_1826000	chr20_1831000_1832200	-0.0127	0.647	0.966	no
ENSG00000125835	chr20_1825200_1826000	chr20_1878000_1879400	0.0668	0.0161	0.0696	no
ENSG00000125835	chr20_1825200_1826000	chr20_2634800_2637000	0.0942	0.000683	0.00533	yes
ENSG00000125835	chr20_1825200_1826000	chr20_2864800_2865200	-0.0156	0.574	0.966	no
ENSG00000125835	chr20_1825200_1826000	chr20_2880000_2880600	0.0355	0.201	0.521	no
ENSG00000125835	chr20_1825200_1826000	chr20_2881600_2882200	-0.00898	0.747	0.966	no
ENSG00000125835	chr20_1825200_1826000	chr20_2935600_2936800	-0.0135	0.627	0.966	no
ENSG00000125835	chr20_1825200_1826000	chr20_2964800_2965600	0.00679	0.807	0.966	no
ENSG00000125835	chr20_1825200_1826000	chr20_3199000_3199600	0.0211	0.448	0.951	no
ENSG00000125835	chr20_1825200_1826000	chr20_3203200_3204400	0.0549	0.0478	0.167	no
ENSG00000125835	chr20_1825200_1826000	chr20_3400600_3401600	0.0621	0.0252	0.0997	no
ENSG00000132635	chr20_1825200_1826000	chr20_1878000_1879400	-0.0306	0.761	0.966	no
ENSG00000132635	chr20_1825200_1826000	chr20_2634800_2637000	0.394	4.63e-05	0.000574	yes
ENSG00000132635	chr20_1825200_1826000	chr20_2864800_2865200	-0.0175	0.862	0.966	no
ENSG00000132635	chr20_1825200_1826000	chr20_2964800_2965600	-0.0175	0.862	0.966	no
ENSG00000132635	chr20_1825200_1826000	chr20_3203200_3204400	-0.0175	0.862	0.966	no
ENSG00000132635	chr20_1825200_1826000	chr20_3639400_3640200	0.229	0.0213	0.0871	no
ENSG00000149488	chr20_1825200_1826000	chr20_1878000_1879400	-0.0251	0.804	0.966	no
ENSG00000149488	chr20_1825200_1826000	chr20_2880000_2880600	0.49	2.32e-07	6.43e-06	yes
ENSG00000149488	chr20_1825200_1826000	chr20_2964800_2965600	-0.0204	0.84	0.966	no
ENSG00000149488	chr20_1825200_1826000	chr20_3199000_3199600	-0.0144	0.887	0.966	no
ENSG00000149488	chr20_1825200_1826000	chr20_3203200_3204400	-0.0144	0.887	0.966	no
ENSG00000149488	chr20_1825200_1826000	chr20_3400600_3401600	0.394	5.09e-05	0.000622	yes
ENSG00000198053	chr20_1825200_1826000	chr20_1831000_1832200	-0.0284	0.521	0.966	no
ENSG00000198053	chr20_1825200_1826000	chr20_1878000_1879400	0.0467	0.29	0.695	no
ENSG00000198053	chr20_1825200_1826000	chr20_2634800_2637000	-0.00996	0.822	0.966	no
ENSG00000198053	chr20_1825200_1826000	chr20_2864800_2865200	-0.0224	0.613	0.966	no
ENSG00000215305	chr20_1825200_1826000	chr20_1831000_1832200	-0.0199	0.651	0.966	no
ENSG00000215305	chr20_1825200_1826000	chr20_1878000_1879400	0.103	0.0186	0.0781	no
ENSG00000215305	chr20_1825200_1826000	chr20_2634800_2637000	-0.00807	0.854	0.966	no
ENSG00000215305	chr20_1825200_1826000	chr20_2864800_2865200	-0.0215	0.625	0.966	no
ENSG00000215305	chr20_1825200_1826000	chr20_2880000_2880600	0.0814	0.0636	0.209	no
ENSG00000215305	chr20_1825200_1826000	chr20_2881600_2882200	-0.014	0.75	0.966	no
ENSG00000215305	chr20_1825200_1826000	chr20_2935600_2936800	-0.0114	0.795	0.966	no
ENSG00000215305	chr20_1825200_1826000	chr20_2964800_2965600	0.0649	0.14	0.391	no
ENSG00000215305	chr20_1825200_1826000	chr20_3199000_3199600	0.132	0.00261	0.016	yes
ENSG00000215305	chr20_1825200_1826000	chr20_3203200_3204400	-0.0114	0.795	0.966	no
ENSG00000215305	chr20_1825200_1826000	chr20_3400600_3401600	0.0757	0.0846	0.263	no
ENSG00000215305	chr20_1825200_1826000	chr20_3639400_3640200	0.0757	0.0846	0.263	no
ENSG00000215305	chr20_1825200_1826000	chr20_3779800_3780200	-0.0181	0.68	0.966	no
ENSG00000256566	chr20_1825200_1826000	chr20_1831000_1832200	0.187	0.0422	0.151	no
ENSG00000256566	chr20_1825200_1826000	chr20_1878000_1879400	0.241	0.00866	0.0422	yes
ENSG00000256566	chr20_1825200_1826000	chr20_2880000_2880600	-0.0232	0.803	0.966	no
ENSG00000256566	chr20_1825200_1826000	chr20_2964800_2965600	0.187	0.0422	0.151	no
ENSG00000256566	chr20_1825200_1826000	chr20_3199000_3199600	0.151	0.102	0.305	no
ENSG00000256566	chr20_1825200_1826000	chr20_3203200_3204400	-0.033	0.723	0.966	no
ENSG00000256566	chr20_1825200_1826000	chr20_3400600_3401600	-0.0232	0.803	0.966	no
ENSG00000088832	chr20_1831000_1832200	chr20_1878000_1879400	0.00926	0.69	0.966	no
ENSG00000088832	chr20_1831000_1832200	chr20_413600_415200	0.0108	0.642	0.966	no
ENSG00000088832	chr20_1831000_1832200	chr20_418400_420600	0.0385	0.0978	0.295	no
ENSG00000088832	chr20_1831000_1832200	chr20_827000_828400	-0.00518	0.824	0.966	no
ENSG00000088833	chr20_1831000_1832200	chr20_1878000_1879400	0.0126	0.673	0.966	no
ENSG00000088833	chr20_1831000_1832200	chr20_827000_828400	-0.00625	0.835	0.966	no
ENSG00000088876	chr20_1831000_1832200	chr20_1878000_1879400	0.124	0.137	0.386	no
ENSG00000088876	chr20_1831000_1832200	chr20_2634800_2637000	-0.0121	0.885	0.966	no
ENSG00000088876	chr20_1831000_1832200	chr20_2880000_2880600	-0.0121	0.885	0.966	no
ENSG00000088876	chr20_1831000_1832200	chr20_2935600_2936800	-0.0172	0.837	0.966	no
ENSG00000088876	chr20_1831000_1832200	chr20_2964800_2965600	-0.0211	0.801	0.966	no
ENSG00000088876	chr20_1831000_1832200	chr20_3199000_3199600	-0.0121	0.885	0.966	no
ENSG00000088876	chr20_1831000_1832200	chr20_3203200_3204400	-0.0211	0.801	0.966	no
ENSG00000088876	chr20_1831000_1832200	chr20_3400600_3401600	-0.0245	0.77	0.966	no
ENSG00000101361	chr20_1831000_1832200	chr20_1878000_1879400	0.0329	0.0422	0.151	no
ENSG00000101361	chr20_1831000_1832200	chr20_2634800_2637000	-0.00366	0.822	0.966	no
ENSG00000101361	chr20_1831000_1832200	chr20_2864800_2865200	0.029	0.0734	0.234	no
ENSG00000101361	chr20_1831000_1832200	chr20_2880000_2880600	-0.00702	0.665	0.966	no
ENSG00000101361	chr20_1831000_1832200	chr20_2881600_2882200	-0.00559	0.73	0.966	no
ENSG00000101361	chr20_1831000_1832200	chr20_2935600_2936800	0.029	0.0734	0.234	no
ENSG00000101361	chr20_1831000_1832200	chr20_2964800_2965600	-0.00995	0.539	0.966	no
ENSG00000101361	chr20_1831000_1832200	chr20_3199000_3199600	-0.0108	0.504	0.966	no
ENSG00000101361	chr20_1831000_1832200	chr20_3203200_3204400	-0.00686	0.672	0.966	no
ENSG00000101361	chr20_1831000_1832200	chr20_3400600_3401600	-0.0146	0.369	0.832	no
ENSG00000101365	chr20_1831000_1832200	chr20_1878000_1879400	0.055	0.0547	0.185	no
ENSG00000101365	chr20_1831000_1832200	chr20_2634800_2637000	-0.00522	0.856	0.966	no
ENSG00000101365	chr20_1831000_1832200	chr20_2864800_2865200	-0.00739	0.797	0.966	no
ENSG00000101365	chr20_1831000_1832200	chr20_2880000_2880600	-0.00827	0.773	0.966	no
ENSG00000101365	chr20_1831000_1832200	chr20_2881600_2882200	-0.00522	0.856	0.966	no
ENSG00000101365	chr20_1831000_1832200	chr20_2935600_2936800	-0.00827	0.773	0.966	no
ENSG00000101365	chr20_1831000_1832200	chr20_2964800_2965600	-0.0105	0.714	0.966	no
ENSG00000101365	chr20_1831000_1832200	chr20_3199000_3199600	-0.0123	0.667	0.966	no
ENSG00000101365	chr20_1831000_1832200	chr20_3203200_3204400	-0.00827	0.773	0.966	no
ENSG00000101365	chr20_1831000_1832200	chr20_3400600_3401600	-0.0132	0.646	0.966	no
ENSG00000101365	chr20_1831000_1832200	chr20_3639400_3640200	-0.0182	0.525	0.966	no
ENSG00000125818	chr20_1831000_1832200	chr20_1878000_1879400	0.0518	0.00838	0.0411	yes
ENSG00000125818	chr20_1831000_1832200	chr20_218200_218600	-0.0056	0.776	0.966	no
ENSG00000125818	chr20_1831000_1832200	chr20_413600_415200	0.0703	0.000343	0.00303	yes
ENSG00000125818	chr20_1831000_1832200	chr20_418400_420600	0.0199	0.312	0.734	no
ENSG00000125818	chr20_1831000_1832200	chr20_827000_828400	-0.00793	0.687	0.966	no
ENSG00000125834	chr20_1831000_1832200	chr20_1878000_1879400	0.00422	0.89	0.966	no
ENSG00000125834	chr20_1831000_1832200	chr20_2634800_2637000	-0.00529	0.862	0.966	no
ENSG00000125834	chr20_1831000_1832200	chr20_2864800_2865200	0.0601	0.0484	0.168	no
ENSG00000125834	chr20_1831000_1832200	chr20_2880000_2880600	-0.00837	0.784	0.966	no
ENSG00000125834	chr20_1831000_1832200	chr20_2881600_2882200	-0.00917	0.763	0.966	no
ENSG00000125834	chr20_1831000_1832200	chr20_2935600_2936800	0.181	2.08e-09	1.07e-07	yes
ENSG00000125834	chr20_1831000_1832200	chr20_2964800_2965600	-0.0146	0.633	0.966	no
ENSG00000125835	chr20_1831000_1832200	chr20_1878000_1879400	-0.0192	0.489	0.966	no
ENSG00000125835	chr20_1831000_1832200	chr20_2634800_2637000	-0.00379	0.891	0.966	no
ENSG00000125835	chr20_1831000_1832200	chr20_2864800_2865200	-0.00761	0.784	0.966	no
ENSG00000125835	chr20_1831000_1832200	chr20_2880000_2880600	-0.00761	0.784	0.966	no
ENSG00000125835	chr20_1831000_1832200	chr20_2881600_2882200	-0.00438	0.875	0.966	no
ENSG00000125835	chr20_1831000_1832200	chr20_2935600_2936800	0.112	5.22e-05	0.000635	yes
ENSG00000125835	chr20_1831000_1832200	chr20_2964800_2965600	-0.0123	0.657	0.966	no
ENSG00000125835	chr20_1831000_1832200	chr20_3199000_3199600	-0.0096	0.73	0.966	no
ENSG00000125835	chr20_1831000_1832200	chr20_3203200_3204400	-0.0058	0.835	0.966	no
ENSG00000125835	chr20_1831000_1832200	chr20_3400600_3401600	-0.0133	0.632	0.966	no
ENSG00000198053	chr20_1831000_1832200	chr20_1878000_1879400	-0.0339	0.442	0.943	no
ENSG00000198053	chr20_1831000_1832200	chr20_2634800_2637000	-0.00554	0.9	0.966	no
ENSG00000198053	chr20_1831000_1832200	chr20_2864800_2865200	-0.0124	0.778	0.966	no
ENSG00000215305	chr20_1831000_1832200	chr20_1878000_1879400	0.137	0.00174	0.0114	yes
ENSG00000215305	chr20_1831000_1832200	chr20_2634800_2637000	-0.00474	0.914	0.966	no
ENSG00000215305	chr20_1831000_1832200	chr20_2864800_2865200	-0.0126	0.774	0.966	no
ENSG00000215305	chr20_1831000_1832200	chr20_2880000_2880600	-0.0117	0.791	0.966	no
ENSG00000215305	chr20_1831000_1832200	chr20_2881600_2882200	-0.00823	0.851	0.966	no
ENSG00000215305	chr20_1831000_1832200	chr20_2935600_2936800	-0.00671	0.879	0.966	no
ENSG00000215305	chr20_1831000_1832200	chr20_2964800_2965600	-0.0135	0.759	0.966	no
ENSG00000215305	chr20_1831000_1832200	chr20_3199000_3199600	-0.0151	0.731	0.966	no
ENSG00000215305	chr20_1831000_1832200	chr20_3203200_3204400	-0.00671	0.879	0.966	no
ENSG00000215305	chr20_1831000_1832200	chr20_3400600_3401600	-0.0216	0.623	0.966	no
ENSG00000215305	chr20_1831000_1832200	chr20_3639400_3640200	-0.0216	0.623	0.966	no
ENSG00000215305	chr20_1831000_1832200	chr20_3779800_3780200	-0.0106	0.809	0.966	no
ENSG00000256566	chr20_1831000_1832200	chr20_1878000_1879400	0.187	0.0422	0.151	no
ENSG00000256566	chr20_1831000_1832200	chr20_2880000_2880600	-0.0149	0.872	0.966	no
ENSG00000256566	chr20_1831000_1832200	chr20_2964800_2965600	-0.0261	0.779	0.966	no
ENSG00000256566	chr20_1831000_1832200	chr20_3199000_3199600	-0.0303	0.745	0.966	no
ENSG00000256566	chr20_1831000_1832200	chr20_3203200_3204400	0.396	9.11e-06	0.000147	yes
ENSG00000256566	chr20_1831000_1832200	chr20_3400600_3401600	-0.0149	0.872	0.966	no
ENSG00000089006	chr20_18620200_18620600	chr20_18709000_18710000	0.0268	0.129	0.368	no
ENSG00000089050	chr20_18620200_18620600	chr20_18709000_18710000	-0.0132	0.738	0.966	no
ENSG00000089050	chr20_18620200_18620600	chr20_19051600_19052000	-0.0122	0.758	0.966	no
ENSG00000089050	chr20_18620200_18620600	chr20_19055600_19056200	-0.01	0.8	0.966	no
ENSG00000089091	chr20_18620200_18620600	chr20_18709000_18710000	-0.0136	0.752	0.966	no
ENSG00000089091	chr20_18620200_18620600	chr20_19051600_19052000	-0.0127	0.767	0.966	no
ENSG00000089091	chr20_18620200_18620600	chr20_19055600_19056200	-0.0136	0.752	0.966	no
ENSG00000101310	chr20_18620200_18620600	chr20_18709000_18710000	-0.0141	0.425	0.919	no
ENSG00000101310	chr20_18620200_18620600	chr20_19051600_19052000	0.0114	0.521	0.966	no
ENSG00000101310	chr20_18620200_18620600	chr20_19055600_19056200	0.0134	0.449	0.951	no
ENSG00000125821	chr20_18620200_18620600	chr20_18709000_18710000	0.0225	0.311	0.732	no
ENSG00000125821	chr20_18620200_18620600	chr20_19051600_19052000	0.0573	0.00983	0.0467	yes
ENSG00000125821	chr20_18620200_18620600	chr20_19055600_19056200	0.0218	0.326	0.759	no
ENSG00000125846	chr20_18620200_18620600	chr20_18709000_18710000	-0.0164	0.647	0.966	no
ENSG00000125846	chr20_18620200_18620600	chr20_19051600_19052000	-0.0143	0.689	0.966	no
ENSG00000125846	chr20_18620200_18620600	chr20_19055600_19056200	-0.016	0.656	0.966	no
ENSG00000125871	chr20_18620200_18620600	chr20_18709000_18710000	0.0543	0.13	0.37	no
ENSG00000132664	chr20_18620200_18620600	chr20_18709000_18710000	0.0998	0.0193	0.0807	no
ENSG00000132664	chr20_18620200_18620600	chr20_19051600_19052000	-0.0148	0.73	0.966	no
ENSG00000132664	chr20_18620200_18620600	chr20_19055600_19056200	-0.0144	0.736	0.966	no
ENSG00000149474	chr20_18620200_18620600	chr20_18709000_18710000	-0.0144	0.77	0.966	no
ENSG00000149474	chr20_18620200_18620600	chr20_19051600_19052000	-0.0161	0.744	0.966	no
ENSG00000149474	chr20_18620200_18620600	chr20_19055600_19056200	-0.0165	0.738	0.966	no
ENSG00000185052	chr20_18620200_18620600	chr20_18709000_18710000	-0.012	0.897	0.966	no
ENSG00000185052	chr20_18620200_18620600	chr20_19051600_19052000	-0.0301	0.745	0.966	no
ENSG00000185052	chr20_18620200_18620600	chr20_19055600_19056200	-0.021	0.82	0.966	no
ENSG00000185052	chr20_18620200_18620600	chr20_19895400_19896600	0.491	1.38e-08	5.63e-07	yes
ENSG00000185052	chr20_18620200_18620600	chr20_20003000_20003800	-0.012	0.897	0.966	no
ENSG00000089050	chr20_18709000_18710000	chr20_19051600_19052000	0.049	0.216	0.551	no
ENSG00000089050	chr20_18709000_18710000	chr20_19055600_19056200	-0.00244	0.951	0.967	no
ENSG00000089091	chr20_18709000_18710000	chr20_19051600_19052000	0.124	0.00361	0.0208	yes
ENSG00000089091	chr20_18709000_18710000	chr20_19055600_19056200	0.112	0.0091	0.0439	yes
ENSG00000101310	chr20_18709000_18710000	chr20_19051600_19052000	0.0449	0.0112	0.052	no
ENSG00000101310	chr20_18709000_18710000	chr20_19055600_19056200	0.0418	0.0184	0.0776	no
ENSG00000125821	chr20_18709000_18710000	chr20_19051600_19052000	0.0775	0.000474	0.00395	yes
ENSG00000125821	chr20_18709000_18710000	chr20_19055600_19056200	0.0497	0.0251	0.0996	no
ENSG00000125846	chr20_18709000_18710000	chr20_19051600_19052000	0.107	0.00266	0.0162	yes
ENSG00000125846	chr20_18709000_18710000	chr20_19055600_19056200	0.115	0.00126	0.00884	yes
ENSG00000132664	chr20_18709000_18710000	chr20_19051600_19052000	0.045	0.293	0.7	no
ENSG00000132664	chr20_18709000_18710000	chr20_19055600_19056200	0.00242	0.955	0.968	no
ENSG00000149474	chr20_18709000_18710000	chr20_19051600_19052000	0.174	0.000365	0.00318	yes
ENSG00000149474	chr20_18709000_18710000	chr20_19055600_19056200	0.114	0.0203	0.0839	no
ENSG00000185052	chr20_18709000_18710000	chr20_19051600_19052000	0.4	6.76e-06	0.000114	yes
ENSG00000185052	chr20_18709000_18710000	chr20_19055600_19056200	-0.0148	0.873	0.966	no
ENSG00000185052	chr20_18709000_18710000	chr20_19895400_19896600	-0.012	0.897	0.966	no
ENSG00000185052	chr20_18709000_18710000	chr20_20003000_20003800	-0.00847	0.927	0.966	no
ENSG00000088832	chr20_1878000_1879400	chr20_413600_415200	0.0587	0.0115	0.0532	no
ENSG00000088832	chr20_1878000_1879400	chr20_418400_420600	0.0432	0.0629	0.207	no
ENSG00000088832	chr20_1878000_1879400	chr20_827000_828400	-0.0145	0.533	0.966	no
ENSG00000088833	chr20_1878000_1879400	chr20_827000_828400	-0.0145	0.627	0.966	no
ENSG00000088876	chr20_1878000_1879400	chr20_2634800_2637000	-0.0262	0.755	0.966	no
ENSG00000088876	chr20_1878000_1879400	chr20_2880000_2880600	0.266	0.00125	0.00874	yes
ENSG00000088876	chr20_1878000_1879400	chr20_2935600_2936800	-0.0371	0.658	0.966	no
ENSG00000088876	chr20_1878000_1879400	chr20_2964800_2965600	-0.0456	0.586	0.966	no
ENSG00000088876	chr20_1878000_1879400	chr20_3199000_3199600	-0.0262	0.755	0.966	no
ENSG00000088876	chr20_1878000_1879400	chr20_3203200_3204400	0.294	0.000339	0.00299	yes
ENSG00000088876	chr20_1878000_1879400	chr20_3400600_3401600	0.0945	0.258	0.634	no
ENSG00000101361	chr20_1878000_1879400	chr20_2634800_2637000	-0.00895	0.581	0.966	no
ENSG00000101361	chr20_1878000_1879400	chr20_2864800_2865200	0.044	0.00667	0.0342	no
ENSG00000101361	chr20_1878000_1879400	chr20_2880000_2880600	0.0313	0.0535	0.182	no
ENSG00000101361	chr20_1878000_1879400	chr20_2881600_2882200	0.00655	0.686	0.966	no
ENSG00000101361	chr20_1878000_1879400	chr20_2935600_2936800	-0.0179	0.268	0.654	no
ENSG00000101361	chr20_1878000_1879400	chr20_2964800_2965600	0.0329	0.0421	0.151	no
ENSG00000101361	chr20_1878000_1879400	chr20_3199000_3199600	0.0474	0.00347	0.0201	no
ENSG00000101361	chr20_1878000_1879400	chr20_3203200_3204400	0.0163	0.315	0.739	no
ENSG00000101361	chr20_1878000_1879400	chr20_3400600_3401600	0.012	0.461	0.966	no
ENSG00000101365	chr20_1878000_1879400	chr20_2634800_2637000	-0.0143	0.619	0.966	no
ENSG00000101365	chr20_1878000_1879400	chr20_2864800_2865200	0.0232	0.419	0.91	no
ENSG00000101365	chr20_1878000_1879400	chr20_2880000_2880600	0.0162	0.572	0.966	no
ENSG00000101365	chr20_1878000_1879400	chr20_2881600_2882200	-0.0143	0.619	0.966	no
ENSG00000101365	chr20_1878000_1879400	chr20_2935600_2936800	0.0162	0.572	0.966	no
ENSG00000101365	chr20_1878000_1879400	chr20_2964800_2965600	0.0329	0.251	0.622	no
ENSG00000101365	chr20_1878000_1879400	chr20_3199000_3199600	-0.0074	0.796	0.966	no
ENSG00000101365	chr20_1878000_1879400	chr20_3203200_3204400	0.0939	0.00103	0.00749	yes
ENSG00000101365	chr20_1878000_1879400	chr20_3400600_3401600	0.0134	0.639	0.966	no
ENSG00000101365	chr20_1878000_1879400	chr20_3639400_3640200	0.023	0.423	0.916	no
ENSG00000125818	chr20_1878000_1879400	chr20_218200_218600	0.0747	0.000144	0.00147	yes
ENSG00000125818	chr20_1878000_1879400	chr20_413600_415200	0.0465	0.018	0.0761	no
ENSG00000125818	chr20_1878000_1879400	chr20_418400_420600	0.0103	0.602	0.966	no
ENSG00000125818	chr20_1878000_1879400	chr20_827000_828400	-0.0196	0.318	0.745	no
ENSG00000125834	chr20_1878000_1879400	chr20_2634800_2637000	-0.0104	0.734	0.966	no
ENSG00000125834	chr20_1878000_1879400	chr20_2864800_2865200	0.208	5.56e-12	5.54e-10	yes
ENSG00000125834	chr20_1878000_1879400	chr20_2880000_2880600	0.0436	0.152	0.419	no
ENSG00000125834	chr20_1878000_1879400	chr20_2881600_2882200	-0.018	0.555	0.966	no
ENSG00000125834	chr20_1878000_1879400	chr20_2935600_2936800	-0.0194	0.524	0.966	no
ENSG00000125834	chr20_1878000_1879400	chr20_2964800_2965600	0.0411	0.178	0.473	no
ENSG00000125835	chr20_1878000_1879400	chr20_2634800_2637000	-0.0117	0.672	0.966	no
ENSG00000125835	chr20_1878000_1879400	chr20_2864800_2865200	0.0812	0.0034	0.0198	yes
ENSG00000125835	chr20_1878000_1879400	chr20_2880000_2880600	0.116	2.72e-05	0.000368	yes
ENSG00000125835	chr20_1878000_1879400	chr20_2881600_2882200	-0.0136	0.625	0.966	no
ENSG00000125835	chr20_1878000_1879400	chr20_2935600_2936800	-0.0204	0.463	0.966	no
ENSG00000125835	chr20_1878000_1879400	chr20_2964800_2965600	0.0713	0.0102	0.048	yes
ENSG00000125835	chr20_1878000_1879400	chr20_3199000_3199600	-0.00191	0.945	0.966	no
ENSG00000125835	chr20_1878000_1879400	chr20_3203200_3204400	-0.018	0.518	0.966	no
ENSG00000125835	chr20_1878000_1879400	chr20_3400600_3401600	0.0199	0.475	0.966	no
ENSG00000132635	chr20_1878000_1879400	chr20_2634800_2637000	-0.0249	0.805	0.966	no
ENSG00000132635	chr20_1878000_1879400	chr20_2864800_2865200	-0.0175	0.862	0.966	no
ENSG00000132635	chr20_1878000_1879400	chr20_2964800_2965600	-0.0175	0.862	0.966	no
ENSG00000132635	chr20_1878000_1879400	chr20_3203200_3204400	-0.0175	0.862	0.966	no
ENSG00000132635	chr20_1878000_1879400	chr20_3639400_3640200	-0.0399	0.692	0.966	no
ENSG00000132670	chr20_1878000_1879400	chr20_2634800_2637000	-0.00998	0.511	0.966	no
ENSG00000132670	chr20_1878000_1879400	chr20_2864800_2865200	0.0258	0.0886	0.273	no
ENSG00000132670	chr20_1878000_1879400	chr20_2880000_2880600	0.0374	0.0137	0.061	no
ENSG00000132670	chr20_1878000_1879400	chr20_2881600_2882200	-0.0125	0.412	0.899	no
ENSG00000132670	chr20_1878000_1879400	chr20_2935600_2936800	-0.00147	0.923	0.966	no
ENSG00000132670	chr20_1878000_1879400	chr20_2964800_2965600	0.00902	0.552	0.966	no
ENSG00000132670	chr20_1878000_1879400	chr20_3199000_3199600	0.0441	0.00361	0.0208	no
ENSG00000132670	chr20_1878000_1879400	chr20_3203200_3204400	0.0258	0.0886	0.273	no
ENSG00000132670	chr20_1878000_1879400	chr20_3400600_3401600	0.00537	0.723	0.966	no
ENSG00000132670	chr20_1878000_1879400	chr20_3639400_3640200	0.037	0.0148	0.0649	no
ENSG00000132670	chr20_1878000_1879400	chr20_3779800_3780200	0.04	0.00828	0.0407	no
ENSG00000132670	chr20_1878000_1879400	chr20_3781000_3781400	0.0163	0.283	0.682	no
ENSG00000149488	chr20_1878000_1879400	chr20_2880000_2880600	-0.0251	0.804	0.966	no
ENSG00000149488	chr20_1878000_1879400	chr20_2964800_2965600	0.394	5.09e-05	0.000622	yes
ENSG00000149488	chr20_1878000_1879400	chr20_3199000_3199600	-0.0177	0.861	0.966	no
ENSG00000149488	chr20_1878000_1879400	chr20_3203200_3204400	-0.0177	0.861	0.966	no
ENSG00000149488	chr20_1878000_1879400	chr20_3400600_3401600	-0.0309	0.76	0.966	no
ENSG00000198053	chr20_1878000_1879400	chr20_2634800_2637000	-0.0119	0.787	0.966	no
ENSG00000198053	chr20_1878000_1879400	chr20_2864800_2865200	-0.0267	0.545	0.966	no
ENSG00000215305	chr20_1878000_1879400	chr20_2634800_2637000	-0.0103	0.815	0.966	no
ENSG00000215305	chr20_1878000_1879400	chr20_2864800_2865200	-0.0273	0.534	0.966	no
ENSG00000215305	chr20_1878000_1879400	chr20_2880000_2880600	-0.0253	0.565	0.966	no
ENSG00000215305	chr20_1878000_1879400	chr20_2881600_2882200	-0.0178	0.685	0.966	no
ENSG00000215305	chr20_1878000_1879400	chr20_2935600_2936800	-0.0145	0.741	0.966	no
ENSG00000215305	chr20_1878000_1879400	chr20_2964800_2965600	0.112	0.0109	0.0507	no
ENSG00000215305	chr20_1878000_1879400	chr20_3199000_3199600	0.0303	0.49	0.966	no
ENSG00000215305	chr20_1878000_1879400	chr20_3203200_3204400	-0.0145	0.741	0.966	no
ENSG00000215305	chr20_1878000_1879400	chr20_3400600_3401600	-0.0468	0.287	0.688	no
ENSG00000215305	chr20_1878000_1879400	chr20_3639400_3640200	0.0433	0.324	0.756	no
ENSG00000215305	chr20_1878000_1879400	chr20_3779800_3780200	-0.0231	0.6	0.966	no
ENSG00000256566	chr20_1878000_1879400	chr20_2880000_2880600	-0.0232	0.803	0.966	no
ENSG00000256566	chr20_1878000_1879400	chr20_2964800_2965600	-0.0406	0.663	0.966	no
ENSG00000256566	chr20_1878000_1879400	chr20_3199000_3199600	-0.047	0.613	0.966	no
ENSG00000256566	chr20_1878000_1879400	chr20_3203200_3204400	0.245	0.00751	0.0376	yes
ENSG00000256566	chr20_1878000_1879400	chr20_3400600_3401600	0.368	4.1e-05	0.000519	yes
ENSG00000089050	chr20_19051600_19052000	chr20_19055600_19056200	0.0473	0.232	0.584	no
ENSG00000089091	chr20_19051600_19052000	chr20_19055600_19056200	0.0387	0.366	0.828	no
ENSG00000089101	chr20_19051600_19052000	chr20_19055600_19056200	-0.0769	0.392	0.869	no
ENSG00000089101	chr20_19051600_19052000	chr20_19895400_19896600	-0.0248	0.783	0.966	no
ENSG00000089101	chr20_19051600_19052000	chr20_20003000_20003800	-0.0352	0.695	0.966	no
ENSG00000089101	chr20_19051600_19052000	chr20_20444400_20447800	0.0884	0.325	0.758	no
ENSG00000089101	chr20_19051600_19052000	chr20_20583400_20584800	-0.0858	0.34	0.783	no
ENSG00000089101	chr20_19051600_19052000	chr20_20671400_20673400	-0.0564	0.531	0.966	no
ENSG00000089101	chr20_19051600_19052000	chr20_20714800_20715600	-0.0248	0.783	0.966	no
ENSG00000101310	chr20_19051600_19052000	chr20_19055600_19056200	0.0283	0.111	0.326	no
ENSG00000101343	chr20_19051600_19052000	chr20_19055600_19056200	0.00509	0.844	0.966	no
ENSG00000101343	chr20_19051600_19052000	chr20_19895400_19896600	-0.0216	0.403	0.885	no
ENSG00000101343	chr20_19051600_19052000	chr20_20003000_20003800	0.0289	0.263	0.644	no
ENSG00000101343	chr20_19051600_19052000	chr20_20444400_20447800	0.0989	0.000127	0.00133	yes
ENSG00000101343	chr20_19051600_19052000	chr20_20469800_20470600	-0.00846	0.744	0.966	no
ENSG00000101343	chr20_19051600_19052000	chr20_20583400_20584800	0.0247	0.34	0.783	no
ENSG00000101343	chr20_19051600_19052000	chr20_20671400_20673400	0.0289	0.263	0.644	no
ENSG00000101343	chr20_19051600_19052000	chr20_20714800_20715600	0.0112	0.666	0.966	no
ENSG00000125821	chr20_19051600_19052000	chr20_19055600_19056200	0.0754	0.00067	0.00525	yes
ENSG00000125846	chr20_19051600_19052000	chr20_19055600_19056200	0.0183	0.61	0.966	no
ENSG00000132664	chr20_19051600_19052000	chr20_19055600_19056200	0.0626	0.143	0.398	no
ENSG00000149474	chr20_19051600_19052000	chr20_19055600_19056200	0.0926	0.0595	0.198	no
ENSG00000173418	chr20_19051600_19052000	chr20_19055600_19056200	0.119	9.43e-06	0.000151	yes
ENSG00000173418	chr20_19051600_19052000	chr20_19895400_19896600	-0.0222	0.409	0.894	no
ENSG00000173418	chr20_19051600_19052000	chr20_20003000_20003800	-0.0257	0.339	0.782	no
ENSG00000173418	chr20_19051600_19052000	chr20_20444400_20447800	0.0732	0.0063	0.0326	yes
ENSG00000173418	chr20_19051600_19052000	chr20_20469800_20470600	-0.0114	0.671	0.966	no
ENSG00000173418	chr20_19051600_19052000	chr20_20583400_20584800	0.0829	0.00198	0.0128	yes
ENSG00000173418	chr20_19051600_19052000	chr20_20671400_20673400	-0.0293	0.275	0.666	no
ENSG00000173418	chr20_19051600_19052000	chr20_20714800_20715600	-0.0214	0.425	0.918	no
ENSG00000185052	chr20_19051600_19052000	chr20_19055600_19056200	0.208	0.0233	0.0936	no
ENSG00000185052	chr20_19051600_19052000	chr20_19895400_19896600	-0.0301	0.745	0.966	no
ENSG00000185052	chr20_19051600_19052000	chr20_20003000_20003800	-0.0212	0.819	0.966	no
ENSG00000089101	chr20_19055600_19056200	chr20_19895400_19896600	-0.0248	0.783	0.966	no
ENSG00000089101	chr20_19055600_19056200	chr20_20003000_20003800	-0.0352	0.695	0.966	no
ENSG00000089101	chr20_19055600_19056200	chr20_20444400_20447800	-0.102	0.256	0.63	no
ENSG00000089101	chr20_19055600_19056200	chr20_20583400_20584800	0.242	0.00639	0.033	yes
ENSG00000089101	chr20_19055600_19056200	chr20_20671400_20673400	0.101	0.258	0.635	no
ENSG00000089101	chr20_19055600_19056200	chr20_20714800_20715600	-0.0248	0.783	0.966	no
ENSG00000101343	chr20_19055600_19056200	chr20_19895400_19896600	0.021	0.416	0.906	no
ENSG00000101343	chr20_19055600_19056200	chr20_20003000_20003800	-0.00332	0.898	0.966	no
ENSG00000101343	chr20_19055600_19056200	chr20_20444400_20447800	0.0799	0.00197	0.0127	yes
ENSG00000101343	chr20_19055600_19056200	chr20_20469800_20470600	-0.00701	0.786	0.966	no
ENSG00000101343	chr20_19055600_19056200	chr20_20583400_20584800	0.094	0.000269	0.00247	yes
ENSG00000101343	chr20_19055600_19056200	chr20_20671400_20673400	-0.00332	0.898	0.966	no
ENSG00000101343	chr20_19055600_19056200	chr20_20714800_20715600	0.06	0.0203	0.0838	no
ENSG00000173418	chr20_19055600_19056200	chr20_19895400_19896600	0.0494	0.0655	0.214	no
ENSG00000173418	chr20_19055600_19056200	chr20_20003000_20003800	-0.0248	0.356	0.811	no
ENSG00000173418	chr20_19055600_19056200	chr20_20444400_20447800	0.0245	0.361	0.82	no
ENSG00000173418	chr20_19055600_19056200	chr20_20469800_20470600	-0.011	0.682	0.966	no
ENSG00000173418	chr20_19055600_19056200	chr20_20583400_20584800	0.0763	0.00441	0.0244	yes
ENSG00000173418	chr20_19055600_19056200	chr20_20671400_20673400	0.0257	0.338	0.78	no
ENSG00000173418	chr20_19055600_19056200	chr20_20714800_20715600	0.016	0.552	0.966	no
ENSG00000185052	chr20_19055600_19056200	chr20_19895400_19896600	-0.021	0.82	0.966	no
ENSG00000185052	chr20_19055600_19056200	chr20_20003000_20003800	-0.0148	0.873	0.966	no
ENSG00000089101	chr20_19895400_19896600	chr20_20003000_20003800	0.704	3.58e-20	1.49e-17	yes
ENSG00000089101	chr20_19895400_19896600	chr20_20444400_20447800	0.243	0.00605	0.0316	yes
ENSG00000089101	chr20_19895400_19896600	chr20_20583400_20584800	-0.0277	0.758	0.966	no
ENSG00000089101	chr20_19895400_19896600	chr20_20671400_20673400	-0.0182	0.84	0.966	no
ENSG00000089101	chr20_19895400_19896600	chr20_20714800_20715600	-0.008	0.929	0.966	no
ENSG00000101343	chr20_19895400_19896600	chr20_20003000_20003800	0.136	1.42e-07	4.23e-06	yes
ENSG00000101343	chr20_19895400_19896600	chr20_20444400_20447800	0.0467	0.0709	0.228	no
ENSG00000101343	chr20_19895400_19896600	chr20_20469800_20470600	-0.00342	0.895	0.966	no
ENSG00000101343	chr20_19895400_19896600	chr20_20583400_20584800	0.0541	0.0363	0.134	no
ENSG00000101343	chr20_19895400_19896600	chr20_20671400_20673400	-0.0138	0.593	0.966	no
ENSG00000101343	chr20_19895400_19896600	chr20_20714800_20715600	-0.00876	0.735	0.966	no
ENSG00000173418	chr20_19895400_19896600	chr20_20003000_20003800	0.163	1.03e-09	5.77e-08	yes
ENSG00000173418	chr20_19895400_19896600	chr20_20444400_20447800	0.0492	0.0667	0.217	no
ENSG00000173418	chr20_19895400_19896600	chr20_20469800_20470600	-0.00561	0.834	0.966	no
ENSG00000173418	chr20_19895400_19896600	chr20_20583400_20584800	0.0213	0.427	0.921	no
ENSG00000173418	chr20_19895400_19896600	chr20_20671400_20673400	0.037	0.168	0.453	no
ENSG00000173418	chr20_19895400_19896600	chr20_20714800_20715600	-0.0105	0.695	0.966	no
ENSG00000185052	chr20_19895400_19896600	chr20_20003000_20003800	-0.012	0.897	0.966	no
ENSG00000188559	chr20_19895400_19896600	chr20_20003000_20003800	0.0461	0.00043	0.00365	no
ENSG00000188559	chr20_19895400_19896600	chr20_20444400_20447800	0.0507	0.000108	0.00116	yes
ENSG00000188559	chr20_19895400_19896600	chr20_20469800_20470600	-0.00436	0.74	0.966	no
ENSG00000188559	chr20_19895400_19896600	chr20_20583400_20584800	0.0163	0.215	0.549	no
ENSG00000188559	chr20_19895400_19896600	chr20_20671400_20673400	0.0127	0.332	0.769	no
ENSG00000188559	chr20_19895400_19896600	chr20_20714800_20715600	0.00933	0.477	0.966	no
ENSG00000188559	chr20_19895400_19896600	chr20_21147600_21148000	-0.00817	0.533	0.966	no
ENSG00000089101	chr20_20003000_20003800	chr20_20444400_20447800	0.345	7.43e-05	0.000852	yes
ENSG00000089101	chr20_20003000_20003800	chr20_20583400_20584800	0.186	0.0374	0.137	no
ENSG00000089101	chr20_20003000_20003800	chr20_20671400_20673400	-0.0258	0.774	0.966	no
ENSG00000089101	chr20_20003000_20003800	chr20_20714800_20715600	-0.0114	0.9	0.966	no
ENSG00000101343	chr20_20003000_20003800	chr20_20444400_20447800	0.035	0.176	0.469	no
ENSG00000101343	chr20_20003000_20003800	chr20_20469800_20470600	-0.00541	0.834	0.966	no
ENSG00000101343	chr20_20003000_20003800	chr20_20583400_20584800	0.0094	0.716	0.966	no
ENSG00000101343	chr20_20003000_20003800	chr20_20671400_20673400	0.0101	0.696	0.966	no
ENSG00000101343	chr20_20003000_20003800	chr20_20714800_20715600	-0.0138	0.593	0.966	no
ENSG00000173418	chr20_20003000_20003800	chr20_20444400_20447800	0.034	0.205	0.529	no
ENSG00000173418	chr20_20003000_20003800	chr20_20469800_20470600	-0.00649	0.809	0.966	no
ENSG00000173418	chr20_20003000_20003800	chr20_20583400_20584800	0.0322	0.231	0.581	no
ENSG00000173418	chr20_20003000_20003800	chr20_20671400_20673400	-0.0167	0.534	0.966	no
ENSG00000173418	chr20_20003000_20003800	chr20_20714800_20715600	-0.0122	0.65	0.966	no
ENSG00000188559	chr20_20003000_20003800	chr20_20444400_20447800	0.026	0.0469	0.164	no
ENSG00000188559	chr20_20003000_20003800	chr20_20469800_20470600	-0.00448	0.733	0.966	no
ENSG00000188559	chr20_20003000_20003800	chr20_20583400_20584800	0.0299	0.0224	0.0909	no
ENSG00000188559	chr20_20003000_20003800	chr20_20671400_20673400	0.0116	0.375	0.841	no
ENSG00000188559	chr20_20003000_20003800	chr20_20714800_20715600	0.0268	0.0412	0.148	no
ENSG00000188559	chr20_20003000_20003800	chr20_21147600_21148000	0.0956	2.75e-13	3.65e-11	yes
ENSG00000088930	chr20_20444400_20447800	chr20_20469800_20470600	-0.0144	0.3	0.713	no
ENSG00000088930	chr20_20444400_20447800	chr20_20583400_20584800	0.0599	1.59e-05	0.000234	yes
ENSG00000088930	chr20_20444400_20447800	chr20_20671400_20673400	0.0587	2.31e-05	0.000321	yes
ENSG00000088930	chr20_20444400_20447800	chr20_20714800_20715600	0.00832	0.549	0.966	no
ENSG00000088930	chr20_20444400_20447800	chr20_21147600_21148000	0.0133	0.339	0.781	no
ENSG00000088930	chr20_20444400_20447800	chr20_22212200_22216200	0.0767	3.22e-08	1.17e-06	yes
ENSG00000089101	chr20_20444400_20447800	chr20_20583400_20584800	0.0599	0.505	0.966	no
ENSG00000089101	chr20_20444400_20447800	chr20_20671400_20673400	0.0508	0.572	0.966	no
ENSG00000089101	chr20_20444400_20447800	chr20_20714800_20715600	-0.0329	0.715	0.966	no
ENSG00000101343	chr20_20444400_20447800	chr20_20469800_20470600	-0.0114	0.659	0.966	no
ENSG00000101343	chr20_20444400_20447800	chr20_20583400_20584800	0.0862	0.000836	0.0063	yes
ENSG00000101343	chr20_20444400_20447800	chr20_20671400_20673400	0.035	0.176	0.469	no
ENSG00000101343	chr20_20444400_20447800	chr20_20714800_20715600	0.0467	0.0709	0.228	no
ENSG00000173418	chr20_20444400_20447800	chr20_20469800_20470600	-0.0154	0.567	0.966	no
ENSG00000173418	chr20_20444400_20447800	chr20_20583400_20584800	0.0685	0.0106	0.0497	yes
ENSG00000173418	chr20_20444400_20447800	chr20_20671400_20673400	0.0409	0.127	0.363	no
ENSG00000173418	chr20_20444400_20447800	chr20_20714800_20715600	-0.00157	0.953	0.967	no
ENSG00000188559	chr20_20444400_20447800	chr20_20469800_20470600	-0.0116	0.375	0.842	no
ENSG00000188559	chr20_20444400_20447800	chr20_20583400_20584800	0.0598	5.07e-06	8.93e-05	yes
ENSG00000188559	chr20_20444400_20447800	chr20_20671400_20673400	0.0624	1.86e-06	3.82e-05	yes
ENSG00000188559	chr20_20444400_20447800	chr20_20714800_20715600	0.0193	0.14	0.392	no
ENSG00000188559	chr20_20444400_20447800	chr20_21147600_21148000	0.012	0.361	0.82	no
ENSG00000088930	chr20_20469800_20470600	chr20_20583400_20584800	-0.0133	0.338	0.78	no
ENSG00000088930	chr20_20469800_20470600	chr20_20671400_20673400	-0.00751	0.589	0.966	no
ENSG00000088930	chr20_20469800_20470600	chr20_20714800_20715600	0.0284	0.0407	0.146	no
ENSG00000088930	chr20_20469800_20470600	chr20_21147600_21148000	-0.00462	0.739	0.966	no
ENSG00000088930	chr20_20469800_20470600	chr20_22212200_22216200	0.0506	0.000267	0.00246	yes
ENSG00000101343	chr20_20469800_20470600	chr20_20583400_20584800	-0.0106	0.683	0.966	no
ENSG00000101343	chr20_20469800_20470600	chr20_20671400_20673400	-0.00541	0.834	0.966	no
ENSG00000101343	chr20_20469800_20470600	chr20_20714800_20715600	-0.00342	0.895	0.966	no
ENSG00000173418	chr20_20469800_20470600	chr20_20583400_20584800	-0.0157	0.559	0.966	no
ENSG00000173418	chr20_20469800_20470600	chr20_20671400_20673400	-0.00742	0.782	0.966	no
ENSG00000173418	chr20_20469800_20470600	chr20_20714800_20715600	-0.00542	0.84	0.966	no
ENSG00000188559	chr20_20469800_20470600	chr20_20583400_20584800	-0.011	0.401	0.882	no
ENSG00000188559	chr20_20469800_20470600	chr20_20671400_20673400	-0.0064	0.626	0.966	no
ENSG00000188559	chr20_20469800_20470600	chr20_20714800_20715600	-0.00444	0.735	0.966	no
ENSG00000188559	chr20_20469800_20470600	chr20_21147600_21148000	-0.00388	0.768	0.966	no
ENSG00000088930	chr20_20583400_20584800	chr20_20671400_20673400	0.0683	8.51e-07	1.96e-05	yes
ENSG00000088930	chr20_20583400_20584800	chr20_20714800_20715600	0.013	0.348	0.797	no
ENSG00000088930	chr20_20583400_20584800	chr20_21147600_21148000	0.0273	0.0496	0.171	no
ENSG00000088930	chr20_20583400_20584800	chr20_22212200_22216200	0.0892	1.21e-10	8.66e-09	yes
ENSG00000089101	chr20_20583400_20584800	chr20_20671400_20673400	0.225	0.0112	0.0521	no
ENSG00000089101	chr20_20583400_20584800	chr20_20714800_20715600	-0.0277	0.758	0.966	no
ENSG00000101343	chr20_20583400_20584800	chr20_20671400_20673400	0.0614	0.0175	0.0743	no
ENSG00000101343	chr20_20583400_20584800	chr20_20714800_20715600	0.0271	0.295	0.704	no
ENSG00000173418	chr20_20583400_20584800	chr20_20671400_20673400	0.0387	0.149	0.411	no
ENSG00000173418	chr20_20583400_20584800	chr20_20714800_20715600	-0.0294	0.273	0.663	no
ENSG00000188559	chr20_20583400_20584800	chr20_20671400_20673400	0.042	0.00134	0.00926	no
ENSG00000188559	chr20_20583400_20584800	chr20_20714800_20715600	0.0151	0.249	0.617	no
ENSG00000188559	chr20_20583400_20584800	chr20_21147600_21148000	0.0325	0.0131	0.0588	no
ENSG00000088930	chr20_20671400_20673400	chr20_20714800_20715600	-0.00143	0.918	0.966	no
ENSG00000088930	chr20_20671400_20673400	chr20_21147600_21148000	-0.012	0.388	0.863	no
ENSG00000088930	chr20_20671400_20673400	chr20_22212200_22216200	0.0456	0.00103	0.00747	no
ENSG00000089101	chr20_20671400_20673400	chr20_20714800_20715600	-0.0182	0.84	0.966	no
ENSG00000101343	chr20_20671400_20673400	chr20_20714800_20715600	-0.0138	0.593	0.966	no
ENSG00000173418	chr20_20671400_20673400	chr20_20714800_20715600	0.0393	0.144	0.4	no
ENSG00000188559	chr20_20671400_20673400	chr20_20714800_20715600	-0.000874	0.947	0.966	no
ENSG00000188559	chr20_20671400_20673400	chr20_21147600_21148000	0.00271	0.836	0.966	no
ENSG00000088930	chr20_20714800_20715600	chr20_21147600_21148000	0.0124	0.373	0.839	no
ENSG00000088930	chr20_20714800_20715600	chr20_22212200_22216200	0.0422	0.00235	0.0147	no
ENSG00000188559	chr20_20714800_20715600	chr20_21147600_21148000	0.0127	0.334	0.774	no
ENSG00000088930	chr20_21147600_21148000	chr20_22212200_22216200	0.0223	0.108	0.32	no
ENSG00000101255	chr20_218200_218600	chr20_413600_415200	-0.0179	0.752	0.966	no
ENSG00000101255	chr20_218200_218600	chr20_418400_420600	-0.0129	0.82	0.966	no
ENSG00000101255	chr20_218200_218600	chr20_827000_828400	-0.00639	0.91	0.966	no
ENSG00000101266	chr20_218200_218600	chr20_413600_415200	0.00826	0.629	0.966	no
ENSG00000101266	chr20_218200_218600	chr20_418400_420600	-0.0076	0.657	0.966	no
ENSG00000101266	chr20_218200_218600	chr20_827000_828400	-0.00474	0.782	0.966	no
ENSG00000125818	chr20_218200_218600	chr20_413600_415200	-0.0139	0.481	0.966	no
ENSG00000125818	chr20_218200_218600	chr20_418400_420600	0.0437	0.0264	0.104	no
ENSG00000125818	chr20_218200_218600	chr20_827000_828400	-0.00495	0.801	0.966	no
ENSG00000125826	chr20_218200_218600	chr20_413600_415200	-0.0127	0.636	0.966	no
ENSG00000125826	chr20_218200_218600	chr20_418400_420600	-0.00686	0.799	0.966	no
ENSG00000125826	chr20_218200_218600	chr20_827000_828400	-0.0046	0.864	0.966	no
ENSG00000125875	chr20_218200_218600	chr20_413600_415200	0.071	0.0416	0.149	no
ENSG00000125875	chr20_218200_218600	chr20_418400_420600	-0.00635	0.856	0.966	no
ENSG00000125875	chr20_218200_218600	chr20_827000_828400	-0.00518	0.882	0.966	no
ENSG00000125898	chr20_218200_218600	chr20_413600_415200	0.325	3.35e-05	0.000437	yes
ENSG00000125898	chr20_218200_218600	chr20_418400_420600	-0.00909	0.91	0.966	no
ENSG00000177764	chr20_218200_218600	chr20_413600_415200	0.112	0.0152	0.0664	no
ENSG00000177764	chr20_218200_218600	chr20_418400_420600	-0.0106	0.819	0.966	no
ENSG00000177764	chr20_218200_218600	chr20_827000_828400	-0.00607	0.896	0.966	no
ENSG00000196476	chr20_218200_218600	chr20_413600_415200	-0.0192	0.774	0.966	no
ENSG00000196476	chr20_218200_218600	chr20_418400_420600	-0.0142	0.832	0.966	no
ENSG00000196476	chr20_218200_218600	chr20_827000_828400	-0.011	0.87	0.966	no
ENSG00000101439	chr20_23128200_23129600	chr20_23380200_23381200	-0.0156	0.763	0.966	no
ENSG00000125812	chr20_23128200_23129600	chr20_23380200_23381200	-0.0107	0.784	0.966	no
ENSG00000125814	chr20_23128200_23129600	chr20_23380200_23381200	-0.0138	0.596	0.966	no
ENSG00000132661	chr20_23128200_23129600	chr20_23380200_23381200	-0.013	0.881	0.966	no
ENSG00000100994	chr20_24935600_24936000	chr20_24995800_24997400	0.0727	0.00524	0.0281	yes
ENSG00000100994	chr20_24935600_24936000	chr20_25017000_25017400	0.0501	0.0544	0.185	no
ENSG00000100994	chr20_24935600_24936000	chr20_25023400_25024400	0.0174	0.504	0.966	no
ENSG00000100994	chr20_24935600_24936000	chr20_25026200_25027200	0.0186	0.474	0.966	no
ENSG00000100994	chr20_24935600_24936000	chr20_25184000_25185400	-0.0105	0.686	0.966	no
ENSG00000100994	chr20_24935600_24936000	chr20_25260400_25263600	0.0748	0.00405	0.0228	yes
ENSG00000100994	chr20_24935600_24936000	chr20_25268800_25270000	0.0335	0.199	0.517	no
ENSG00000100994	chr20_24935600_24936000	chr20_25276600_25278800	0.039	0.135	0.38	no
ENSG00000100994	chr20_24935600_24936000	chr20_25288800_25290600	-0.0155	0.551	0.966	no
ENSG00000100994	chr20_24935600_24936000	chr20_25290800_25292400	0.0182	0.484	0.966	no
ENSG00000100994	chr20_24935600_24936000	chr20_25294400_25295400	0.0675	0.00948	0.0454	yes
ENSG00000100994	chr20_24935600_24936000	chr20_25296200_25302800	0.0988	0.000144	0.00148	yes
ENSG00000100994	chr20_24935600_24936000	chr20_25304000_25306200	-0.00961	0.712	0.966	no
ENSG00000100994	chr20_24935600_24936000	chr20_25335200_25336000	0.0864	0.000901	0.0067	yes
ENSG00000100994	chr20_24935600_24936000	chr20_25341200_25342000	-0.0136	0.601	0.966	no
ENSG00000100997	chr20_24935600_24936000	chr20_24995800_24997400	0.0808	0.000232	0.00219	yes
ENSG00000100997	chr20_24935600_24936000	chr20_25017000_25017400	0.038	0.0837	0.26	no
ENSG00000100997	chr20_24935600_24936000	chr20_25023400_25024400	0.015	0.495	0.966	no
ENSG00000100997	chr20_24935600_24936000	chr20_25026200_25027200	-0.0146	0.507	0.966	no
ENSG00000100997	chr20_24935600_24936000	chr20_25184000_25185400	-0.00839	0.703	0.966	no
ENSG00000100997	chr20_24935600_24936000	chr20_25260400_25263600	0.0519	0.0182	0.0767	no
ENSG00000100997	chr20_24935600_24936000	chr20_25268800_25270000	0.0121	0.582	0.966	no
ENSG00000100997	chr20_24935600_24936000	chr20_25276600_25278800	0.0455	0.0385	0.14	no
ENSG00000100997	chr20_24935600_24936000	chr20_25288800_25290600	-0.0108	0.622	0.966	no
ENSG00000100997	chr20_24935600_24936000	chr20_25290800_25292400	-0.00286	0.896	0.966	no
ENSG00000100997	chr20_24935600_24936000	chr20_25294400_25295400	-0.0124	0.574	0.966	no
ENSG00000100997	chr20_24935600_24936000	chr20_25296200_25302800	0.0625	0.00443	0.0246	yes
ENSG00000100997	chr20_24935600_24936000	chr20_25304000_25306200	-0.00839	0.703	0.966	no
ENSG00000100997	chr20_24935600_24936000	chr20_25335200_25336000	0.0647	0.00322	0.0189	yes
ENSG00000100997	chr20_24935600_24936000	chr20_25341200_25342000	0.00849	0.7	0.966	no
ENSG00000101003	chr20_24935600_24936000	chr20_24995800_24997400	-0.00814	0.784	0.966	no
ENSG00000101003	chr20_24935600_24936000	chr20_25017000_25017400	-0.0105	0.723	0.966	no
ENSG00000101003	chr20_24935600_24936000	chr20_25023400_25024400	0.0138	0.642	0.966	no
ENSG00000101003	chr20_24935600_24936000	chr20_25026200_25027200	-0.0141	0.633	0.966	no
ENSG00000101003	chr20_24935600_24936000	chr20_25184000_25185400	-0.0094	0.751	0.966	no
ENSG00000101003	chr20_24935600_24936000	chr20_25260400_25263600	0.0521	0.0787	0.248	no
ENSG00000101003	chr20_24935600_24936000	chr20_25268800_25270000	-0.026	0.379	0.849	no
ENSG00000101003	chr20_24935600_24936000	chr20_25276600_25278800	0.0311	0.294	0.701	no
ENSG00000101003	chr20_24935600_24936000	chr20_25288800_25290600	-0.0163	0.581	0.966	no
ENSG00000101003	chr20_24935600_24936000	chr20_25290800_25292400	0.0325	0.272	0.661	no
ENSG00000101003	chr20_24935600_24936000	chr20_25294400_25295400	0.0293	0.323	0.754	no
ENSG00000101003	chr20_24935600_24936000	chr20_25296200_25302800	0.112	0.000154	0.00156	yes
ENSG00000101003	chr20_24935600_24936000	chr20_25304000_25306200	-0.00814	0.784	0.966	no
ENSG00000101003	chr20_24935600_24936000	chr20_25335200_25336000	-0.0115	0.697	0.966	no
ENSG00000101003	chr20_24935600_24936000	chr20_25341200_25342000	-0.0201	0.498	0.966	no
ENSG00000101004	chr20_24935600_24936000	chr20_25023400_25024400	-0.013	0.892	0.966	no
ENSG00000101004	chr20_24935600_24936000	chr20_25260400_25263600	-0.0228	0.813	0.966	no
ENSG00000101004	chr20_24935600_24936000	chr20_25268800_25270000	-0.0264	0.784	0.966	no
ENSG00000101004	chr20_24935600_24936000	chr20_25276600_25278800	0.194	0.0427	0.152	no
ENSG00000101004	chr20_24935600_24936000	chr20_25290800_25292400	-0.0264	0.784	0.966	no
ENSG00000101004	chr20_24935600_24936000	chr20_25294400_25295400	-0.013	0.892	0.966	no
ENSG00000101004	chr20_24935600_24936000	chr20_25296200_25302800	0.224	0.0187	0.0785	no
ENSG00000101474	chr20_24935600_24936000	chr20_24995800_24997400	0.0668	0.00897	0.0434	yes
ENSG00000101474	chr20_24935600_24936000	chr20_25017000_25017400	0.0668	0.00897	0.0434	yes
ENSG00000101474	chr20_24935600_24936000	chr20_25023400_25024400	0.0454	0.0758	0.24	no
ENSG00000101474	chr20_24935600_24936000	chr20_25026200_25027200	-0.0161	0.529	0.966	no
ENSG00000101474	chr20_24935600_24936000	chr20_25184000_25185400	-0.00998	0.697	0.966	no
ENSG00000101474	chr20_24935600_24936000	chr20_25260400_25263600	0.0633	0.0133	0.0596	no
ENSG00000101474	chr20_24935600_24936000	chr20_25268800_25270000	0.00156	0.952	0.967	no
ENSG00000101474	chr20_24935600_24936000	chr20_25276600_25278800	0.102	6.1e-05	0.000723	yes
ENSG00000101474	chr20_24935600_24936000	chr20_25288800_25290600	-0.0134	0.6	0.966	no
ENSG00000101474	chr20_24935600_24936000	chr20_25290800_25292400	0.0406	0.113	0.33	no
ENSG00000101474	chr20_24935600_24936000	chr20_25294400_25295400	0.0682	0.00769	0.0384	yes
ENSG00000101474	chr20_24935600_24936000	chr20_25296200_25302800	0.0642	0.012	0.055	no
ENSG00000101474	chr20_24935600_24936000	chr20_25304000_25306200	-0.0141	0.581	0.966	no
ENSG00000101474	chr20_24935600_24936000	chr20_25335200_25336000	0.0578	0.0239	0.0955	no
ENSG00000101474	chr20_24935600_24936000	chr20_25341200_25342000	-0.0195	0.445	0.946	no
ENSG00000130684	chr20_24935600_24936000	chr20_24995800_24997400	0.145	3.04e-05	0.000404	yes
ENSG00000130684	chr20_24935600_24936000	chr20_25017000_25017400	-0.01	0.774	0.966	no
ENSG00000130684	chr20_24935600_24936000	chr20_25023400_25024400	0.0247	0.479	0.966	no
ENSG00000130684	chr20_24935600_24936000	chr20_25026200_25027200	-0.0164	0.638	0.966	no
ENSG00000130684	chr20_24935600_24936000	chr20_25184000_25185400	-0.0116	0.74	0.966	no
ENSG00000130684	chr20_24935600_24936000	chr20_25260400_25263600	0.0632	0.07	0.226	no
ENSG00000130684	chr20_24935600_24936000	chr20_25268800_25270000	-0.0293	0.401	0.882	no
ENSG00000130684	chr20_24935600_24936000	chr20_25276600_25278800	0.0486	0.164	0.444	no
ENSG00000130684	chr20_24935600_24936000	chr20_25288800_25290600	-0.0164	0.638	0.966	no
ENSG00000130684	chr20_24935600_24936000	chr20_25290800_25292400	0.0909	0.00908	0.0438	yes
ENSG00000130684	chr20_24935600_24936000	chr20_25294400_25295400	0.084	0.016	0.0691	no
ENSG00000130684	chr20_24935600_24936000	chr20_25296200_25302800	0.106	0.00235	0.0146	yes
ENSG00000130684	chr20_24935600_24936000	chr20_25304000_25306200	-0.00578	0.868	0.966	no
ENSG00000130684	chr20_24935600_24936000	chr20_25335200_25336000	0.115	0.000952	0.00701	yes
ENSG00000130684	chr20_24935600_24936000	chr20_25341200_25342000	-0.0184	0.599	0.966	no
ENSG00000154930	chr20_24935600_24936000	chr20_24995800_24997400	0.184	3.63e-08	1.3e-06	yes
ENSG00000154930	chr20_24935600_24936000	chr20_25017000_25017400	0.0654	0.0519	0.178	no
ENSG00000154930	chr20_24935600_24936000	chr20_25023400_25024400	0.0155	0.646	0.966	no
ENSG00000154930	chr20_24935600_24936000	chr20_25026200_25027200	-0.0134	0.691	0.966	no
ENSG00000154930	chr20_24935600_24936000	chr20_25184000_25185400	-0.00845	0.802	0.966	no
ENSG00000154930	chr20_24935600_24936000	chr20_25260400_25263600	0.0888	0.00826	0.0406	yes
ENSG00000154930	chr20_24935600_24936000	chr20_25268800_25270000	-0.0321	0.34	0.784	no
ENSG00000154930	chr20_24935600_24936000	chr20_25276600_25278800	0.0859	0.0106	0.0498	yes
ENSG00000154930	chr20_24935600_24936000	chr20_25288800_25290600	-0.0134	0.691	0.966	no
ENSG00000154930	chr20_24935600_24936000	chr20_25290800_25292400	0.00938	0.781	0.966	no
ENSG00000154930	chr20_24935600_24936000	chr20_25294400_25295400	0.036	0.285	0.685	no
ENSG00000154930	chr20_24935600_24936000	chr20_25296200_25302800	0.0631	0.0606	0.201	no
ENSG00000154930	chr20_24935600_24936000	chr20_25335200_25336000	0.282	1.31e-17	3.8e-15	yes
ENSG00000154930	chr20_24935600_24936000	chr20_25341200_25342000	-0.0134	0.691	0.966	no
ENSG00000170191	chr20_24935600_24936000	chr20_24995800_24997400	-0.0273	0.712	0.966	no
ENSG00000170191	chr20_24935600_24936000	chr20_25017000_25017400	-0.0222	0.764	0.966	no
ENSG00000170191	chr20_24935600_24936000	chr20_25023400_25024400	-0.0354	0.632	0.966	no
ENSG00000170191	chr20_24935600_24936000	chr20_25026200_25027200	-0.0157	0.832	0.966	no
ENSG00000170191	chr20_24935600_24936000	chr20_25260400_25263600	0.208	0.00443	0.0245	yes
ENSG00000170191	chr20_24935600_24936000	chr20_25268800_25270000	-0.0316	0.669	0.966	no
ENSG00000170191	chr20_24935600_24936000	chr20_25276600_25278800	0.0455	0.538	0.966	no
ENSG00000170191	chr20_24935600_24936000	chr20_25288800_25290600	-0.0157	0.832	0.966	no
ENSG00000170191	chr20_24935600_24936000	chr20_25290800_25292400	-0.0389	0.599	0.966	no
ENSG00000170191	chr20_24935600_24936000	chr20_25294400_25295400	-0.0273	0.712	0.966	no
ENSG00000170191	chr20_24935600_24936000	chr20_25296200_25302800	-0.0698	0.345	0.792	no
ENSG00000170191	chr20_24935600_24936000	chr20_25335200_25336000	0.347	1.33e-06	2.86e-05	yes
ENSG00000170191	chr20_24935600_24936000	chr20_25341200_25342000	-0.0222	0.764	0.966	no
ENSG00000197586	chr20_24935600_24936000	chr20_24995800_24997400	-0.00647	0.87	0.966	no
ENSG00000197586	chr20_24935600_24936000	chr20_25017000_25017400	-0.00647	0.87	0.966	no
ENSG00000197586	chr20_24935600_24936000	chr20_25023400_25024400	0.0419	0.287	0.689	no
ENSG00000197586	chr20_24935600_24936000	chr20_25026200_25027200	-0.0172	0.662	0.966	no
ENSG00000197586	chr20_24935600_24936000	chr20_25184000_25185400	-0.00916	0.816	0.966	no
ENSG00000197586	chr20_24935600_24936000	chr20_25260400_25263600	0.131	0.000831	0.00627	yes
ENSG00000197586	chr20_24935600_24936000	chr20_25268800_25270000	-0.027	0.493	0.966	no
ENSG00000197586	chr20_24935600_24936000	chr20_25276600_25278800	-0.0343	0.384	0.856	no
ENSG00000197586	chr20_24935600_24936000	chr20_25288800_25290600	-0.0145	0.713	0.966	no
ENSG00000197586	chr20_24935600_24936000	chr20_25290800_25292400	0.0264	0.502	0.966	no
ENSG00000197586	chr20_24935600_24936000	chr20_25294400_25295400	-0.00916	0.816	0.966	no
ENSG00000197586	chr20_24935600_24936000	chr20_25296200_25302800	0.156	7.2e-05	0.00083	yes
ENSG00000197586	chr20_24935600_24936000	chr20_25304000_25306200	-0.0112	0.776	0.966	no
ENSG00000197586	chr20_24935600_24936000	chr20_25335200_25336000	0.11	0.00501	0.0271	yes
ENSG00000197586	chr20_24935600_24936000	chr20_25341200_25342000	-0.0145	0.713	0.966	no
ENSG00000100994	chr20_24995800_24997400	chr20_25017000_25017400	0.186	5.85e-13	7.27e-11	yes
ENSG00000100994	chr20_24995800_24997400	chr20_25023400_25024400	0.0639	0.0141	0.0625	no
ENSG00000100994	chr20_24995800_24997400	chr20_25026200_25027200	-0.00596	0.819	0.966	no
ENSG00000100994	chr20_24995800_24997400	chr20_25184000_25185400	-0.00333	0.898	0.966	no
ENSG00000100994	chr20_24995800_24997400	chr20_25260400_25263600	-0.0139	0.593	0.966	no
ENSG00000100994	chr20_24995800_24997400	chr20_25268800_25270000	-0.00777	0.766	0.966	no
ENSG00000100994	chr20_24995800_24997400	chr20_25276600_25278800	0.0375	0.15	0.414	no
ENSG00000100994	chr20_24995800_24997400	chr20_25288800_25290600	-0.00492	0.85	0.966	no
ENSG00000100994	chr20_24995800_24997400	chr20_25290800_25292400	-0.00946	0.717	0.966	no
ENSG00000100994	chr20_24995800_24997400	chr20_25294400_25295400	-0.00529	0.839	0.966	no
ENSG00000100994	chr20_24995800_24997400	chr20_25296200_25302800	0.0351	0.178	0.473	no
ENSG00000100994	chr20_24995800_24997400	chr20_25304000_25306200	-0.00304	0.907	0.966	no
ENSG00000100994	chr20_24995800_24997400	chr20_25335200_25336000	-0.00235	0.928	0.966	no
ENSG00000100994	chr20_24995800_24997400	chr20_25341200_25342000	-0.00431	0.869	0.966	no
ENSG00000100997	chr20_24995800_24997400	chr20_25017000_25017400	0.101	3.86e-06	7.09e-05	yes
ENSG00000100997	chr20_24995800_24997400	chr20_25023400_25024400	0.0328	0.135	0.382	no
ENSG00000100997	chr20_24995800_24997400	chr20_25026200_25027200	-0.00652	0.767	0.966	no
ENSG00000100997	chr20_24995800_24997400	chr20_25184000_25185400	-0.00375	0.864	0.966	no
ENSG00000100997	chr20_24995800_24997400	chr20_25260400_25263600	0.0109	0.621	0.966	no
ENSG00000100997	chr20_24995800_24997400	chr20_25268800_25270000	0.0304	0.167	0.45	no
ENSG00000100997	chr20_24995800_24997400	chr20_25276600_25278800	0.0439	0.0456	0.16	no
ENSG00000100997	chr20_24995800_24997400	chr20_25288800_25290600	-0.00485	0.825	0.966	no
ENSG00000100997	chr20_24995800_24997400	chr20_25290800_25292400	-0.0107	0.626	0.966	no
ENSG00000100997	chr20_24995800_24997400	chr20_25294400_25295400	-0.00554	0.801	0.966	no
ENSG00000100997	chr20_24995800_24997400	chr20_25296200_25302800	0.00608	0.782	0.966	no
ENSG00000100997	chr20_24995800_24997400	chr20_25304000_25306200	-0.00375	0.864	0.966	no
ENSG00000100997	chr20_24995800_24997400	chr20_25335200_25336000	-0.00575	0.794	0.966	no
ENSG00000100997	chr20_24995800_24997400	chr20_25341200_25342000	0.051	0.0203	0.084	no
ENSG00000101003	chr20_24995800_24997400	chr20_25017000_25017400	-0.0034	0.909	0.966	no
ENSG00000101003	chr20_24995800_24997400	chr20_25023400_25024400	-0.00783	0.791	0.966	no
ENSG00000101003	chr20_24995800_24997400	chr20_25026200_25027200	-0.00457	0.877	0.966	no
ENSG00000101003	chr20_24995800_24997400	chr20_25184000_25185400	-0.00304	0.918	0.966	no
ENSG00000101003	chr20_24995800_24997400	chr20_25260400_25263600	-0.0133	0.653	0.966	no
ENSG00000101003	chr20_24995800_24997400	chr20_25268800_25270000	0.0985	0.000855	0.00642	yes
ENSG00000101003	chr20_24995800_24997400	chr20_25276600_25278800	-0.013	0.66	0.966	no
ENSG00000101003	chr20_24995800_24997400	chr20_25288800_25290600	0.162	3.36e-08	1.22e-06	yes
ENSG00000101003	chr20_24995800_24997400	chr20_25290800_25292400	-0.00965	0.745	0.966	no
ENSG00000101003	chr20_24995800_24997400	chr20_25294400_25295400	-0.00612	0.836	0.966	no
ENSG00000101003	chr20_24995800_24997400	chr20_25296200_25302800	-0.0141	0.634	0.966	no
ENSG00000101003	chr20_24995800_24997400	chr20_25304000_25306200	-0.00263	0.929	0.966	no
ENSG00000101003	chr20_24995800_24997400	chr20_25335200_25336000	-0.00373	0.9	0.966	no
ENSG00000101003	chr20_24995800_24997400	chr20_25341200_25342000	-0.00649	0.826	0.966	no
ENSG00000101474	chr20_24995800_24997400	chr20_25017000_25017400	0.248	7.44e-23	4.26e-20	yes
ENSG00000101474	chr20_24995800_24997400	chr20_25023400_25024400	0.0729	0.00435	0.0242	yes
ENSG00000101474	chr20_24995800_24997400	chr20_25026200_25027200	-0.00475	0.853	0.966	no
ENSG00000101474	chr20_24995800_24997400	chr20_25184000_25185400	-0.00294	0.909	0.966	no
ENSG00000101474	chr20_24995800_24997400	chr20_25260400_25263600	-0.012	0.638	0.966	no
ENSG00000101474	chr20_24995800_24997400	chr20_25268800_25270000	-0.00749	0.77	0.966	no
ENSG00000101474	chr20_24995800_24997400	chr20_25276600_25278800	-0.013	0.613	0.966	no
ENSG00000101474	chr20_24995800_24997400	chr20_25288800_25290600	-0.00394	0.878	0.966	no
ENSG00000101474	chr20_24995800_24997400	chr20_25290800_25292400	-0.00872	0.733	0.966	no
ENSG00000101474	chr20_24995800_24997400	chr20_25294400_25295400	-0.00475	0.853	0.966	no
ENSG00000101474	chr20_24995800_24997400	chr20_25296200_25302800	0.0385	0.132	0.374	no
ENSG00000101474	chr20_24995800_24997400	chr20_25304000_25306200	-0.00416	0.871	0.966	no
ENSG00000101474	chr20_24995800_24997400	chr20_25335200_25336000	-0.00294	0.909	0.966	no
ENSG00000101474	chr20_24995800_24997400	chr20_25341200_25342000	-0.00575	0.822	0.966	no
ENSG00000130684	chr20_24995800_24997400	chr20_25017000_25017400	-0.00299	0.932	0.966	no
ENSG00000130684	chr20_24995800_24997400	chr20_25023400_25024400	-0.00759	0.828	0.966	no
ENSG00000130684	chr20_24995800_24997400	chr20_25026200_25027200	-0.00489	0.889	0.966	no
ENSG00000130684	chr20_24995800_24997400	chr20_25184000_25185400	-0.00345	0.921	0.966	no
ENSG00000130684	chr20_24995800_24997400	chr20_25260400_25263600	-0.0145	0.679	0.966	no
ENSG00000130684	chr20_24995800_24997400	chr20_25268800_25270000	-0.00874	0.802	0.966	no
ENSG00000130684	chr20_24995800_24997400	chr20_25276600_25278800	0.188	5.41e-08	1.83e-06	yes
ENSG00000130684	chr20_24995800_24997400	chr20_25288800_25290600	-0.00489	0.889	0.966	no
ENSG00000130684	chr20_24995800_24997400	chr20_25290800_25292400	-0.00943	0.787	0.966	no
ENSG00000130684	chr20_24995800_24997400	chr20_25294400_25295400	-0.00386	0.912	0.966	no
ENSG00000130684	chr20_24995800_24997400	chr20_25296200_25302800	-0.0155	0.657	0.966	no
ENSG00000130684	chr20_24995800_24997400	chr20_25304000_25306200	-0.00172	0.961	0.97	no
ENSG00000130684	chr20_24995800_24997400	chr20_25335200_25336000	-0.00299	0.932	0.966	no
ENSG00000130684	chr20_24995800_24997400	chr20_25341200_25342000	-0.00547	0.875	0.966	no
ENSG00000154930	chr20_24995800_24997400	chr20_25017000_25017400	0.2	2.1e-09	1.08e-07	yes
ENSG00000154930	chr20_24995800_24997400	chr20_25023400_25024400	0.1	0.00287	0.0172	yes
ENSG00000154930	chr20_24995800_24997400	chr20_25026200_25027200	-0.00508	0.88	0.966	no
ENSG00000154930	chr20_24995800_24997400	chr20_25184000_25185400	-0.00321	0.924	0.966	no
ENSG00000154930	chr20_24995800_24997400	chr20_25260400_25263600	-0.0175	0.603	0.966	no
ENSG00000154930	chr20_24995800_24997400	chr20_25268800_25270000	-0.0122	0.717	0.966	no
ENSG00000154930	chr20_24995800_24997400	chr20_25276600_25278800	0.0653	0.0524	0.179	no
ENSG00000154930	chr20_24995800_24997400	chr20_25288800_25290600	-0.00508	0.88	0.966	no
ENSG00000154930	chr20_24995800_24997400	chr20_25290800_25292400	-0.0115	0.733	0.966	no
ENSG00000154930	chr20_24995800_24997400	chr20_25294400_25295400	-0.00791	0.814	0.966	no
ENSG00000154930	chr20_24995800_24997400	chr20_25296200_25302800	0.0524	0.119	0.345	no
ENSG00000154930	chr20_24995800_24997400	chr20_25335200_25336000	-0.00455	0.893	0.966	no
ENSG00000154930	chr20_24995800_24997400	chr20_25341200_25342000	-0.00508	0.88	0.966	no
ENSG00000170191	chr20_24995800_24997400	chr20_25017000_25017400	-0.0134	0.856	0.966	no
ENSG00000170191	chr20_24995800_24997400	chr20_25023400_25024400	-0.0214	0.773	0.966	no
ENSG00000170191	chr20_24995800_24997400	chr20_25026200_25027200	-0.00946	0.898	0.966	no
ENSG00000170191	chr20_24995800_24997400	chr20_25260400_25263600	0.107	0.146	0.405	no
ENSG00000170191	chr20_24995800_24997400	chr20_25268800_25270000	-0.0191	0.797	0.966	no
ENSG00000170191	chr20_24995800_24997400	chr20_25276600_25278800	-0.0353	0.633	0.966	no
ENSG00000170191	chr20_24995800_24997400	chr20_25288800_25290600	-0.00946	0.898	0.966	no
ENSG00000170191	chr20_24995800_24997400	chr20_25290800_25292400	-0.0235	0.751	0.966	no
ENSG00000170191	chr20_24995800_24997400	chr20_25294400_25295400	-0.0165	0.824	0.966	no
ENSG00000170191	chr20_24995800_24997400	chr20_25296200_25302800	-0.0422	0.569	0.966	no
ENSG00000170191	chr20_24995800_24997400	chr20_25335200_25336000	-0.00946	0.898	0.966	no
ENSG00000170191	chr20_24995800_24997400	chr20_25341200_25342000	-0.0134	0.856	0.966	no
ENSG00000197586	chr20_24995800_24997400	chr20_25017000_25017400	-0.00155	0.969	0.974	no
ENSG00000197586	chr20_24995800_24997400	chr20_25023400_25024400	-0.00586	0.882	0.966	no
ENSG00000197586	chr20_24995800_24997400	chr20_25026200_25027200	-0.00412	0.917	0.966	no
ENSG00000197586	chr20_24995800_24997400	chr20_25184000_25185400	-0.00219	0.956	0.968	no
ENSG00000197586	chr20_24995800_24997400	chr20_25260400_25263600	-0.0115	0.77	0.966	no
ENSG00000197586	chr20_24995800_24997400	chr20_25268800_25270000	-0.00647	0.87	0.966	no
ENSG00000197586	chr20_24995800_24997400	chr20_25276600_25278800	-0.00822	0.835	0.966	no
ENSG00000197586	chr20_24995800_24997400	chr20_25288800_25290600	0.446	7.2e-33	8.76e-30	yes
ENSG00000197586	chr20_24995800_24997400	chr20_25290800_25292400	-0.00704	0.858	0.966	no
ENSG00000197586	chr20_24995800_24997400	chr20_25294400_25295400	-0.00219	0.956	0.968	no
ENSG00000197586	chr20_24995800_24997400	chr20_25296200_25302800	-0.0103	0.795	0.966	no
ENSG00000197586	chr20_24995800_24997400	chr20_25304000_25306200	-0.00269	0.946	0.966	no
ENSG00000197586	chr20_24995800_24997400	chr20_25335200_25336000	-0.00311	0.937	0.966	no
ENSG00000197586	chr20_24995800_24997400	chr20_25341200_25342000	-0.00348	0.93	0.966	no
ENSG00000100994	chr20_25017000_25017400	chr20_25023400_25024400	0.0429	0.0993	0.298	no
ENSG00000100994	chr20_25017000_25017400	chr20_25026200_25027200	0.0796	0.00222	0.014	yes
ENSG00000100994	chr20_25017000_25017400	chr20_25184000_25185400	-0.00441	0.866	0.966	no
ENSG00000100994	chr20_25017000_25017400	chr20_25260400_25263600	0.0212	0.416	0.906	no
ENSG00000100994	chr20_25017000_25017400	chr20_25268800_25270000	-0.0103	0.693	0.966	no
ENSG00000100994	chr20_25017000_25017400	chr20_25276600_25278800	0.0203	0.435	0.933	no
ENSG00000100994	chr20_25017000_25017400	chr20_25288800_25290600	-0.00651	0.803	0.966	no
ENSG00000100994	chr20_25017000_25017400	chr20_25290800_25292400	-0.0125	0.631	0.966	no
ENSG00000100994	chr20_25017000_25017400	chr20_25294400_25295400	0.0913	0.000445	0.00375	yes
ENSG00000100994	chr20_25017000_25017400	chr20_25296200_25302800	0.0559	0.0318	0.12	no
ENSG00000100994	chr20_25017000_25017400	chr20_25304000_25306200	-0.00403	0.877	0.966	no
ENSG00000100994	chr20_25017000_25017400	chr20_25335200_25336000	-0.00312	0.905	0.966	no
ENSG00000100994	chr20_25017000_25017400	chr20_25341200_25342000	-0.00571	0.827	0.966	no
ENSG00000100997	chr20_25017000_25017400	chr20_25023400_25024400	0.0358	0.104	0.308	no
ENSG00000100997	chr20_25017000_25017400	chr20_25026200_25027200	0.0729	0.000901	0.0067	yes
ENSG00000100997	chr20_25017000_25017400	chr20_25184000_25185400	-0.00356	0.871	0.966	no
ENSG00000100997	chr20_25017000_25017400	chr20_25260400_25263600	0.0133	0.544	0.966	no
ENSG00000100997	chr20_25017000_25017400	chr20_25268800_25270000	0.0333	0.13	0.37	no
ENSG00000100997	chr20_25017000_25017400	chr20_25276600_25278800	0.016	0.466	0.966	no
ENSG00000100997	chr20_25017000_25017400	chr20_25288800_25290600	-0.0046	0.834	0.966	no
ENSG00000100997	chr20_25017000_25017400	chr20_25290800_25292400	-0.0102	0.643	0.966	no
ENSG00000100997	chr20_25017000_25017400	chr20_25294400_25295400	0.0877	6.44e-05	0.000757	yes
ENSG00000100997	chr20_25017000_25017400	chr20_25296200_25302800	0.00852	0.698	0.966	no
ENSG00000100997	chr20_25017000_25017400	chr20_25304000_25306200	-0.00356	0.871	0.966	no
ENSG00000100997	chr20_25017000_25017400	chr20_25335200_25336000	-0.00545	0.804	0.966	no
ENSG00000100997	chr20_25017000_25017400	chr20_25341200_25342000	-0.00787	0.72	0.966	no
ENSG00000101003	chr20_25017000_25017400	chr20_25023400_25024400	-0.0101	0.733	0.966	no
ENSG00000101003	chr20_25017000_25017400	chr20_25026200_25027200	0.144	1.01e-06	2.27e-05	yes
ENSG00000101003	chr20_25017000_25017400	chr20_25184000_25185400	-0.00393	0.894	0.966	no
ENSG00000101003	chr20_25017000_25017400	chr20_25260400_25263600	-0.0172	0.561	0.966	no
ENSG00000101003	chr20_25017000_25017400	chr20_25268800_25270000	-0.0109	0.713	0.966	no
ENSG00000101003	chr20_25017000_25017400	chr20_25276600_25278800	0.0388	0.19	0.498	no
ENSG00000101003	chr20_25017000_25017400	chr20_25288800_25290600	-0.00683	0.818	0.966	no
ENSG00000101003	chr20_25017000_25017400	chr20_25290800_25292400	-0.0125	0.674	0.966	no
ENSG00000101003	chr20_25017000_25017400	chr20_25294400_25295400	0.218	1e-13	1.45e-11	yes
ENSG00000101003	chr20_25017000_25017400	chr20_25296200_25302800	-0.0182	0.539	0.966	no
ENSG00000101003	chr20_25017000_25017400	chr20_25304000_25306200	-0.0034	0.909	0.966	no
ENSG00000101003	chr20_25017000_25017400	chr20_25335200_25336000	-0.00482	0.871	0.966	no
ENSG00000101003	chr20_25017000_25017400	chr20_25341200_25342000	-0.00839	0.777	0.966	no
ENSG00000101474	chr20_25017000_25017400	chr20_25023400_25024400	0.0729	0.00435	0.0242	yes
ENSG00000101474	chr20_25017000_25017400	chr20_25026200_25027200	0.135	1.25e-07	3.79e-06	yes
ENSG00000101474	chr20_25017000_25017400	chr20_25184000_25185400	-0.00294	0.909	0.966	no
ENSG00000101474	chr20_25017000_25017400	chr20_25260400_25263600	-0.012	0.638	0.966	no
ENSG00000101474	chr20_25017000_25017400	chr20_25268800_25270000	-0.00749	0.77	0.966	no
ENSG00000101474	chr20_25017000_25017400	chr20_25276600_25278800	0.0409	0.11	0.324	no
ENSG00000101474	chr20_25017000_25017400	chr20_25288800_25290600	-0.00394	0.878	0.966	no
ENSG00000101474	chr20_25017000_25017400	chr20_25290800_25292400	-0.00872	0.733	0.966	no
ENSG00000101474	chr20_25017000_25017400	chr20_25294400_25295400	0.135	1.25e-07	3.79e-06	yes
ENSG00000101474	chr20_25017000_25017400	chr20_25296200_25302800	0.0385	0.132	0.374	no
ENSG00000101474	chr20_25017000_25017400	chr20_25304000_25306200	-0.00416	0.871	0.966	no
ENSG00000101474	chr20_25017000_25017400	chr20_25335200_25336000	-0.00294	0.909	0.966	no
ENSG00000101474	chr20_25017000_25017400	chr20_25341200_25342000	-0.00575	0.822	0.966	no
ENSG00000130684	chr20_25017000_25017400	chr20_25023400_25024400	-0.0093	0.79	0.966	no
ENSG00000130684	chr20_25017000_25017400	chr20_25026200_25027200	0.2	7.79e-09	3.41e-07	yes
ENSG00000130684	chr20_25017000_25017400	chr20_25184000_25185400	-0.00423	0.904	0.966	no
ENSG00000130684	chr20_25017000_25017400	chr20_25260400_25263600	-0.0177	0.612	0.966	no
ENSG00000130684	chr20_25017000_25017400	chr20_25268800_25270000	-0.0107	0.759	0.966	no
ENSG00000130684	chr20_25017000_25017400	chr20_25276600_25278800	0.0663	0.0574	0.193	no
ENSG00000130684	chr20_25017000_25017400	chr20_25288800_25290600	-0.00599	0.864	0.966	no
ENSG00000130684	chr20_25017000_25017400	chr20_25290800_25292400	-0.0116	0.741	0.966	no
ENSG00000130684	chr20_25017000_25017400	chr20_25294400_25295400	0.255	1.18e-13	1.69e-11	yes
ENSG00000130684	chr20_25017000_25017400	chr20_25296200_25302800	-0.019	0.586	0.966	no
ENSG00000130684	chr20_25017000_25017400	chr20_25304000_25306200	-0.00211	0.952	0.967	no
ENSG00000130684	chr20_25017000_25017400	chr20_25335200_25336000	-0.00366	0.917	0.966	no
ENSG00000130684	chr20_25017000_25017400	chr20_25341200_25342000	-0.00671	0.848	0.966	no
ENSG00000154930	chr20_25017000_25017400	chr20_25023400_25024400	0.0776	0.0211	0.0864	no
ENSG00000154930	chr20_25017000_25017400	chr20_25026200_25027200	0.177	1.09e-07	3.35e-06	yes
ENSG00000154930	chr20_25017000_25017400	chr20_25184000_25185400	-0.00394	0.907	0.966	no
ENSG00000154930	chr20_25017000_25017400	chr20_25260400_25263600	0.0351	0.298	0.709	no
ENSG00000154930	chr20_25017000_25017400	chr20_25268800_25270000	0.0637	0.0583	0.195	no
ENSG00000154930	chr20_25017000_25017400	chr20_25276600_25278800	0.113	0.000781	0.00595	yes
ENSG00000154930	chr20_25017000_25017400	chr20_25288800_25290600	-0.00623	0.853	0.966	no
ENSG00000154930	chr20_25017000_25017400	chr20_25290800_25292400	-0.0141	0.675	0.966	no
ENSG00000154930	chr20_25017000_25017400	chr20_25294400_25295400	0.109	0.00113	0.00804	yes
ENSG00000154930	chr20_25017000_25017400	chr20_25296200_25302800	0.0357	0.288	0.691	no
ENSG00000154930	chr20_25017000_25017400	chr20_25335200_25336000	-0.00557	0.869	0.966	no
ENSG00000154930	chr20_25017000_25017400	chr20_25341200_25342000	-0.00623	0.853	0.966	no
ENSG00000170191	chr20_25017000_25017400	chr20_25023400_25024400	-0.0174	0.814	0.966	no
ENSG00000170191	chr20_25017000_25017400	chr20_25026200_25027200	-0.00771	0.917	0.966	no
ENSG00000170191	chr20_25017000_25017400	chr20_25260400_25263600	0.148	0.0448	0.158	no
ENSG00000170191	chr20_25017000_25017400	chr20_25268800_25270000	0.344	1.65e-06	3.45e-05	yes
ENSG00000170191	chr20_25017000_25017400	chr20_25276600_25278800	-0.0287	0.698	0.966	no
ENSG00000170191	chr20_25017000_25017400	chr20_25288800_25290600	-0.00771	0.917	0.966	no
ENSG00000170191	chr20_25017000_25017400	chr20_25290800_25292400	-0.0191	0.796	0.966	no
ENSG00000170191	chr20_25017000_25017400	chr20_25294400_25295400	-0.0134	0.856	0.966	no
ENSG00000170191	chr20_25017000_25017400	chr20_25296200_25302800	-0.0343	0.643	0.966	no
ENSG00000170191	chr20_25017000_25017400	chr20_25335200_25336000	-0.00771	0.917	0.966	no
ENSG00000170191	chr20_25017000_25017400	chr20_25341200_25342000	-0.0109	0.883	0.966	no
ENSG00000197586	chr20_25017000_25017400	chr20_25023400_25024400	-0.00586	0.882	0.966	no
ENSG00000197586	chr20_25017000_25017400	chr20_25026200_25027200	-0.00412	0.917	0.966	no
ENSG00000197586	chr20_25017000_25017400	chr20_25184000_25185400	-0.00219	0.956	0.968	no
ENSG00000197586	chr20_25017000_25017400	chr20_25260400_25263600	-0.0115	0.77	0.966	no
ENSG00000197586	chr20_25017000_25017400	chr20_25268800_25270000	-0.00647	0.87	0.966	no
ENSG00000197586	chr20_25017000_25017400	chr20_25276600_25278800	-0.00822	0.835	0.966	no
ENSG00000197586	chr20_25017000_25017400	chr20_25288800_25290600	-0.00348	0.93	0.966	no
ENSG00000197586	chr20_25017000_25017400	chr20_25290800_25292400	-0.00704	0.858	0.966	no
ENSG00000197586	chr20_25017000_25017400	chr20_25294400_25295400	-0.00219	0.956	0.968	no
ENSG00000197586	chr20_25017000_25017400	chr20_25296200_25302800	-0.0103	0.795	0.966	no
ENSG00000197586	chr20_25017000_25017400	chr20_25304000_25306200	-0.00269	0.946	0.966	no
ENSG00000197586	chr20_25017000_25017400	chr20_25335200_25336000	-0.00311	0.937	0.966	no
ENSG00000197586	chr20_25017000_25017400	chr20_25341200_25342000	-0.00348	0.93	0.966	no
ENSG00000100994	chr20_25023400_25024400	chr20_25026200_25027200	-0.021	0.421	0.913	no
ENSG00000100994	chr20_25023400_25024400	chr20_25184000_25185400	0.0483	0.0636	0.209	no
ENSG00000100994	chr20_25023400_25024400	chr20_25260400_25263600	0.0431	0.0978	0.295	no
ENSG00000100994	chr20_25023400_25024400	chr20_25268800_25270000	-0.00108	0.967	0.973	no
ENSG00000100994	chr20_25023400_25024400	chr20_25276600_25278800	0.0108	0.679	0.966	no
ENSG00000100994	chr20_25023400_25024400	chr20_25288800_25290600	0.0236	0.365	0.826	no
ENSG00000100994	chr20_25023400_25024400	chr20_25290800_25292400	0.0755	0.00372	0.0213	yes
ENSG00000100994	chr20_25023400_25024400	chr20_25294400_25295400	0.0195	0.454	0.959	no
ENSG00000100994	chr20_25023400_25024400	chr20_25296200_25302800	0.0212	0.415	0.904	no
ENSG00000100994	chr20_25023400_25024400	chr20_25304000_25306200	-0.0107	0.681	0.966	no
ENSG00000100994	chr20_25023400_25024400	chr20_25335200_25336000	-0.00828	0.751	0.966	no
ENSG00000100994	chr20_25023400_25024400	chr20_25341200_25342000	-0.0152	0.561	0.966	no
ENSG00000100997	chr20_25023400_25024400	chr20_25026200_25027200	-0.0152	0.49	0.966	no
ENSG00000100997	chr20_25023400_25024400	chr20_25184000_25185400	0.0482	0.0284	0.11	no
ENSG00000100997	chr20_25023400_25024400	chr20_25260400_25263600	0.0594	0.00681	0.0348	yes
ENSG00000100997	chr20_25023400_25024400	chr20_25268800_25270000	0.0281	0.201	0.522	no
ENSG00000100997	chr20_25023400_25024400	chr20_25276600_25278800	0.0408	0.0633	0.208	no
ENSG00000100997	chr20_25023400_25024400	chr20_25288800_25290600	-0.0113	0.608	0.966	no
ENSG00000100997	chr20_25023400_25024400	chr20_25290800_25292400	-0.00464	0.833	0.966	no
ENSG00000100997	chr20_25023400_25024400	chr20_25294400_25295400	0.0258	0.24	0.599	no
ENSG00000100997	chr20_25023400_25024400	chr20_25296200_25302800	0.0566	0.00994	0.0472	yes
ENSG00000100997	chr20_25023400_25024400	chr20_25304000_25306200	0.0482	0.0284	0.11	no
ENSG00000100997	chr20_25023400_25024400	chr20_25335200_25336000	-0.0134	0.543	0.966	no
ENSG00000100997	chr20_25023400_25024400	chr20_25341200_25342000	0.00671	0.76	0.966	no
ENSG00000101003	chr20_25023400_25024400	chr20_25026200_25027200	-0.0136	0.646	0.966	no
ENSG00000101003	chr20_25023400_25024400	chr20_25184000_25185400	-0.00905	0.76	0.966	no
ENSG00000101003	chr20_25023400_25024400	chr20_25260400_25263600	0.0812	0.00606	0.0316	yes
ENSG00000101003	chr20_25023400_25024400	chr20_25268800_25270000	0.0116	0.694	0.966	no
ENSG00000101003	chr20_25023400_25024400	chr20_25276600_25278800	0.0845	0.00427	0.0238	yes
ENSG00000101003	chr20_25023400_25024400	chr20_25288800_25290600	-0.0157	0.595	0.966	no
ENSG00000101003	chr20_25023400_25024400	chr20_25290800_25292400	0.00362	0.903	0.966	no
ENSG00000101003	chr20_25023400_25024400	chr20_25294400_25295400	0.0318	0.284	0.683	no
ENSG00000101003	chr20_25023400_25024400	chr20_25296200_25302800	0.0271	0.36	0.818	no
ENSG00000101003	chr20_25023400_25024400	chr20_25304000_25306200	-0.00783	0.791	0.966	no
ENSG00000101003	chr20_25023400_25024400	chr20_25335200_25336000	-0.0111	0.708	0.966	no
ENSG00000101003	chr20_25023400_25024400	chr20_25341200_25342000	-0.0193	0.514	0.966	no
ENSG00000101004	chr20_25023400_25024400	chr20_25260400_25263600	-0.016	0.868	0.966	no
ENSG00000101004	chr20_25023400_25024400	chr20_25268800_25270000	-0.0186	0.847	0.966	no
ENSG00000101004	chr20_25023400_25024400	chr20_25276600_25278800	-0.0303	0.753	0.966	no
ENSG00000101004	chr20_25023400_25024400	chr20_25290800_25292400	-0.0186	0.847	0.966	no
ENSG00000101004	chr20_25023400_25024400	chr20_25294400_25295400	-0.00917	0.924	0.966	no
ENSG00000101004	chr20_25023400_25024400	chr20_25296200_25302800	-0.0268	0.781	0.966	no
ENSG00000101474	chr20_25023400_25024400	chr20_25026200_25027200	-0.015	0.558	0.966	no
ENSG00000101474	chr20_25023400_25024400	chr20_25184000_25185400	0.0634	0.0132	0.0593	no
ENSG00000101474	chr20_25023400_25024400	chr20_25260400_25263600	0.0924	3e-04	0.00271	yes
ENSG00000101474	chr20_25023400_25024400	chr20_25268800_25270000	0.0343	0.18	0.479	no
ENSG00000101474	chr20_25023400_25024400	chr20_25276600_25278800	0.0463	0.0706	0.227	no
ENSG00000101474	chr20_25023400_25024400	chr20_25288800_25290600	-0.0125	0.627	0.966	no
ENSG00000101474	chr20_25023400_25024400	chr20_25290800_25292400	-0.00245	0.924	0.966	no
ENSG00000101474	chr20_25023400_25024400	chr20_25294400_25295400	0.0302	0.238	0.596	no
ENSG00000101474	chr20_25023400_25024400	chr20_25296200_25302800	0.0754	0.00318	0.0188	yes
ENSG00000101474	chr20_25023400_25024400	chr20_25304000_25306200	0.0383	0.134	0.379	no
ENSG00000101474	chr20_25023400_25024400	chr20_25335200_25336000	-0.00927	0.717	0.966	no
ENSG00000101474	chr20_25023400_25024400	chr20_25341200_25342000	-0.0182	0.478	0.966	no
ENSG00000130684	chr20_25023400_25024400	chr20_25026200_25027200	-0.0152	0.663	0.966	no
ENSG00000130684	chr20_25023400_25024400	chr20_25184000_25185400	-0.0107	0.758	0.966	no
ENSG00000130684	chr20_25023400_25024400	chr20_25260400_25263600	0.045	0.197	0.514	no
ENSG00000130684	chr20_25023400_25024400	chr20_25268800_25270000	0.0199	0.568	0.966	no
ENSG00000130684	chr20_25023400_25024400	chr20_25276600_25278800	0.0586	0.0932	0.284	no
ENSG00000130684	chr20_25023400_25024400	chr20_25288800_25290600	-0.0152	0.663	0.966	no
ENSG00000130684	chr20_25023400_25024400	chr20_25290800_25292400	-0.0294	0.4	0.881	no
ENSG00000130684	chr20_25023400_25024400	chr20_25294400_25295400	0.0921	0.0082	0.0404	yes
ENSG00000130684	chr20_25023400_25024400	chr20_25296200_25302800	0.0648	0.0631	0.208	no
ENSG00000130684	chr20_25023400_25024400	chr20_25304000_25306200	-0.00536	0.878	0.966	no
ENSG00000130684	chr20_25023400_25024400	chr20_25335200_25336000	0.125	0.000326	0.0029	yes
ENSG00000130684	chr20_25023400_25024400	chr20_25341200_25342000	-0.017	0.625	0.966	no
ENSG00000154930	chr20_25023400_25024400	chr20_25026200_25027200	-0.0118	0.727	0.966	no
ENSG00000154930	chr20_25023400_25024400	chr20_25184000_25185400	-0.00743	0.825	0.966	no
ENSG00000154930	chr20_25023400_25024400	chr20_25260400_25263600	0.0814	0.0155	0.0674	no
ENSG00000154930	chr20_25023400_25024400	chr20_25268800_25270000	0.0142	0.673	0.966	no
ENSG00000154930	chr20_25023400_25024400	chr20_25276600_25278800	-0.0344	0.307	0.725	no
ENSG00000154930	chr20_25023400_25024400	chr20_25288800_25290600	-0.0118	0.727	0.966	no
ENSG00000154930	chr20_25023400_25024400	chr20_25290800_25292400	0.108	0.00133	0.00919	yes
ENSG00000154930	chr20_25023400_25024400	chr20_25294400_25295400	0.0459	0.173	0.463	no
ENSG00000154930	chr20_25023400_25024400	chr20_25296200_25302800	0.0213	0.527	0.966	no
ENSG00000154930	chr20_25023400_25024400	chr20_25335200_25336000	-0.0105	0.755	0.966	no
ENSG00000154930	chr20_25023400_25024400	chr20_25341200_25342000	-0.0118	0.727	0.966	no
ENSG00000170191	chr20_25023400_25024400	chr20_25026200_25027200	-0.0123	0.868	0.966	no
ENSG00000170191	chr20_25023400_25024400	chr20_25260400_25263600	-0.053	0.474	0.966	no
ENSG00000170191	chr20_25023400_25024400	chr20_25268800_25270000	-0.0248	0.738	0.966	no
ENSG00000170191	chr20_25023400_25024400	chr20_25276600_25278800	-0.0458	0.536	0.966	no
ENSG00000170191	chr20_25023400_25024400	chr20_25288800_25290600	-0.0123	0.868	0.966	no
ENSG00000170191	chr20_25023400_25024400	chr20_25290800_25292400	0.158	0.0321	0.121	no
ENSG00000170191	chr20_25023400_25024400	chr20_25294400_25295400	-0.0214	0.773	0.966	no
ENSG00000170191	chr20_25023400_25024400	chr20_25296200_25302800	-0.0547	0.459	0.965	no
ENSG00000170191	chr20_25023400_25024400	chr20_25335200_25336000	-0.0123	0.868	0.966	no
ENSG00000170191	chr20_25023400_25024400	chr20_25341200_25342000	-0.0174	0.814	0.966	no
ENSG00000197586	chr20_25023400_25024400	chr20_25026200_25027200	-0.0156	0.693	0.966	no
ENSG00000197586	chr20_25023400_25024400	chr20_25184000_25185400	0.183	2.82e-06	5.43e-05	yes
ENSG00000197586	chr20_25023400_25024400	chr20_25260400_25263600	-0.0436	0.269	0.655	no
ENSG00000197586	chr20_25023400_25024400	chr20_25268800_25270000	0.0419	0.287	0.689	no
ENSG00000197586	chr20_25023400_25024400	chr20_25276600_25278800	-0.0311	0.43	0.926	no
ENSG00000197586	chr20_25023400_25024400	chr20_25288800_25290600	-0.0131	0.739	0.966	no
ENSG00000197586	chr20_25023400_25024400	chr20_25290800_25292400	0.0348	0.378	0.846	no
ENSG00000197586	chr20_25023400_25024400	chr20_25294400_25295400	-0.00829	0.833	0.966	no
ENSG00000197586	chr20_25023400_25024400	chr20_25296200_25302800	0.00486	0.902	0.966	no
ENSG00000197586	chr20_25023400_25024400	chr20_25304000_25306200	-0.0102	0.796	0.966	no
ENSG00000197586	chr20_25023400_25024400	chr20_25335200_25336000	-0.0117	0.766	0.966	no
ENSG00000197586	chr20_25023400_25024400	chr20_25341200_25342000	-0.0131	0.739	0.966	no
ENSG00000100994	chr20_25026200_25027200	chr20_25184000_25185400	-0.0073	0.779	0.966	no
ENSG00000100994	chr20_25026200_25027200	chr20_25260400_25263600	0.0661	0.0111	0.0516	no
ENSG00000100994	chr20_25026200_25027200	chr20_25268800_25270000	0.0243	0.352	0.804	no
ENSG00000100994	chr20_25026200_25027200	chr20_25276600_25278800	0.0166	0.523	0.966	no
ENSG00000100994	chr20_25026200_25027200	chr20_25288800_25290600	0.0536	0.0397	0.144	no
ENSG00000100994	chr20_25026200_25027200	chr20_25290800_25292400	-0.0207	0.426	0.92	no
ENSG00000100994	chr20_25026200_25027200	chr20_25294400_25295400	0.168	8e-11	6e-09	yes
ENSG00000100994	chr20_25026200_25027200	chr20_25296200_25302800	0.0367	0.159	0.434	no
ENSG00000100994	chr20_25026200_25027200	chr20_25304000_25306200	-0.00666	0.798	0.966	no
ENSG00000100994	chr20_25026200_25027200	chr20_25335200_25336000	-0.00516	0.843	0.966	no
ENSG00000100994	chr20_25026200_25027200	chr20_25341200_25342000	-0.00944	0.717	0.966	no
ENSG00000100997	chr20_25026200_25027200	chr20_25184000_25185400	-0.00505	0.818	0.966	no
ENSG00000100997	chr20_25026200_25027200	chr20_25260400_25263600	0.0404	0.0658	0.215	no
ENSG00000100997	chr20_25026200_25027200	chr20_25268800_25270000	0.0156	0.477	0.966	no
ENSG00000100997	chr20_25026200_25027200	chr20_25276600_25278800	0.0454	0.0387	0.141	no
ENSG00000100997	chr20_25026200_25027200	chr20_25288800_25290600	0.0685	0.00181	0.0118	yes
ENSG00000100997	chr20_25026200_25027200	chr20_25290800_25292400	0.0201	0.359	0.817	no
ENSG00000100997	chr20_25026200_25027200	chr20_25294400_25295400	0.124	1.39e-08	5.65e-07	yes
ENSG00000100997	chr20_25026200_25027200	chr20_25296200_25302800	0.0121	0.583	0.966	no
ENSG00000100997	chr20_25026200_25027200	chr20_25304000_25306200	-0.00505	0.818	0.966	no
ENSG00000100997	chr20_25026200_25027200	chr20_25335200_25336000	-0.00772	0.725	0.966	no
ENSG00000100997	chr20_25026200_25027200	chr20_25341200_25342000	0.0331	0.132	0.374	no
ENSG00000101003	chr20_25026200_25027200	chr20_25184000_25185400	-0.00528	0.858	0.966	no
ENSG00000101003	chr20_25026200_25027200	chr20_25260400_25263600	0.0584	0.0486	0.169	no
ENSG00000101003	chr20_25026200_25027200	chr20_25268800_25270000	0.0473	0.11	0.324	no
ENSG00000101003	chr20_25026200_25027200	chr20_25276600_25278800	0.102	0.00055	0.00446	yes
ENSG00000101003	chr20_25026200_25027200	chr20_25288800_25290600	0.0879	0.00294	0.0176	yes
ENSG00000101003	chr20_25026200_25027200	chr20_25290800_25292400	0.0378	0.202	0.524	no
ENSG00000101003	chr20_25026200_25027200	chr20_25294400_25295400	0.158	8.17e-08	2.62e-06	yes
ENSG00000101003	chr20_25026200_25027200	chr20_25296200_25302800	-0.0245	0.409	0.895	no
ENSG00000101003	chr20_25026200_25027200	chr20_25304000_25306200	-0.00457	0.877	0.966	no
ENSG00000101003	chr20_25026200_25027200	chr20_25335200_25336000	-0.00648	0.827	0.966	no
ENSG00000101003	chr20_25026200_25027200	chr20_25341200_25342000	-0.0113	0.703	0.966	no
ENSG00000101474	chr20_25026200_25027200	chr20_25184000_25185400	-0.00531	0.836	0.966	no
ENSG00000101474	chr20_25026200_25027200	chr20_25260400_25263600	0.0422	0.0991	0.298	no
ENSG00000101474	chr20_25026200_25027200	chr20_25268800_25270000	0.0362	0.157	0.429	no
ENSG00000101474	chr20_25026200_25027200	chr20_25276600_25278800	0.0365	0.154	0.423	no
ENSG00000101474	chr20_25026200_25027200	chr20_25288800_25290600	-0.00713	0.781	0.966	no
ENSG00000101474	chr20_25026200_25027200	chr20_25290800_25292400	0.0273	0.286	0.687	no
ENSG00000101474	chr20_25026200_25027200	chr20_25294400_25295400	0.224	7.41e-19	2.59e-16	yes
ENSG00000101474	chr20_25026200_25027200	chr20_25296200_25302800	0.0625	0.0146	0.0643	no
ENSG00000101474	chr20_25026200_25027200	chr20_25304000_25306200	-0.00752	0.769	0.966	no
ENSG00000101474	chr20_25026200_25027200	chr20_25335200_25336000	-0.00531	0.836	0.966	no
ENSG00000101474	chr20_25026200_25027200	chr20_25341200_25342000	-0.0104	0.685	0.966	no
ENSG00000130684	chr20_25026200_25027200	chr20_25184000_25185400	-0.00692	0.843	0.966	no
ENSG00000130684	chr20_25026200_25027200	chr20_25260400_25263600	0.0628	0.0717	0.23	no
ENSG00000130684	chr20_25026200_25027200	chr20_25268800_25270000	-0.0175	0.615	0.966	no
ENSG00000130684	chr20_25026200_25027200	chr20_25276600_25278800	0.0749	0.0316	0.12	no
ENSG00000130684	chr20_25026200_25027200	chr20_25288800_25290600	-0.00982	0.779	0.966	no
ENSG00000130684	chr20_25026200_25027200	chr20_25290800_25292400	0.0482	0.167	0.45	no
ENSG00000130684	chr20_25026200_25027200	chr20_25294400_25295400	0.152	1.25e-05	0.000192	yes
ENSG00000130684	chr20_25026200_25027200	chr20_25296200_25302800	0.0554	0.112	0.328	no
ENSG00000130684	chr20_25026200_25027200	chr20_25304000_25306200	-0.00346	0.921	0.966	no
ENSG00000130684	chr20_25026200_25027200	chr20_25335200_25336000	-0.00599	0.864	0.966	no
ENSG00000130684	chr20_25026200_25027200	chr20_25341200_25342000	-0.011	0.753	0.966	no
ENSG00000154930	chr20_25026200_25027200	chr20_25184000_25185400	-0.00359	0.915	0.966	no
ENSG00000154930	chr20_25026200_25027200	chr20_25260400_25263600	-0.0196	0.56	0.966	no
ENSG00000154930	chr20_25026200_25027200	chr20_25268800_25270000	-0.0136	0.685	0.966	no
ENSG00000154930	chr20_25026200_25027200	chr20_25276600_25278800	0.0551	0.102	0.304	no
ENSG00000154930	chr20_25026200_25027200	chr20_25288800_25290600	-0.00569	0.866	0.966	no
ENSG00000154930	chr20_25026200_25027200	chr20_25290800_25292400	-0.0129	0.702	0.966	no
ENSG00000154930	chr20_25026200_25027200	chr20_25294400_25295400	0.122	0.000294	0.00266	yes
ENSG00000154930	chr20_25026200_25027200	chr20_25296200_25302800	0.043	0.201	0.522	no
ENSG00000154930	chr20_25026200_25027200	chr20_25335200_25336000	0.22	4.04e-11	3.27e-09	yes
ENSG00000154930	chr20_25026200_25027200	chr20_25341200_25342000	-0.00569	0.866	0.966	no
ENSG00000170191	chr20_25026200_25027200	chr20_25260400_25263600	-0.0235	0.751	0.966	no
ENSG00000170191	chr20_25026200_25027200	chr20_25268800_25270000	-0.011	0.882	0.966	no
ENSG00000170191	chr20_25026200_25027200	chr20_25276600_25278800	0.268	0.000224	0.00213	yes
ENSG00000170191	chr20_25026200_25027200	chr20_25288800_25290600	-0.00543	0.941	0.966	no
ENSG00000170191	chr20_25026200_25027200	chr20_25290800_25292400	-0.0135	0.855	0.966	no
ENSG00000170191	chr20_25026200_25027200	chr20_25294400_25295400	-0.00946	0.898	0.966	no
ENSG00000170191	chr20_25026200_25027200	chr20_25296200_25302800	-0.0242	0.744	0.966	no
ENSG00000170191	chr20_25026200_25027200	chr20_25335200_25336000	-0.00543	0.941	0.966	no
ENSG00000170191	chr20_25026200_25027200	chr20_25341200_25342000	-0.00771	0.917	0.966	no
ENSG00000197586	chr20_25026200_25027200	chr20_25184000_25185400	-0.00583	0.882	0.966	no
ENSG00000197586	chr20_25026200_25027200	chr20_25260400_25263600	0.0248	0.529	0.966	no
ENSG00000197586	chr20_25026200_25027200	chr20_25268800_25270000	-0.0172	0.662	0.966	no
ENSG00000197586	chr20_25026200_25027200	chr20_25276600_25278800	-0.0219	0.579	0.966	no
ENSG00000197586	chr20_25026200_25027200	chr20_25288800_25290600	0.161	3.78e-05	0.000485	yes
ENSG00000197586	chr20_25026200_25027200	chr20_25290800_25292400	-0.0187	0.635	0.966	no
ENSG00000197586	chr20_25026200_25027200	chr20_25294400_25295400	0.263	1.05e-11	9.8e-10	yes
ENSG00000197586	chr20_25026200_25027200	chr20_25296200_25302800	-0.0272	0.489	0.966	no
ENSG00000197586	chr20_25026200_25027200	chr20_25304000_25306200	-0.00715	0.856	0.966	no
ENSG00000197586	chr20_25026200_25027200	chr20_25335200_25336000	-0.00826	0.834	0.966	no
ENSG00000197586	chr20_25026200_25027200	chr20_25341200_25342000	-0.00924	0.815	0.966	no
ENSG00000100994	chr20_25184000_25185400	chr20_25260400_25263600	0.0257	0.324	0.755	no
ENSG00000100994	chr20_25184000_25185400	chr20_25268800_25270000	-0.00952	0.715	0.966	no
ENSG00000100994	chr20_25184000_25185400	chr20_25276600_25278800	0.0248	0.34	0.784	no
ENSG00000100994	chr20_25184000_25185400	chr20_25288800_25290600	-0.00603	0.817	0.966	no
ENSG00000100994	chr20_25184000_25185400	chr20_25290800_25292400	0.0491	0.0597	0.199	no
ENSG00000100994	chr20_25184000_25185400	chr20_25294400_25295400	-0.00648	0.804	0.966	no
ENSG00000100994	chr20_25184000_25185400	chr20_25296200_25302800	-0.0181	0.488	0.966	no
ENSG00000100994	chr20_25184000_25185400	chr20_25304000_25306200	-0.00373	0.886	0.966	no
ENSG00000100994	chr20_25184000_25185400	chr20_25335200_25336000	-0.00289	0.912	0.966	no
ENSG00000100994	chr20_25184000_25185400	chr20_25341200_25342000	-0.00528	0.839	0.966	no
ENSG00000100997	chr20_25184000_25185400	chr20_25260400_25263600	0.0233	0.29	0.694	no
ENSG00000100997	chr20_25184000_25185400	chr20_25268800_25270000	-0.00915	0.677	0.966	no
ENSG00000100997	chr20_25184000_25185400	chr20_25276600_25278800	0.0262	0.234	0.588	no
ENSG00000100997	chr20_25184000_25185400	chr20_25288800_25290600	-0.00375	0.864	0.966	no
ENSG00000100997	chr20_25184000_25185400	chr20_25290800_25292400	-0.0083	0.706	0.966	no
ENSG00000100997	chr20_25184000_25185400	chr20_25294400_25295400	-0.00428	0.846	0.966	no
ENSG00000100997	chr20_25184000_25185400	chr20_25296200_25302800	-0.0155	0.48	0.966	no
ENSG00000100997	chr20_25184000_25185400	chr20_25304000_25306200	-0.00291	0.895	0.966	no
ENSG00000100997	chr20_25184000_25185400	chr20_25335200_25336000	-0.00445	0.84	0.966	no
ENSG00000100997	chr20_25184000_25185400	chr20_25341200_25342000	-0.00642	0.77	0.966	no
ENSG00000101003	chr20_25184000_25185400	chr20_25260400_25263600	-0.0154	0.604	0.966	no
ENSG00000101003	chr20_25184000_25185400	chr20_25268800_25270000	-0.00974	0.742	0.966	no
ENSG00000101003	chr20_25184000_25185400	chr20_25276600_25278800	-0.015	0.612	0.966	no
ENSG00000101003	chr20_25184000_25185400	chr20_25288800_25290600	-0.00611	0.837	0.966	no
ENSG00000101003	chr20_25184000_25185400	chr20_25290800_25292400	-0.0111	0.707	0.966	no
ENSG00000101003	chr20_25184000_25185400	chr20_25294400_25295400	-0.00707	0.811	0.966	no
ENSG00000101003	chr20_25184000_25185400	chr20_25296200_25302800	0.0418	0.158	0.431	no
ENSG00000101003	chr20_25184000_25185400	chr20_25304000_25306200	-0.00304	0.918	0.966	no
ENSG00000101003	chr20_25184000_25185400	chr20_25335200_25336000	-0.00431	0.884	0.966	no
ENSG00000101003	chr20_25184000_25185400	chr20_25341200_25342000	-0.0075	0.8	0.966	no
ENSG00000101474	chr20_25184000_25185400	chr20_25260400_25263600	-0.0135	0.599	0.966	no
ENSG00000101474	chr20_25184000_25185400	chr20_25268800_25270000	-0.00838	0.743	0.966	no
ENSG00000101474	chr20_25184000_25185400	chr20_25276600_25278800	0.0337	0.188	0.495	no
ENSG00000101474	chr20_25184000_25185400	chr20_25288800_25290600	-0.00441	0.863	0.966	no
ENSG00000101474	chr20_25184000_25185400	chr20_25290800_25292400	-0.00975	0.703	0.966	no
ENSG00000101474	chr20_25184000_25185400	chr20_25294400_25295400	-0.00531	0.836	0.966	no
ENSG00000101474	chr20_25184000_25185400	chr20_25296200_25302800	-0.0151	0.556	0.966	no
ENSG00000101474	chr20_25184000_25185400	chr20_25304000_25306200	-0.00465	0.856	0.966	no
ENSG00000101474	chr20_25184000_25185400	chr20_25335200_25336000	-0.00328	0.898	0.966	no
ENSG00000101474	chr20_25184000_25185400	chr20_25341200_25342000	-0.00643	0.802	0.966	no
ENSG00000130684	chr20_25184000_25185400	chr20_25260400_25263600	0.0443	0.204	0.528	no
ENSG00000130684	chr20_25184000_25185400	chr20_25268800_25270000	-0.0124	0.723	0.966	no
ENSG00000130684	chr20_25184000_25185400	chr20_25276600_25278800	-0.0183	0.599	0.966	no
ENSG00000130684	chr20_25184000_25185400	chr20_25288800_25290600	-0.00692	0.843	0.966	no
ENSG00000130684	chr20_25184000_25185400	chr20_25290800_25292400	-0.0134	0.702	0.966	no
ENSG00000130684	chr20_25184000_25185400	chr20_25294400_25295400	-0.00546	0.876	0.966	no
ENSG00000130684	chr20_25184000_25185400	chr20_25296200_25302800	-0.022	0.529	0.966	no
ENSG00000130684	chr20_25184000_25185400	chr20_25304000_25306200	-0.00244	0.944	0.966	no
ENSG00000130684	chr20_25184000_25185400	chr20_25335200_25336000	-0.00423	0.904	0.966	no
ENSG00000130684	chr20_25184000_25185400	chr20_25341200_25342000	-0.00775	0.824	0.966	no
ENSG00000154930	chr20_25184000_25185400	chr20_25260400_25263600	-0.0124	0.713	0.966	no
ENSG00000154930	chr20_25184000_25185400	chr20_25268800_25270000	-0.00861	0.798	0.966	no
ENSG00000154930	chr20_25184000_25185400	chr20_25276600_25278800	-0.0105	0.755	0.966	no
ENSG00000154930	chr20_25184000_25185400	chr20_25288800_25290600	-0.00359	0.915	0.966	no
ENSG00000154930	chr20_25184000_25185400	chr20_25290800_25292400	-0.00812	0.809	0.966	no
ENSG00000154930	chr20_25184000_25185400	chr20_25294400_25295400	-0.00559	0.868	0.966	no
ENSG00000154930	chr20_25184000_25185400	chr20_25296200_25302800	-0.0123	0.716	0.966	no
ENSG00000154930	chr20_25184000_25185400	chr20_25335200_25336000	-0.00321	0.924	0.966	no
ENSG00000154930	chr20_25184000_25185400	chr20_25341200_25342000	-0.00359	0.915	0.966	no
ENSG00000197586	chr20_25184000_25185400	chr20_25260400_25263600	-0.0163	0.679	0.966	no
ENSG00000197586	chr20_25184000_25185400	chr20_25268800_25270000	-0.00916	0.816	0.966	no
ENSG00000197586	chr20_25184000_25185400	chr20_25276600_25278800	-0.0116	0.768	0.966	no
ENSG00000197586	chr20_25184000_25185400	chr20_25288800_25290600	-0.00492	0.901	0.966	no
ENSG00000197586	chr20_25184000_25185400	chr20_25290800_25292400	-0.00996	0.801	0.966	no
ENSG00000197586	chr20_25184000_25185400	chr20_25294400_25295400	-0.00311	0.937	0.966	no
ENSG00000197586	chr20_25184000_25185400	chr20_25296200_25302800	-0.0145	0.713	0.966	no
ENSG00000197586	chr20_25184000_25185400	chr20_25304000_25306200	-0.00381	0.923	0.966	no
ENSG00000197586	chr20_25184000_25185400	chr20_25335200_25336000	-0.0044	0.911	0.966	no
ENSG00000197586	chr20_25184000_25185400	chr20_25341200_25342000	-0.00492	0.901	0.966	no
ENSG00000100994	chr20_25260400_25263600	chr20_25268800_25270000	0.0163	0.531	0.966	no
ENSG00000100994	chr20_25260400_25263600	chr20_25276600_25278800	0.0893	0.000592	0.00474	yes
ENSG00000100994	chr20_25260400_25263600	chr20_25288800_25290600	0.00397	0.879	0.966	no
ENSG00000100994	chr20_25260400_25263600	chr20_25290800_25292400	0.0291	0.264	0.646	no
ENSG00000100994	chr20_25260400_25263600	chr20_25294400_25295400	0.0815	0.00173	0.0114	yes
ENSG00000100994	chr20_25260400_25263600	chr20_25296200_25302800	0.0703	0.0069	0.0351	yes
ENSG00000100994	chr20_25260400_25263600	chr20_25304000_25306200	0.0781	0.00268	0.0163	yes
ENSG00000100994	chr20_25260400_25263600	chr20_25335200_25336000	-0.012	0.644	0.966	no
ENSG00000100994	chr20_25260400_25263600	chr20_25341200_25342000	-0.022	0.398	0.878	no
ENSG00000100997	chr20_25260400_25263600	chr20_25268800_25270000	0.0289	0.188	0.496	no
ENSG00000100997	chr20_25260400_25263600	chr20_25276600_25278800	0.0509	0.0205	0.0845	no
ENSG00000100997	chr20_25260400_25263600	chr20_25288800_25290600	0.0685	0.00181	0.0118	yes
ENSG00000100997	chr20_25260400_25263600	chr20_25290800_25292400	0.0267	0.225	0.569	no
ENSG00000100997	chr20_25260400_25263600	chr20_25294400_25295400	0.0554	0.0117	0.0537	no
ENSG00000100997	chr20_25260400_25263600	chr20_25296200_25302800	0.106	1.4e-06	3e-05	yes
ENSG00000100997	chr20_25260400_25263600	chr20_25304000_25306200	0.0233	0.29	0.694	no
ENSG00000100997	chr20_25260400_25263600	chr20_25335200_25336000	0.00312	0.887	0.966	no
ENSG00000100997	chr20_25260400_25263600	chr20_25341200_25342000	-0.0137	0.533	0.966	no
ENSG00000101003	chr20_25260400_25263600	chr20_25268800_25270000	0.025	0.399	0.88	no
ENSG00000101003	chr20_25260400_25263600	chr20_25276600_25278800	0.0703	0.0175	0.0743	no
ENSG00000101003	chr20_25260400_25263600	chr20_25288800_25290600	0.0439	0.138	0.387	no
ENSG00000101003	chr20_25260400_25263600	chr20_25290800_25292400	-0.0091	0.759	0.966	no
ENSG00000101003	chr20_25260400_25263600	chr20_25294400_25295400	0.0304	0.305	0.722	no
ENSG00000101003	chr20_25260400_25263600	chr20_25296200_25302800	0.141	1.86e-06	3.82e-05	yes
ENSG00000101003	chr20_25260400_25263600	chr20_25304000_25306200	0.0571	0.0538	0.183	no
ENSG00000101003	chr20_25260400_25263600	chr20_25335200_25336000	-0.0189	0.524	0.966	no
ENSG00000101003	chr20_25260400_25263600	chr20_25341200_25342000	0.025	0.398	0.878	no
ENSG00000101004	chr20_25260400_25263600	chr20_25268800_25270000	-0.0325	0.736	0.966	no
ENSG00000101004	chr20_25260400_25263600	chr20_25276600_25278800	0.141	0.141	0.394	no
ENSG00000101004	chr20_25260400_25263600	chr20_25290800_25292400	0.266	0.00503	0.0272	yes
ENSG00000101004	chr20_25260400_25263600	chr20_25294400_25295400	-0.016	0.868	0.966	no
ENSG00000101004	chr20_25260400_25263600	chr20_25296200_25302800	-0.0469	0.627	0.966	no
ENSG00000101474	chr20_25260400_25263600	chr20_25268800_25270000	0.0272	0.288	0.691	no
ENSG00000101474	chr20_25260400_25263600	chr20_25276600_25278800	0.0393	0.124	0.357	no
ENSG00000101474	chr20_25260400_25263600	chr20_25288800_25290600	0.0587	0.0218	0.0886	no
ENSG00000101474	chr20_25260400_25263600	chr20_25290800_25292400	0.0133	0.603	0.966	no
ENSG00000101474	chr20_25260400_25263600	chr20_25294400_25295400	0.0422	0.0991	0.298	no
ENSG00000101474	chr20_25260400_25263600	chr20_25296200_25302800	0.105	3.76e-05	0.000483	yes
ENSG00000101474	chr20_25260400_25263600	chr20_25304000_25306200	0.0538	0.0355	0.131	no
ENSG00000101474	chr20_25260400_25263600	chr20_25335200_25336000	-0.0135	0.599	0.966	no
ENSG00000101474	chr20_25260400_25263600	chr20_25341200_25342000	-0.0264	0.303	0.718	no
ENSG00000130684	chr20_25260400_25263600	chr20_25268800_25270000	0.00067	0.985	0.986	no
ENSG00000130684	chr20_25260400_25263600	chr20_25276600_25278800	0.07	0.0447	0.158	no
ENSG00000130684	chr20_25260400_25263600	chr20_25288800_25290600	0.0628	0.0717	0.23	no
ENSG00000130684	chr20_25260400_25263600	chr20_25290800_25292400	-0.0071	0.839	0.966	no
ENSG00000130684	chr20_25260400_25263600	chr20_25294400_25295400	0.0351	0.315	0.739	no
ENSG00000130684	chr20_25260400_25263600	chr20_25296200_25302800	0.113	0.0012	0.00848	yes
ENSG00000130684	chr20_25260400_25263600	chr20_25304000_25306200	-0.0102	0.77	0.966	no
ENSG00000130684	chr20_25260400_25263600	chr20_25335200_25336000	0.057	0.102	0.305	no
ENSG00000130684	chr20_25260400_25263600	chr20_25341200_25342000	-0.0325	0.352	0.804	no
ENSG00000154930	chr20_25260400_25263600	chr20_25268800_25270000	0.059	0.0794	0.25	no
ENSG00000154930	chr20_25260400_25263600	chr20_25276600_25278800	0.00889	0.792	0.966	no
ENSG00000154930	chr20_25260400_25263600	chr20_25288800_25290600	0.0423	0.209	0.537	no
ENSG00000154930	chr20_25260400_25263600	chr20_25290800_25292400	-0.0164	0.627	0.966	no
ENSG00000154930	chr20_25260400_25263600	chr20_25294400_25295400	0.0498	0.139	0.39	no
ENSG00000154930	chr20_25260400_25263600	chr20_25296200_25302800	0.0676	0.0445	0.157	no
ENSG00000154930	chr20_25260400_25263600	chr20_25335200_25336000	0.0517	0.125	0.358	no
ENSG00000154930	chr20_25260400_25263600	chr20_25341200_25342000	-0.0196	0.56	0.966	no
ENSG00000170191	chr20_25260400_25263600	chr20_25268800_25270000	0.0814	0.271	0.659	no
ENSG00000170191	chr20_25260400_25263600	chr20_25276600_25278800	0.059	0.425	0.919	no
ENSG00000170191	chr20_25260400_25263600	chr20_25288800_25290600	-0.0235	0.751	0.966	no
ENSG00000170191	chr20_25260400_25263600	chr20_25290800_25292400	0.0474	0.522	0.966	no
ENSG00000170191	chr20_25260400_25263600	chr20_25294400_25295400	0.255	0.000449	0.00378	yes
ENSG00000170191	chr20_25260400_25263600	chr20_25296200_25302800	0.148	0.0442	0.157	no
ENSG00000170191	chr20_25260400_25263600	chr20_25335200_25336000	0.232	0.0015	0.0102	yes
ENSG00000170191	chr20_25260400_25263600	chr20_25341200_25342000	0.148	0.0448	0.158	no
ENSG00000197586	chr20_25260400_25263600	chr20_25268800_25270000	0.0595	0.131	0.372	no
ENSG00000197586	chr20_25260400_25263600	chr20_25276600_25278800	0.14	0.000371	0.00323	yes
ENSG00000197586	chr20_25260400_25263600	chr20_25288800_25290600	-0.0259	0.512	0.966	no
ENSG00000197586	chr20_25260400_25263600	chr20_25290800_25292400	-0.0192	0.626	0.966	no
ENSG00000197586	chr20_25260400_25263600	chr20_25294400_25295400	-0.0163	0.679	0.966	no
ENSG00000197586	chr20_25260400_25263600	chr20_25296200_25302800	0.136	0.000543	0.00442	yes
ENSG00000197586	chr20_25260400_25263600	chr20_25304000_25306200	0.0644	0.102	0.304	no
ENSG00000197586	chr20_25260400_25263600	chr20_25335200_25336000	0.0501	0.204	0.527	no
ENSG00000197586	chr20_25260400_25263600	chr20_25341200_25342000	0.0396	0.314	0.739	no
ENSG00000100994	chr20_25268800_25270000	chr20_25276600_25278800	0.0702	0.00701	0.0356	yes
ENSG00000100994	chr20_25268800_25270000	chr20_25288800_25290600	0.0357	0.17	0.457	no
ENSG00000100994	chr20_25268800_25270000	chr20_25290800_25292400	-0.000521	0.984	0.986	no
ENSG00000100994	chr20_25268800_25270000	chr20_25294400_25295400	0.0777	0.00284	0.0171	yes
ENSG00000100994	chr20_25268800_25270000	chr20_25296200_25302800	-0.00649	0.803	0.966	no
ENSG00000100994	chr20_25268800_25270000	chr20_25304000_25306200	-0.00868	0.739	0.966	no
ENSG00000100994	chr20_25268800_25270000	chr20_25335200_25336000	-0.00672	0.796	0.966	no
ENSG00000100994	chr20_25268800_25270000	chr20_25341200_25342000	-0.0123	0.637	0.966	no
ENSG00000100997	chr20_25268800_25270000	chr20_25276600_25278800	0.0483	0.028	0.108	no
ENSG00000100997	chr20_25268800_25270000	chr20_25288800_25290600	-0.0118	0.591	0.966	no
ENSG00000100997	chr20_25268800_25270000	chr20_25290800_25292400	-0.0261	0.234	0.588	no
ENSG00000100997	chr20_25268800_25270000	chr20_25294400_25295400	0.0606	0.00579	0.0305	yes
ENSG00000100997	chr20_25268800_25270000	chr20_25296200_25302800	0.039	0.0761	0.241	no
ENSG00000100997	chr20_25268800_25270000	chr20_25304000_25306200	-0.00915	0.677	0.966	no
ENSG00000100997	chr20_25268800_25270000	chr20_25335200_25336000	-0.014	0.524	0.966	no
ENSG00000100997	chr20_25268800_25270000	chr20_25341200_25342000	0.00468	0.832	0.966	no
ENSG00000101003	chr20_25268800_25270000	chr20_25276600_25278800	0.0503	0.0895	0.275	no
ENSG00000101003	chr20_25268800_25270000	chr20_25288800_25290600	-0.0169	0.568	0.966	no
ENSG00000101003	chr20_25268800_25270000	chr20_25290800_25292400	-0.0309	0.297	0.707	no
ENSG00000101003	chr20_25268800_25270000	chr20_25294400_25295400	0.0736	0.0129	0.0581	no
ENSG00000101003	chr20_25268800_25270000	chr20_25296200_25302800	0.0622	0.0357	0.132	no
ENSG00000101003	chr20_25268800_25270000	chr20_25304000_25306200	-0.00843	0.776	0.966	no
ENSG00000101003	chr20_25268800_25270000	chr20_25335200_25336000	-0.0119	0.687	0.966	no
ENSG00000101003	chr20_25268800_25270000	chr20_25341200_25342000	0.0671	0.0233	0.0937	no
ENSG00000101004	chr20_25268800_25270000	chr20_25276600_25278800	0.108	0.264	0.645	no
ENSG00000101004	chr20_25268800_25270000	chr20_25290800_25292400	-0.0377	0.696	0.966	no
ENSG00000101004	chr20_25268800_25270000	chr20_25294400_25295400	-0.0186	0.847	0.966	no
ENSG00000101004	chr20_25268800_25270000	chr20_25296200_25302800	0.32	0.000665	0.00522	yes
ENSG00000101474	chr20_25268800_25270000	chr20_25276600_25278800	0.0783	0.0022	0.0139	yes
ENSG00000101474	chr20_25268800_25270000	chr20_25288800_25290600	-0.0113	0.66	0.966	no
ENSG00000101474	chr20_25268800_25270000	chr20_25290800_25292400	0.0304	0.235	0.59	no
ENSG00000101474	chr20_25268800_25270000	chr20_25294400_25295400	0.086	0.000767	0.00587	yes
ENSG00000101474	chr20_25268800_25270000	chr20_25296200_25302800	0.0358	0.162	0.44	no
ENSG00000101474	chr20_25268800_25270000	chr20_25304000_25306200	-0.0119	0.643	0.966	no
ENSG00000101474	chr20_25268800_25270000	chr20_25335200_25336000	-0.00838	0.743	0.966	no
ENSG00000101474	chr20_25268800_25270000	chr20_25341200_25342000	0.0248	0.332	0.77	no
ENSG00000130684	chr20_25268800_25270000	chr20_25276600_25278800	0.0689	0.048	0.167	no
ENSG00000130684	chr20_25268800_25270000	chr20_25288800_25290600	-0.0175	0.615	0.966	no
ENSG00000130684	chr20_25268800_25270000	chr20_25290800_25292400	-0.0338	0.332	0.771	no
ENSG00000130684	chr20_25268800_25270000	chr20_25294400_25295400	0.0773	0.0266	0.104	no
ENSG00000130684	chr20_25268800_25270000	chr20_25296200_25302800	0.0434	0.214	0.548	no
ENSG00000130684	chr20_25268800_25270000	chr20_25304000_25306200	-0.00617	0.86	0.966	no
ENSG00000130684	chr20_25268800_25270000	chr20_25335200_25336000	-0.0107	0.759	0.966	no
ENSG00000130684	chr20_25268800_25270000	chr20_25341200_25342000	0.11	0.00164	0.0109	yes
ENSG00000154930	chr20_25268800_25270000	chr20_25276600_25278800	0.083	0.0136	0.0607	no
ENSG00000154930	chr20_25268800_25270000	chr20_25288800_25290600	-0.0136	0.685	0.966	no
ENSG00000154930	chr20_25268800_25270000	chr20_25290800_25292400	0.00811	0.81	0.966	no
ENSG00000154930	chr20_25268800_25270000	chr20_25294400_25295400	0.0904	0.00714	0.0361	yes
ENSG00000154930	chr20_25268800_25270000	chr20_25296200_25302800	0.0069	0.838	0.966	no
ENSG00000154930	chr20_25268800_25270000	chr20_25335200_25336000	-0.0122	0.717	0.966	no
ENSG00000154930	chr20_25268800_25270000	chr20_25341200_25342000	-0.0136	0.685	0.966	no
ENSG00000170191	chr20_25268800_25270000	chr20_25276600_25278800	0.105	0.157	0.428	no
ENSG00000170191	chr20_25268800_25270000	chr20_25288800_25290600	-0.011	0.882	0.966	no
ENSG00000170191	chr20_25268800_25270000	chr20_25290800_25292400	-0.0272	0.713	0.966	no
ENSG00000170191	chr20_25268800_25270000	chr20_25294400_25295400	-0.0191	0.797	0.966	no
ENSG00000170191	chr20_25268800_25270000	chr20_25296200_25302800	-0.0488	0.509	0.966	no
ENSG00000170191	chr20_25268800_25270000	chr20_25335200_25336000	-0.011	0.882	0.966	no
ENSG00000170191	chr20_25268800_25270000	chr20_25341200_25342000	-0.0155	0.834	0.966	no
ENSG00000197586	chr20_25268800_25270000	chr20_25276600_25278800	0.111	0.00488	0.0265	yes
ENSG00000197586	chr20_25268800_25270000	chr20_25288800_25290600	-0.0145	0.713	0.966	no
ENSG00000197586	chr20_25268800_25270000	chr20_25290800_25292400	0.0823	0.0366	0.134	no
ENSG00000197586	chr20_25268800_25270000	chr20_25294400_25295400	-0.00916	0.816	0.966	no
ENSG00000197586	chr20_25268800_25270000	chr20_25296200_25302800	-0.00313	0.937	0.966	no
ENSG00000197586	chr20_25268800_25270000	chr20_25304000_25306200	-0.0112	0.776	0.966	no
ENSG00000197586	chr20_25268800_25270000	chr20_25335200_25336000	-0.013	0.742	0.966	no
ENSG00000197586	chr20_25268800_25270000	chr20_25341200_25342000	-0.0145	0.713	0.966	no
ENSG00000100994	chr20_25276600_25278800	chr20_25288800_25290600	0.0319	0.221	0.562	no
ENSG00000100994	chr20_25276600_25278800	chr20_25290800_25292400	0.0272	0.296	0.705	no
ENSG00000100994	chr20_25276600_25278800	chr20_25294400_25295400	0.0528	0.0427	0.152	no
ENSG00000100994	chr20_25276600_25278800	chr20_25296200_25302800	0.108	3.17e-05	0.000418	yes
ENSG00000100994	chr20_25276600_25278800	chr20_25304000_25306200	0.0304	0.244	0.607	no
ENSG00000100994	chr20_25276600_25278800	chr20_25335200_25336000	-0.0122	0.639	0.966	no
ENSG00000100994	chr20_25276600_25278800	chr20_25341200_25342000	-0.0224	0.39	0.866	no
ENSG00000100997	chr20_25276600_25278800	chr20_25288800_25290600	0.0439	0.0456	0.16	no
ENSG00000100997	chr20_25276600_25278800	chr20_25290800_25292400	0.00469	0.831	0.966	no
ENSG00000100997	chr20_25276600_25278800	chr20_25294400_25295400	0.0341	0.121	0.348	no
ENSG00000100997	chr20_25276600_25278800	chr20_25296200_25302800	0.144	4.73e-11	3.77e-09	yes
ENSG00000100997	chr20_25276600_25278800	chr20_25304000_25306200	-0.0131	0.552	0.966	no
ENSG00000100997	chr20_25276600_25278800	chr20_25335200_25336000	0.00573	0.794	0.966	no
ENSG00000100997	chr20_25276600_25278800	chr20_25341200_25342000	0.0249	0.257	0.632	no
ENSG00000101003	chr20_25276600_25278800	chr20_25288800_25290600	0.046	0.121	0.348	no
ENSG00000101003	chr20_25276600_25278800	chr20_25290800_25292400	0.013	0.66	0.966	no
ENSG00000101003	chr20_25276600_25278800	chr20_25294400_25295400	0.00104	0.972	0.976	no
ENSG00000101003	chr20_25276600_25278800	chr20_25296200_25302800	0.146	6.76e-07	1.61e-05	yes
ENSG00000101003	chr20_25276600_25278800	chr20_25304000_25306200	-0.013	0.66	0.966	no
ENSG00000101003	chr20_25276600_25278800	chr20_25335200_25336000	-0.0184	0.534	0.966	no
ENSG00000101003	chr20_25276600_25278800	chr20_25341200_25342000	-0.0321	0.279	0.673	no
ENSG00000101004	chr20_25276600_25278800	chr20_25290800_25292400	-0.0614	0.524	0.966	no
ENSG00000101004	chr20_25276600_25278800	chr20_25294400_25295400	-0.0303	0.753	0.966	no
ENSG00000101004	chr20_25276600_25278800	chr20_25296200_25302800	0.0332	0.731	0.966	no
ENSG00000101474	chr20_25276600_25278800	chr20_25288800_25290600	0.0165	0.52	0.966	no
ENSG00000101474	chr20_25276600_25278800	chr20_25290800_25292400	0.00684	0.789	0.966	no
ENSG00000101474	chr20_25276600_25278800	chr20_25294400_25295400	0.0365	0.154	0.423	no
ENSG00000101474	chr20_25276600_25278800	chr20_25296200_25302800	0.146	1.05e-08	4.42e-07	yes
ENSG00000101474	chr20_25276600_25278800	chr20_25304000_25306200	0.0136	0.596	0.966	no
ENSG00000101474	chr20_25276600_25278800	chr20_25335200_25336000	-0.0145	0.571	0.966	no
ENSG00000101474	chr20_25276600_25278800	chr20_25341200_25342000	-0.00357	0.889	0.966	no
ENSG00000130684	chr20_25276600_25278800	chr20_25288800_25290600	0.0749	0.0316	0.12	no
ENSG00000130684	chr20_25276600_25278800	chr20_25290800_25292400	-0.0233	0.505	0.966	no
ENSG00000130684	chr20_25276600_25278800	chr20_25294400_25295400	0.107	0.00214	0.0136	yes
ENSG00000130684	chr20_25276600_25278800	chr20_25296200_25302800	0.142	4.09e-05	0.000517	yes
ENSG00000130684	chr20_25276600_25278800	chr20_25304000_25306200	-0.00915	0.793	0.966	no
ENSG00000130684	chr20_25276600_25278800	chr20_25335200_25336000	-0.0159	0.649	0.966	no
ENSG00000130684	chr20_25276600_25278800	chr20_25341200_25342000	-0.0291	0.404	0.888	no
ENSG00000154930	chr20_25276600_25278800	chr20_25288800_25290600	0.127	0.000157	0.00158	yes
ENSG00000154930	chr20_25276600_25278800	chr20_25290800_25292400	0.0273	0.418	0.908	no
ENSG00000154930	chr20_25276600_25278800	chr20_25294400_25295400	0.0206	0.541	0.966	no
ENSG00000154930	chr20_25276600_25278800	chr20_25296200_25302800	0.121	0.000299	0.0027	yes
ENSG00000154930	chr20_25276600_25278800	chr20_25335200_25336000	-0.0149	0.659	0.966	no
ENSG00000154930	chr20_25276600_25278800	chr20_25341200_25342000	-0.0166	0.621	0.966	no
ENSG00000170191	chr20_25276600_25278800	chr20_25288800_25290600	-0.0203	0.784	0.966	no
ENSG00000170191	chr20_25276600_25278800	chr20_25290800_25292400	-0.0503	0.496	0.966	no
ENSG00000170191	chr20_25276600_25278800	chr20_25294400_25295400	-0.0353	0.633	0.966	no
ENSG00000170191	chr20_25276600_25278800	chr20_25296200_25302800	0.124	0.0931	0.283	no
ENSG00000170191	chr20_25276600_25278800	chr20_25335200_25336000	-0.0203	0.784	0.966	no
ENSG00000170191	chr20_25276600_25278800	chr20_25341200_25342000	-0.0287	0.698	0.966	no
ENSG00000197586	chr20_25276600_25278800	chr20_25288800_25290600	0.0698	0.0762	0.242	no
ENSG00000197586	chr20_25276600_25278800	chr20_25290800_25292400	-0.0373	0.343	0.79	no
ENSG00000197586	chr20_25276600_25278800	chr20_25294400_25295400	0.128	0.00115	0.0082	yes
ENSG00000197586	chr20_25276600_25278800	chr20_25296200_25302800	0.0408	0.3	0.713	no
ENSG00000197586	chr20_25276600_25278800	chr20_25304000_25306200	0.0995	0.0114	0.0526	no
ENSG00000197586	chr20_25276600_25278800	chr20_25335200_25336000	-0.0165	0.676	0.966	no
ENSG00000197586	chr20_25276600_25278800	chr20_25341200_25342000	-0.0184	0.64	0.966	no
ENSG00000100994	chr20_25288800_25290600	chr20_25290800_25292400	-0.0171	0.511	0.966	no
ENSG00000100994	chr20_25288800_25290600	chr20_25294400_25295400	0.0627	0.016	0.0691	no
ENSG00000100994	chr20_25288800_25290600	chr20_25296200_25302800	0.0843	0.0012	0.00845	yes
ENSG00000100994	chr20_25288800_25290600	chr20_25304000_25306200	-0.0055	0.833	0.966	no
ENSG00000100994	chr20_25288800_25290600	chr20_25335200_25336000	-0.00426	0.87	0.966	no
ENSG00000100994	chr20_25288800_25290600	chr20_25341200_25342000	-0.00779	0.765	0.966	no
ENSG00000100997	chr20_25288800_25290600	chr20_25290800_25292400	0.0819	0.000192	0.00187	yes
ENSG00000100997	chr20_25288800_25290600	chr20_25294400_25295400	-0.00554	0.801	0.966	no
ENSG00000100997	chr20_25288800_25290600	chr20_25296200_25302800	-0.0201	0.361	0.819	no
ENSG00000100997	chr20_25288800_25290600	chr20_25304000_25306200	-0.00375	0.864	0.966	no
ENSG00000100997	chr20_25288800_25290600	chr20_25335200_25336000	-0.00575	0.794	0.966	no
ENSG00000100997	chr20_25288800_25290600	chr20_25341200_25342000	0.051	0.0203	0.084	no
ENSG00000101003	chr20_25288800_25290600	chr20_25290800_25292400	0.0752	0.011	0.0513	no
ENSG00000101003	chr20_25288800_25290600	chr20_25294400_25295400	-0.0123	0.678	0.966	no
ENSG00000101003	chr20_25288800_25290600	chr20_25296200_25302800	0.00536	0.856	0.966	no
ENSG00000101003	chr20_25288800_25290600	chr20_25304000_25306200	-0.00529	0.858	0.966	no
ENSG00000101003	chr20_25288800_25290600	chr20_25335200_25336000	-0.00749	0.8	0.966	no
ENSG00000101003	chr20_25288800_25290600	chr20_25341200_25342000	0.0559	0.0589	0.197	no
ENSG00000101474	chr20_25288800_25290600	chr20_25290800_25292400	0.142	2.45e-08	9.27e-07	yes
ENSG00000101474	chr20_25288800_25290600	chr20_25294400_25295400	-0.00713	0.781	0.966	no
ENSG00000101474	chr20_25288800_25290600	chr20_25296200_25302800	0.084	0.00102	0.0074	yes
ENSG00000101474	chr20_25288800_25290600	chr20_25304000_25306200	-0.00625	0.807	0.966	no
ENSG00000101474	chr20_25288800_25290600	chr20_25335200_25336000	-0.00441	0.863	0.966	no
ENSG00000101474	chr20_25288800_25290600	chr20_25341200_25342000	0.223	1.17e-18	3.98e-16	yes
ENSG00000130684	chr20_25288800_25290600	chr20_25290800_25292400	0.0482	0.167	0.45	no
ENSG00000130684	chr20_25288800_25290600	chr20_25294400_25295400	0.152	1.25e-05	0.000192	yes
ENSG00000130684	chr20_25288800_25290600	chr20_25296200_25302800	0.0987	0.00458	0.0252	yes
ENSG00000130684	chr20_25288800_25290600	chr20_25304000_25306200	-0.00346	0.921	0.966	no
ENSG00000130684	chr20_25288800_25290600	chr20_25335200_25336000	-0.00599	0.864	0.966	no
ENSG00000130684	chr20_25288800_25290600	chr20_25341200_25342000	-0.011	0.753	0.966	no
ENSG00000154930	chr20_25288800_25290600	chr20_25290800_25292400	0.0781	0.0202	0.0834	no
ENSG00000154930	chr20_25288800_25290600	chr20_25294400_25295400	-0.00885	0.793	0.966	no
ENSG00000154930	chr20_25288800_25290600	chr20_25296200_25302800	0.043	0.201	0.522	no
ENSG00000154930	chr20_25288800_25290600	chr20_25335200_25336000	-0.00508	0.88	0.966	no
ENSG00000154930	chr20_25288800_25290600	chr20_25341200_25342000	0.195	4.64e-09	2.17e-07	yes
ENSG00000170191	chr20_25288800_25290600	chr20_25290800_25292400	-0.0135	0.855	0.966	no
ENSG00000170191	chr20_25288800_25290600	chr20_25294400_25295400	-0.00946	0.898	0.966	no
ENSG00000170191	chr20_25288800_25290600	chr20_25296200_25302800	-0.0242	0.744	0.966	no
ENSG00000170191	chr20_25288800_25290600	chr20_25335200_25336000	-0.00543	0.941	0.966	no
ENSG00000170191	chr20_25288800_25290600	chr20_25341200_25342000	-0.00771	0.917	0.966	no
ENSG00000197586	chr20_25288800_25290600	chr20_25290800_25292400	-0.0158	0.689	0.966	no
ENSG00000197586	chr20_25288800_25290600	chr20_25294400_25295400	0.313	3.75e-16	8.49e-14	yes
ENSG00000197586	chr20_25288800_25290600	chr20_25296200_25302800	0.0495	0.209	0.538	no
ENSG00000197586	chr20_25288800_25290600	chr20_25304000_25306200	-0.00603	0.878	0.966	no
ENSG00000197586	chr20_25288800_25290600	chr20_25335200_25336000	-0.00697	0.86	0.966	no
ENSG00000197586	chr20_25288800_25290600	chr20_25341200_25342000	-0.0078	0.843	0.966	no
ENSG00000100994	chr20_25290800_25292400	chr20_25294400_25295400	0.0201	0.441	0.941	no
ENSG00000100994	chr20_25290800_25292400	chr20_25296200_25302800	0.052	0.0457	0.161	no
ENSG00000100994	chr20_25290800_25292400	chr20_25304000_25306200	-0.0106	0.685	0.966	no
ENSG00000100994	chr20_25290800_25292400	chr20_25335200_25336000	-0.00819	0.753	0.966	no
ENSG00000100994	chr20_25290800_25292400	chr20_25341200_25342000	0.0321	0.219	0.557	no
ENSG00000100997	chr20_25290800_25292400	chr20_25294400_25295400	0.069	0.00167	0.0111	yes
ENSG00000100997	chr20_25290800_25292400	chr20_25296200_25302800	0.0158	0.471	0.966	no
ENSG00000100997	chr20_25290800_25292400	chr20_25304000_25306200	-0.0083	0.706	0.966	no
ENSG00000100997	chr20_25290800_25292400	chr20_25335200_25336000	-0.0127	0.563	0.966	no
ENSG00000100997	chr20_25290800_25292400	chr20_25341200_25342000	0.00895	0.684	0.966	no
ENSG00000101003	chr20_25290800_25292400	chr20_25294400_25295400	-0.0224	0.449	0.952	no
ENSG00000101003	chr20_25290800_25292400	chr20_25296200_25302800	0.0806	0.00641	0.0331	yes
ENSG00000101003	chr20_25290800_25292400	chr20_25304000_25306200	-0.00965	0.745	0.966	no
ENSG00000101003	chr20_25290800_25292400	chr20_25335200_25336000	-0.0137	0.645	0.966	no
ENSG00000101003	chr20_25290800_25292400	chr20_25341200_25342000	-0.0238	0.422	0.914	no
ENSG00000101004	chr20_25290800_25292400	chr20_25294400_25295400	-0.0186	0.847	0.966	no
ENSG00000101004	chr20_25290800_25292400	chr20_25296200_25302800	0.133	0.167	0.451	no
ENSG00000101474	chr20_25290800_25292400	chr20_25294400_25295400	0.0273	0.286	0.687	no
ENSG00000101474	chr20_25290800_25292400	chr20_25296200_25302800	0.0517	0.0434	0.154	no
ENSG00000101474	chr20_25290800_25292400	chr20_25304000_25306200	0.0353	0.168	0.453	no
ENSG00000101474	chr20_25290800_25292400	chr20_25335200_25336000	-0.00975	0.703	0.966	no
ENSG00000101474	chr20_25290800_25292400	chr20_25341200_25342000	0.0523	0.0408	0.147	no
ENSG00000130684	chr20_25290800_25292400	chr20_25294400_25295400	-0.0149	0.669	0.966	no
ENSG00000130684	chr20_25290800_25292400	chr20_25296200_25302800	0.0551	0.114	0.333	no
ENSG00000130684	chr20_25290800_25292400	chr20_25304000_25306200	-0.00667	0.849	0.966	no
ENSG00000130684	chr20_25290800_25292400	chr20_25335200_25336000	-0.0116	0.741	0.966	no
ENSG00000130684	chr20_25290800_25292400	chr20_25341200_25342000	-0.0212	0.544	0.966	no
ENSG00000154930	chr20_25290800_25292400	chr20_25294400_25295400	-0.02	0.552	0.966	no
ENSG00000154930	chr20_25290800_25292400	chr20_25296200_25302800	0.0408	0.225	0.571	no
ENSG00000154930	chr20_25290800_25292400	chr20_25335200_25336000	-0.0115	0.733	0.966	no
ENSG00000154930	chr20_25290800_25292400	chr20_25341200_25342000	-0.0129	0.702	0.966	no
ENSG00000170191	chr20_25290800_25292400	chr20_25294400_25295400	0.218	0.00286	0.0172	yes
ENSG00000170191	chr20_25290800_25292400	chr20_25296200_25302800	-0.0601	0.416	0.906	no
ENSG00000170191	chr20_25290800_25292400	chr20_25335200_25336000	-0.0135	0.855	0.966	no
ENSG00000170191	chr20_25290800_25292400	chr20_25341200_25342000	-0.0191	0.796	0.966	no
ENSG00000197586	chr20_25290800_25292400	chr20_25294400_25295400	-0.00996	0.801	0.966	no
ENSG00000197586	chr20_25290800_25292400	chr20_25296200_25302800	0.0634	0.107	0.317	no
ENSG00000197586	chr20_25290800_25292400	chr20_25304000_25306200	-0.0122	0.757	0.966	no
ENSG00000197586	chr20_25290800_25292400	chr20_25335200_25336000	-0.0141	0.72	0.966	no
ENSG00000197586	chr20_25290800_25292400	chr20_25341200_25342000	-0.0158	0.689	0.966	no
ENSG00000100994	chr20_25294400_25295400	chr20_25296200_25302800	0.0489	0.0607	0.201	no
ENSG00000100994	chr20_25294400_25295400	chr20_25304000_25306200	0.11	2.16e-05	0.000304	yes
ENSG00000100994	chr20_25294400_25295400	chr20_25335200_25336000	-0.00458	0.861	0.966	no
ENSG00000100994	chr20_25294400_25295400	chr20_25341200_25342000	-0.00837	0.748	0.966	no
ENSG00000100997	chr20_25294400_25295400	chr20_25296200_25302800	0.023	0.295	0.704	no
ENSG00000100997	chr20_25294400_25295400	chr20_25304000_25306200	-0.00428	0.846	0.966	no
ENSG00000100997	chr20_25294400_25295400	chr20_25335200_25336000	-0.00656	0.766	0.966	no
ENSG00000100997	chr20_25294400_25295400	chr20_25341200_25342000	-0.00947	0.667	0.966	no
ENSG00000101003	chr20_25294400_25295400	chr20_25296200_25302800	-0.00353	0.905	0.966	no
ENSG00000101003	chr20_25294400_25295400	chr20_25304000_25306200	0.139	2.25e-06	4.48e-05	yes
ENSG00000101003	chr20_25294400_25295400	chr20_25335200_25336000	-0.00866	0.77	0.966	no
ENSG00000101003	chr20_25294400_25295400	chr20_25341200_25342000	-0.0151	0.611	0.966	no
ENSG00000101004	chr20_25294400_25295400	chr20_25296200_25302800	-0.0268	0.781	0.966	no
ENSG00000101474	chr20_25294400_25295400	chr20_25296200_25302800	0.0335	0.19	0.5	no
ENSG00000101474	chr20_25294400_25295400	chr20_25304000_25306200	0.0809	0.00156	0.0105	yes
ENSG00000101474	chr20_25294400_25295400	chr20_25335200_25336000	-0.00531	0.836	0.966	no
ENSG00000101474	chr20_25294400_25295400	chr20_25341200_25342000	-0.0104	0.685	0.966	no
ENSG00000130684	chr20_25294400_25295400	chr20_25296200_25302800	0.0301	0.389	0.864	no
ENSG00000130684	chr20_25294400_25295400	chr20_25304000_25306200	-0.00273	0.938	0.966	no
ENSG00000130684	chr20_25294400_25295400	chr20_25335200_25336000	-0.00473	0.892	0.966	no
ENSG00000130684	chr20_25294400_25295400	chr20_25341200_25342000	-0.00867	0.804	0.966	no
ENSG00000154930	chr20_25294400_25295400	chr20_25296200_25302800	-0.0302	0.37	0.833	no
ENSG00000154930	chr20_25294400_25295400	chr20_25335200_25336000	-0.00791	0.814	0.966	no
ENSG00000154930	chr20_25294400_25295400	chr20_25341200_25342000	-0.00885	0.793	0.966	no
ENSG00000170191	chr20_25294400_25295400	chr20_25296200_25302800	0.247	0.000713	0.00552	yes
ENSG00000170191	chr20_25294400_25295400	chr20_25335200_25336000	-0.00946	0.898	0.966	no
ENSG00000170191	chr20_25294400_25295400	chr20_25341200_25342000	-0.0134	0.856	0.966	no
ENSG00000197586	chr20_25294400_25295400	chr20_25296200_25302800	0.0998	0.0112	0.0518	no
ENSG00000197586	chr20_25294400_25295400	chr20_25304000_25306200	-0.00381	0.923	0.966	no
ENSG00000197586	chr20_25294400_25295400	chr20_25335200_25336000	-0.0044	0.911	0.966	no
ENSG00000197586	chr20_25294400_25295400	chr20_25341200_25342000	-0.00492	0.901	0.966	no
ENSG00000100994	chr20_25296200_25302800	chr20_25304000_25306200	0.0281	0.281	0.677	no
ENSG00000100994	chr20_25296200_25302800	chr20_25335200_25336000	-0.0128	0.625	0.966	no
ENSG00000100994	chr20_25296200_25302800	chr20_25341200_25342000	0.00824	0.752	0.966	no
ENSG00000100997	chr20_25296200_25302800	chr20_25304000_25306200	0.0519	0.0181	0.0764	no
ENSG00000100997	chr20_25296200_25302800	chr20_25335200_25336000	-0.00166	0.94	0.966	no
ENSG00000100997	chr20_25296200_25302800	chr20_25341200_25342000	0.0274	0.213	0.546	no
ENSG00000101003	chr20_25296200_25302800	chr20_25304000_25306200	-0.0141	0.634	0.966	no
ENSG00000101003	chr20_25296200_25302800	chr20_25335200_25336000	-0.0199	0.501	0.966	no
ENSG00000101003	chr20_25296200_25302800	chr20_25341200_25342000	0.0754	0.0108	0.0503	no
ENSG00000101474	chr20_25296200_25302800	chr20_25304000_25306200	-0.0214	0.404	0.887	no
ENSG00000101474	chr20_25296200_25302800	chr20_25335200_25336000	-0.0151	0.556	0.966	no
ENSG00000101474	chr20_25296200_25302800	chr20_25341200_25342000	0.0904	0.000402	0.00345	yes
ENSG00000130684	chr20_25296200_25302800	chr20_25304000_25306200	0.111	0.00143	0.00978	yes
ENSG00000130684	chr20_25296200_25302800	chr20_25335200_25336000	-0.019	0.586	0.966	no
ENSG00000130684	chr20_25296200_25302800	chr20_25341200_25342000	0.00391	0.911	0.966	no
ENSG00000154930	chr20_25296200_25302800	chr20_25335200_25336000	-0.0174	0.606	0.966	no
ENSG00000154930	chr20_25296200_25302800	chr20_25341200_25342000	-0.0194	0.564	0.966	no
ENSG00000170191	chr20_25296200_25302800	chr20_25335200_25336000	-0.0242	0.744	0.966	no
ENSG00000170191	chr20_25296200_25302800	chr20_25341200_25342000	-0.0343	0.643	0.966	no
ENSG00000197586	chr20_25296200_25302800	chr20_25304000_25306200	0.0756	0.0548	0.186	no
ENSG00000197586	chr20_25296200_25302800	chr20_25335200_25336000	-0.0205	0.602	0.966	no
ENSG00000197586	chr20_25296200_25302800	chr20_25341200_25342000	-0.023	0.56	0.966	no
ENSG00000100994	chr20_25304000_25306200	chr20_25335200_25336000	-0.00263	0.92	0.966	no
ENSG00000100994	chr20_25304000_25306200	chr20_25341200_25342000	-0.00482	0.853	0.966	no
ENSG00000100997	chr20_25304000_25306200	chr20_25335200_25336000	-0.00445	0.84	0.966	no
ENSG00000100997	chr20_25304000_25306200	chr20_25341200_25342000	-0.00642	0.77	0.966	no
ENSG00000101003	chr20_25304000_25306200	chr20_25335200_25336000	-0.00373	0.9	0.966	no
ENSG00000101003	chr20_25304000_25306200	chr20_25341200_25342000	-0.00649	0.826	0.966	no
ENSG00000101474	chr20_25304000_25306200	chr20_25335200_25336000	-0.00465	0.856	0.966	no
ENSG00000101474	chr20_25304000_25306200	chr20_25341200_25342000	-0.00911	0.722	0.966	no
ENSG00000130684	chr20_25304000_25306200	chr20_25335200_25336000	-0.00211	0.952	0.967	no
ENSG00000130684	chr20_25304000_25306200	chr20_25341200_25342000	-0.00387	0.912	0.966	no
ENSG00000197586	chr20_25304000_25306200	chr20_25335200_25336000	-0.00539	0.891	0.966	no
ENSG00000197586	chr20_25304000_25306200	chr20_25341200_25342000	-0.00603	0.878	0.966	no
ENSG00000100994	chr20_25335200_25336000	chr20_25341200_25342000	-0.00373	0.886	0.966	no
ENSG00000100997	chr20_25335200_25336000	chr20_25341200_25342000	0.0403	0.0666	0.217	no
ENSG00000101003	chr20_25335200_25336000	chr20_25341200_25342000	-0.0092	0.756	0.966	no
ENSG00000101474	chr20_25335200_25336000	chr20_25341200_25342000	-0.00643	0.802	0.966	no
ENSG00000130684	chr20_25335200_25336000	chr20_25341200_25342000	-0.00671	0.848	0.966	no
ENSG00000154930	chr20_25335200_25336000	chr20_25341200_25342000	-0.00508	0.88	0.966	no
ENSG00000170191	chr20_25335200_25336000	chr20_25341200_25342000	-0.00771	0.917	0.966	no
ENSG00000197586	chr20_25335200_25336000	chr20_25341200_25342000	-0.00697	0.86	0.966	no
ENSG00000088812	chr20_2634800_2637000	chr20_2864800_2865200	-0.00441	0.826	0.966	no
ENSG00000088812	chr20_2634800_2637000	chr20_2880000_2880600	-0.00484	0.809	0.966	no
ENSG00000088812	chr20_2634800_2637000	chr20_2881600_2882200	-0.0026	0.897	0.966	no
ENSG00000088812	chr20_2634800_2637000	chr20_2935600_2936800	-0.0043	0.83	0.966	no
ENSG00000088812	chr20_2634800_2637000	chr20_2964800_2965600	-0.00577	0.773	0.966	no
ENSG00000088812	chr20_2634800_2637000	chr20_3199000_3199600	-0.00642	0.748	0.966	no
ENSG00000088812	chr20_2634800_2637000	chr20_3203200_3204400	-0.00327	0.87	0.966	no
ENSG00000088812	chr20_2634800_2637000	chr20_3400600_3401600	-0.00737	0.713	0.966	no
ENSG00000088812	chr20_2634800_2637000	chr20_3639400_3640200	0.0893	7.89e-06	0.00013	yes
ENSG00000088812	chr20_2634800_2637000	chr20_3779800_3780200	-0.00463	0.817	0.966	no
ENSG00000088812	chr20_2634800_2637000	chr20_3781000_3781400	-0.00197	0.922	0.966	no
ENSG00000088812	chr20_2634800_2637000	chr20_3887600_3888000	0.053	0.00806	0.0398	yes
ENSG00000088812	chr20_2634800_2637000	chr20_3888600_3891400	-0.00532	0.79	0.966	no
ENSG00000088812	chr20_2634800_2637000	chr20_3961600_3962000	-0.00278	0.889	0.966	no
ENSG00000088812	chr20_2634800_2637000	chr20_4350200_4351000	-0.0017	0.932	0.966	no
ENSG00000088854	chr20_2634800_2637000	chr20_2864800_2865200	-0.00265	0.924	0.966	no
ENSG00000088854	chr20_2634800_2637000	chr20_2880000_2880600	-0.00421	0.879	0.966	no
ENSG00000088854	chr20_2634800_2637000	chr20_2881600_2882200	-0.00343	0.901	0.966	no
ENSG00000088854	chr20_2634800_2637000	chr20_2935600_2936800	-0.00306	0.912	0.966	no
ENSG00000088854	chr20_2634800_2637000	chr20_2964800_2965600	-0.00522	0.85	0.966	no
ENSG00000088854	chr20_2634800_2637000	chr20_3199000_3199600	-0.00556	0.841	0.966	no
ENSG00000088854	chr20_2634800_2637000	chr20_3203200_3204400	-0.00242	0.93	0.966	no
ENSG00000088854	chr20_2634800_2637000	chr20_3400600_3401600	-0.00666	0.81	0.966	no
ENSG00000088854	chr20_2634800_2637000	chr20_3639400_3640200	-0.00754	0.785	0.966	no
ENSG00000088854	chr20_2634800_2637000	chr20_3779800_3780200	-0.00391	0.887	0.966	no
ENSG00000088854	chr20_2634800_2637000	chr20_3781000_3781400	-0.00108	0.969	0.974	no
ENSG00000088854	chr20_2634800_2637000	chr20_3887600_3888000	0.0653	0.018	0.0761	no
ENSG00000088854	chr20_2634800_2637000	chr20_3888600_3891400	-0.00376	0.892	0.966	no
ENSG00000088854	chr20_2634800_2637000	chr20_3961600_3962000	-0.00153	0.956	0.968	no
ENSG00000088854	chr20_2634800_2637000	chr20_4350200_4351000	-0.00108	0.969	0.974	no
ENSG00000088876	chr20_2634800_2637000	chr20_2880000_2880600	-0.00694	0.934	0.966	no
ENSG00000088876	chr20_2634800_2637000	chr20_2935600_2936800	-0.00986	0.906	0.966	no
ENSG00000088876	chr20_2634800_2637000	chr20_2964800_2965600	-0.0121	0.885	0.966	no
ENSG00000088876	chr20_2634800_2637000	chr20_3199000_3199600	-0.00694	0.934	0.966	no
ENSG00000088876	chr20_2634800_2637000	chr20_3203200_3204400	-0.0121	0.885	0.966	no
ENSG00000088876	chr20_2634800_2637000	chr20_3400600_3401600	-0.014	0.867	0.966	no
ENSG00000101361	chr20_2634800_2637000	chr20_2864800_2865200	-0.00316	0.845	0.966	no
ENSG00000101361	chr20_2634800_2637000	chr20_2880000_2880600	-0.00303	0.852	0.966	no
ENSG00000101361	chr20_2634800_2637000	chr20_2881600_2882200	-0.00241	0.882	0.966	no
ENSG00000101361	chr20_2634800_2637000	chr20_2935600_2936800	-0.00316	0.845	0.966	no
ENSG00000101361	chr20_2634800_2637000	chr20_2964800_2965600	-0.0043	0.791	0.966	no
ENSG00000101361	chr20_2634800_2637000	chr20_3199000_3199600	-0.00467	0.773	0.966	no
ENSG00000101361	chr20_2634800_2637000	chr20_3203200_3204400	-0.00296	0.855	0.966	no
ENSG00000101361	chr20_2634800_2637000	chr20_3400600_3401600	0.0366	0.0239	0.0956	no
ENSG00000101365	chr20_2634800_2637000	chr20_2864800_2865200	-0.00466	0.871	0.966	no
ENSG00000101365	chr20_2634800_2637000	chr20_2880000_2880600	-0.00522	0.856	0.966	no
ENSG00000101365	chr20_2634800_2637000	chr20_2881600_2882200	-0.00329	0.909	0.966	no
ENSG00000101365	chr20_2634800_2637000	chr20_2935600_2936800	-0.00522	0.856	0.966	no
ENSG00000101365	chr20_2634800_2637000	chr20_2964800_2965600	-0.00662	0.817	0.966	no
ENSG00000101365	chr20_2634800_2637000	chr20_3199000_3199600	-0.00778	0.786	0.966	no
ENSG00000101365	chr20_2634800_2637000	chr20_3203200_3204400	-0.00522	0.856	0.966	no
ENSG00000101365	chr20_2634800_2637000	chr20_3400600_3401600	-0.0083	0.772	0.966	no
ENSG00000101365	chr20_2634800_2637000	chr20_3639400_3640200	-0.0115	0.689	0.966	no
ENSG00000125834	chr20_2634800_2637000	chr20_2864800_2865200	-0.00457	0.881	0.966	no
ENSG00000125834	chr20_2634800_2637000	chr20_2880000_2880600	-0.00294	0.923	0.966	no
ENSG00000125834	chr20_2634800_2637000	chr20_2881600_2882200	-0.00322	0.916	0.966	no
ENSG00000125834	chr20_2634800_2637000	chr20_2935600_2936800	-0.00348	0.909	0.966	no
ENSG00000125834	chr20_2634800_2637000	chr20_2964800_2965600	-0.00512	0.867	0.966	no
ENSG00000125835	chr20_2634800_2637000	chr20_2864800_2865200	-0.00465	0.867	0.966	no
ENSG00000125835	chr20_2634800_2637000	chr20_2880000_2880600	-0.00465	0.867	0.966	no
ENSG00000125835	chr20_2634800_2637000	chr20_2881600_2882200	-0.00268	0.923	0.966	no
ENSG00000125835	chr20_2634800_2637000	chr20_2935600_2936800	-0.00402	0.885	0.966	no
ENSG00000125835	chr20_2634800_2637000	chr20_2964800_2965600	-0.00753	0.786	0.966	no
ENSG00000125835	chr20_2634800_2637000	chr20_3199000_3199600	-0.00587	0.833	0.966	no
ENSG00000125835	chr20_2634800_2637000	chr20_3203200_3204400	-0.00354	0.898	0.966	no
ENSG00000125835	chr20_2634800_2637000	chr20_3400600_3401600	-0.00813	0.77	0.966	no
ENSG00000125877	chr20_2634800_2637000	chr20_2864800_2865200	-0.00249	0.944	0.966	no
ENSG00000125877	chr20_2634800_2637000	chr20_2880000_2880600	-0.00531	0.88	0.966	no
ENSG00000125877	chr20_2634800_2637000	chr20_2881600_2882200	-0.00395	0.911	0.966	no
ENSG00000125877	chr20_2634800_2637000	chr20_2935600_2936800	-0.00588	0.868	0.966	no
ENSG00000125877	chr20_2634800_2637000	chr20_2964800_2965600	-0.00588	0.868	0.966	no
ENSG00000125877	chr20_2634800_2637000	chr20_3199000_3199600	-0.00689	0.845	0.966	no
ENSG00000125877	chr20_2634800_2637000	chr20_3203200_3204400	-0.00306	0.931	0.966	no
ENSG00000125877	chr20_2634800_2637000	chr20_3400600_3401600	-0.00857	0.808	0.966	no
ENSG00000125877	chr20_2634800_2637000	chr20_3639400_3640200	0.112	0.00151	0.0102	yes
ENSG00000125877	chr20_2634800_2637000	chr20_3779800_3780200	-0.00615	0.862	0.966	no
ENSG00000125877	chr20_2634800_2637000	chr20_3887600_3888000	0.174	6.62e-07	1.58e-05	yes
ENSG00000125877	chr20_2634800_2637000	chr20_3888600_3891400	-0.00588	0.868	0.966	no
ENSG00000125877	chr20_2634800_2637000	chr20_3961600_3962000	-0.00176	0.96	0.97	no
ENSG00000125901	chr20_2634800_2637000	chr20_2864800_2865200	-0.00426	0.948	0.967	no
ENSG00000125901	chr20_2634800_2637000	chr20_2880000_2880600	-0.00426	0.948	0.967	no
ENSG00000125901	chr20_2634800_2637000	chr20_2881600_2882200	-0.00426	0.948	0.967	no
ENSG00000125901	chr20_2634800_2637000	chr20_2964800_2965600	-0.0096	0.883	0.966	no
ENSG00000125901	chr20_2634800_2637000	chr20_3199000_3199600	-0.00857	0.896	0.966	no
ENSG00000125901	chr20_2634800_2637000	chr20_3203200_3204400	-0.00426	0.948	0.967	no
ENSG00000125901	chr20_2634800_2637000	chr20_3400600_3401600	-0.0096	0.883	0.966	no
ENSG00000125901	chr20_2634800_2637000	chr20_3639400_3640200	0.26	5.37e-05	0.00065	yes
ENSG00000125901	chr20_2634800_2637000	chr20_3779800_3780200	-0.0074	0.91	0.966	no
ENSG00000125901	chr20_2634800_2637000	chr20_3887600_3888000	0.25	0.000101	0.0011	yes
ENSG00000125901	chr20_2634800_2637000	chr20_3888600_3891400	-0.0074	0.91	0.966	no
ENSG00000132635	chr20_2634800_2637000	chr20_2864800_2865200	-0.0142	0.888	0.966	no
ENSG00000132635	chr20_2634800_2637000	chr20_2964800_2965600	-0.0142	0.888	0.966	no
ENSG00000132635	chr20_2634800_2637000	chr20_3203200_3204400	-0.0142	0.888	0.966	no
ENSG00000132635	chr20_2634800_2637000	chr20_3639400_3640200	0.623	3.55e-12	3.71e-10	yes
ENSG00000132670	chr20_2634800_2637000	chr20_2864800_2865200	-0.00353	0.816	0.966	no
ENSG00000132670	chr20_2634800_2637000	chr20_2880000_2880600	-0.00367	0.809	0.966	no
ENSG00000132670	chr20_2634800_2637000	chr20_2881600_2882200	-0.00259	0.864	0.966	no
ENSG00000132670	chr20_2634800_2637000	chr20_2935600_2936800	-0.00339	0.823	0.966	no
ENSG00000132670	chr20_2634800_2637000	chr20_2964800_2965600	-0.00476	0.754	0.966	no
ENSG00000132670	chr20_2634800_2637000	chr20_3199000_3199600	-0.00516	0.734	0.966	no
ENSG00000132670	chr20_2634800_2637000	chr20_3203200_3204400	-0.00353	0.816	0.966	no
ENSG00000132670	chr20_2634800_2637000	chr20_3400600_3401600	-0.00748	0.622	0.966	no
ENSG00000132670	chr20_2634800_2637000	chr20_3639400_3640200	0.085	2e-08	7.76e-07	yes
ENSG00000132670	chr20_2634800_2637000	chr20_3779800_3780200	-0.00481	0.751	0.966	no
ENSG00000132670	chr20_2634800_2637000	chr20_3781000_3781400	-0.00196	0.897	0.966	no
ENSG00000198053	chr20_2634800_2637000	chr20_2864800_2865200	-0.00437	0.921	0.966	no
ENSG00000198171	chr20_2634800_2637000	chr20_2864800_2865200	-0.0029	0.93	0.966	no
ENSG00000198171	chr20_2634800_2637000	chr20_2880000_2880600	-0.0029	0.93	0.966	no
ENSG00000198171	chr20_2634800_2637000	chr20_2881600_2882200	-0.00245	0.941	0.966	no
ENSG00000198171	chr20_2634800_2637000	chr20_2935600_2936800	-0.0019	0.954	0.967	no
ENSG00000198171	chr20_2634800_2637000	chr20_2964800_2965600	-0.00469	0.887	0.966	no
ENSG00000198171	chr20_2634800_2637000	chr20_3199000_3199600	-0.0033	0.921	0.966	no
ENSG00000198171	chr20_2634800_2637000	chr20_3203200_3204400	-0.00311	0.925	0.966	no
ENSG00000198171	chr20_2634800_2637000	chr20_3400600_3401600	-0.00507	0.878	0.966	no
ENSG00000198171	chr20_2634800_2637000	chr20_3639400_3640200	-0.00531	0.873	0.966	no
ENSG00000198171	chr20_2634800_2637000	chr20_3779800_3780200	-0.00381	0.908	0.966	no
ENSG00000198171	chr20_2634800_2637000	chr20_3781000_3781400	-0.00109	0.974	0.977	no
ENSG00000198171	chr20_2634800_2637000	chr20_3887600_3888000	0.124	0.000175	0.00173	yes
ENSG00000198171	chr20_2634800_2637000	chr20_3888600_3891400	-0.00311	0.925	0.966	no
ENSG00000198171	chr20_2634800_2637000	chr20_3961600_3962000	-0.00219	0.947	0.966	no
ENSG00000215251	chr20_2634800_2637000	chr20_2864800_2865200	-0.00324	0.919	0.966	no
ENSG00000215251	chr20_2634800_2637000	chr20_2880000_2880600	-0.00324	0.919	0.966	no
ENSG00000215251	chr20_2634800_2637000	chr20_2881600_2882200	-0.00324	0.919	0.966	no
ENSG00000215251	chr20_2634800_2637000	chr20_2935600_2936800	-0.00383	0.905	0.966	no
ENSG00000215251	chr20_2634800_2637000	chr20_2964800_2965600	-0.006	0.851	0.966	no
ENSG00000215251	chr20_2634800_2637000	chr20_3199000_3199600	-0.00544	0.865	0.966	no
ENSG00000215251	chr20_2634800_2637000	chr20_3203200_3204400	-0.00324	0.919	0.966	no
ENSG00000215251	chr20_2634800_2637000	chr20_3400600_3401600	-0.00856	0.789	0.966	no
ENSG00000215251	chr20_2634800_2637000	chr20_3639400_3640200	0.219	3.86e-12	3.99e-10	yes
ENSG00000215251	chr20_2634800_2637000	chr20_3779800_3780200	-0.00582	0.856	0.966	no
ENSG00000215251	chr20_2634800_2637000	chr20_3781000_3781400	-0.00144	0.964	0.971	no
ENSG00000215251	chr20_2634800_2637000	chr20_3887600_3888000	0.0774	0.0154	0.0671	no
ENSG00000215251	chr20_2634800_2637000	chr20_3888600_3891400	-0.00563	0.86	0.966	no
ENSG00000215251	chr20_2634800_2637000	chr20_3961600_3962000	-0.0025	0.938	0.966	no
ENSG00000215305	chr20_2634800_2637000	chr20_2864800_2865200	-0.00513	0.907	0.966	no
ENSG00000215305	chr20_2634800_2637000	chr20_2880000_2880600	-0.00474	0.914	0.966	no
ENSG00000215305	chr20_2634800_2637000	chr20_2881600_2882200	-0.00334	0.939	0.966	no
ENSG00000215305	chr20_2634800_2637000	chr20_2935600_2936800	-0.00273	0.951	0.967	no
ENSG00000215305	chr20_2634800_2637000	chr20_2964800_2965600	-0.00549	0.901	0.966	no
ENSG00000215305	chr20_2634800_2637000	chr20_3199000_3199600	-0.00615	0.889	0.966	no
ENSG00000215305	chr20_2634800_2637000	chr20_3203200_3204400	-0.00273	0.951	0.967	no
ENSG00000215305	chr20_2634800_2637000	chr20_3400600_3401600	-0.00878	0.842	0.966	no
ENSG00000215305	chr20_2634800_2637000	chr20_3639400_3640200	-0.00878	0.842	0.966	no
ENSG00000215305	chr20_2634800_2637000	chr20_3779800_3780200	-0.00433	0.922	0.966	no
ENSG00000088812	chr20_2864800_2865200	chr20_2880000_2880600	0.0832	3.13e-05	0.000414	yes
ENSG00000088812	chr20_2864800_2865200	chr20_2881600_2882200	-0.00477	0.812	0.966	no
ENSG00000088812	chr20_2864800_2865200	chr20_2935600_2936800	-0.00787	0.694	0.966	no
ENSG00000088812	chr20_2864800_2865200	chr20_2964800_2965600	0.0282	0.159	0.433	no
ENSG00000088812	chr20_2864800_2865200	chr20_3199000_3199600	-0.0118	0.557	0.966	no
ENSG00000088812	chr20_2864800_2865200	chr20_3203200_3204400	-0.00598	0.765	0.966	no
ENSG00000088812	chr20_2864800_2865200	chr20_3400600_3401600	0.0171	0.393	0.87	no
ENSG00000088812	chr20_2864800_2865200	chr20_3639400_3640200	-0.0155	0.439	0.938	no
ENSG00000088812	chr20_2864800_2865200	chr20_3779800_3780200	-0.00848	0.672	0.966	no
ENSG00000088812	chr20_2864800_2865200	chr20_3781000_3781400	-0.0036	0.857	0.966	no
ENSG00000088812	chr20_2864800_2865200	chr20_3887600_3888000	-0.0057	0.776	0.966	no
ENSG00000088812	chr20_2864800_2865200	chr20_3888600_3891400	0.0741	0.00021	0.00202	yes
ENSG00000088812	chr20_2864800_2865200	chr20_3961600_3962000	-0.0051	0.799	0.966	no
ENSG00000088812	chr20_2864800_2865200	chr20_4350200_4351000	-0.00312	0.876	0.966	no
ENSG00000088854	chr20_2864800_2865200	chr20_2880000_2880600	-0.00729	0.792	0.966	no
ENSG00000088854	chr20_2864800_2865200	chr20_2881600_2882200	-0.00594	0.83	0.966	no
ENSG00000088854	chr20_2864800_2865200	chr20_2935600_2936800	-0.00531	0.848	0.966	no
ENSG00000088854	chr20_2864800_2865200	chr20_2964800_2965600	-0.00906	0.743	0.966	no
ENSG00000088854	chr20_2864800_2865200	chr20_3199000_3199600	-0.00965	0.727	0.966	no
ENSG00000088854	chr20_2864800_2865200	chr20_3203200_3204400	-0.0042	0.879	0.966	no
ENSG00000088854	chr20_2864800_2865200	chr20_3400600_3401600	-0.0116	0.676	0.966	no
ENSG00000088854	chr20_2864800_2865200	chr20_3639400_3640200	-0.0131	0.636	0.966	no
ENSG00000088854	chr20_2864800_2865200	chr20_3779800_3780200	-0.00679	0.806	0.966	no
ENSG00000088854	chr20_2864800_2865200	chr20_3781000_3781400	-0.00187	0.946	0.966	no
ENSG00000088854	chr20_2864800_2865200	chr20_3887600_3888000	-0.0187	0.498	0.966	no
ENSG00000088854	chr20_2864800_2865200	chr20_3888600_3891400	-0.00652	0.814	0.966	no
ENSG00000088854	chr20_2864800_2865200	chr20_3961600_3962000	-0.00265	0.924	0.966	no
ENSG00000088854	chr20_2864800_2865200	chr20_4350200_4351000	-0.00187	0.946	0.966	no
ENSG00000088888	chr20_2864800_2865200	chr20_2880000_2880600	-0.00669	0.862	0.966	no
ENSG00000088888	chr20_2864800_2865200	chr20_2881600_2882200	-0.00334	0.931	0.966	no
ENSG00000088888	chr20_2864800_2865200	chr20_2935600_2936800	-0.00669	0.862	0.966	no
ENSG00000088888	chr20_2864800_2865200	chr20_2964800_2965600	-0.0139	0.718	0.966	no
ENSG00000088888	chr20_2864800_2865200	chr20_3199000_3199600	-0.0106	0.783	0.966	no
ENSG00000088888	chr20_2864800_2865200	chr20_3203200_3204400	-0.0101	0.794	0.966	no
ENSG00000088888	chr20_2864800_2865200	chr20_3400600_3401600	-0.0151	0.695	0.966	no
ENSG00000088888	chr20_2864800_2865200	chr20_3639400_3640200	0.0705	0.0676	0.22	no
ENSG00000088888	chr20_2864800_2865200	chr20_3779800_3780200	0.109	0.00479	0.0261	yes
ENSG00000088888	chr20_2864800_2865200	chr20_3781000_3781400	-0.00579	0.881	0.966	no
ENSG00000088888	chr20_2864800_2865200	chr20_3887600_3888000	-0.0253	0.512	0.966	no
ENSG00000088888	chr20_2864800_2865200	chr20_3888600_3891400	-0.00821	0.832	0.966	no
ENSG00000088888	chr20_2864800_2865200	chr20_3961600_3962000	-0.00579	0.881	0.966	no
ENSG00000088888	chr20_2864800_2865200	chr20_4350200_4351000	-0.00334	0.931	0.966	no
ENSG00000088888	chr20_2864800_2865200	chr20_4775600_4776200	-0.00472	0.903	0.966	no
ENSG00000088888	chr20_2864800_2865200	chr20_4792000_4793400	0.119	0.00197	0.0127	yes
ENSG00000101220	chr20_2864800_2865200	chr20_2880000_2880600	-0.0114	0.888	0.966	no
ENSG00000101220	chr20_2864800_2865200	chr20_2935600_2936800	-0.0162	0.842	0.966	no
ENSG00000101220	chr20_2864800_2865200	chr20_2964800_2965600	-0.0162	0.842	0.966	no
ENSG00000101220	chr20_2864800_2865200	chr20_3400600_3401600	-0.0258	0.751	0.966	no
ENSG00000101220	chr20_2864800_2865200	chr20_3639400_3640200	-0.0162	0.842	0.966	no
ENSG00000101220	chr20_2864800_2865200	chr20_3781000_3781400	-0.0114	0.888	0.966	no
ENSG00000101220	chr20_2864800_2865200	chr20_3887600_3888000	-0.033	0.685	0.966	no
ENSG00000101220	chr20_2864800_2865200	chr20_3888600_3891400	-0.0114	0.888	0.966	no
ENSG00000101224	chr20_2864800_2865200	chr20_2880000_2880600	-0.00933	0.838	0.966	no
ENSG00000101224	chr20_2864800_2865200	chr20_2881600_2882200	-0.00588	0.897	0.966	no
ENSG00000101224	chr20_2864800_2865200	chr20_2935600_2936800	-0.00833	0.855	0.966	no
ENSG00000101224	chr20_2864800_2865200	chr20_2964800_2965600	-0.0111	0.808	0.966	no
ENSG00000101224	chr20_2864800_2865200	chr20_3199000_3199600	-0.0118	0.795	0.966	no
ENSG00000101224	chr20_2864800_2865200	chr20_3203200_3204400	-0.00933	0.838	0.966	no
ENSG00000101224	chr20_2864800_2865200	chr20_3400600_3401600	-0.0174	0.702	0.966	no
ENSG00000101224	chr20_2864800_2865200	chr20_3639400_3640200	-0.0247	0.588	0.966	no
ENSG00000101224	chr20_2864800_2865200	chr20_3779800_3780200	-0.0133	0.771	0.966	no
ENSG00000101224	chr20_2864800_2865200	chr20_3887600_3888000	-0.0292	0.521	0.966	no
ENSG00000101224	chr20_2864800_2865200	chr20_3888600_3891400	-0.0111	0.808	0.966	no
ENSG00000101224	chr20_2864800_2865200	chr20_3961600_3962000	-0.00415	0.927	0.966	no
ENSG00000101224	chr20_2864800_2865200	chr20_4350200_4351000	-0.00415	0.927	0.966	no
ENSG00000101361	chr20_2864800_2865200	chr20_2880000_2880600	0.0377	0.0199	0.0827	no
ENSG00000101361	chr20_2864800_2865200	chr20_2881600_2882200	-0.00484	0.765	0.966	no
ENSG00000101361	chr20_2864800_2865200	chr20_2935600_2936800	-0.00634	0.696	0.966	no
ENSG00000101361	chr20_2864800_2865200	chr20_2964800_2965600	-0.00861	0.595	0.966	no
ENSG00000101361	chr20_2864800_2865200	chr20_3199000_3199600	-0.00937	0.563	0.966	no
ENSG00000101361	chr20_2864800_2865200	chr20_3203200_3204400	-0.00593	0.714	0.966	no
ENSG00000101361	chr20_2864800_2865200	chr20_3400600_3401600	0.0304	0.0607	0.202	no
ENSG00000101365	chr20_2864800_2865200	chr20_2880000_2880600	-0.00739	0.797	0.966	no
ENSG00000101365	chr20_2864800_2865200	chr20_2881600_2882200	-0.00466	0.871	0.966	no
ENSG00000101365	chr20_2864800_2865200	chr20_2935600_2936800	-0.00739	0.797	0.966	no
ENSG00000101365	chr20_2864800_2865200	chr20_2964800_2965600	-0.00937	0.744	0.966	no
ENSG00000101365	chr20_2864800_2865200	chr20_3199000_3199600	-0.011	0.701	0.966	no
ENSG00000101365	chr20_2864800_2865200	chr20_3203200_3204400	-0.00739	0.797	0.966	no
ENSG00000101365	chr20_2864800_2865200	chr20_3400600_3401600	-0.0118	0.682	0.966	no
ENSG00000101365	chr20_2864800_2865200	chr20_3639400_3640200	-0.0163	0.57	0.966	no
ENSG00000125817	chr20_2864800_2865200	chr20_2880000_2880600	0.495	1.68e-13	2.33e-11	yes
ENSG00000125817	chr20_2864800_2865200	chr20_2964800_2965600	-0.0127	0.86	0.966	no
ENSG00000125817	chr20_2864800_2865200	chr20_3199000_3199600	-0.0147	0.838	0.966	no
ENSG00000125817	chr20_2864800_2865200	chr20_3400600_3401600	-0.018	0.802	0.966	no
ENSG00000125817	chr20_2864800_2865200	chr20_3639400_3640200	-0.0259	0.718	0.966	no
ENSG00000125817	chr20_2864800_2865200	chr20_3887600_3888000	-0.0292	0.684	0.966	no
ENSG00000125817	chr20_2864800_2865200	chr20_3888600_3891400	-0.00727	0.919	0.966	no
ENSG00000125817	chr20_2864800_2865200	chr20_3961600_3962000	-0.00727	0.919	0.966	no
ENSG00000125834	chr20_2864800_2865200	chr20_2880000_2880600	0.123	5.18e-05	0.000631	yes
ENSG00000125834	chr20_2864800_2865200	chr20_2881600_2882200	-0.00793	0.795	0.966	no
ENSG00000125834	chr20_2864800_2865200	chr20_2935600_2936800	-0.00857	0.779	0.966	no
ENSG00000125834	chr20_2864800_2865200	chr20_2964800_2965600	-0.0126	0.679	0.966	no
ENSG00000125835	chr20_2864800_2865200	chr20_2880000_2880600	0.0748	0.00703	0.0357	yes
ENSG00000125835	chr20_2864800_2865200	chr20_2881600_2882200	-0.00537	0.847	0.966	no
ENSG00000125835	chr20_2864800_2865200	chr20_2935600_2936800	-0.00807	0.771	0.966	no
ENSG00000125835	chr20_2864800_2865200	chr20_2964800_2965600	-0.0151	0.587	0.966	no
ENSG00000125835	chr20_2864800_2865200	chr20_3199000_3199600	-0.0118	0.672	0.966	no
ENSG00000125835	chr20_2864800_2865200	chr20_3203200_3204400	-0.00711	0.798	0.966	no
ENSG00000125835	chr20_2864800_2865200	chr20_3400600_3401600	-0.0163	0.557	0.966	no
ENSG00000125843	chr20_2864800_2865200	chr20_2964800_2965600	-0.01	0.921	0.966	no
ENSG00000125843	chr20_2864800_2865200	chr20_3199000_3199600	-0.0142	0.888	0.966	no
ENSG00000125843	chr20_2864800_2865200	chr20_3400600_3401600	-0.0203	0.84	0.966	no
ENSG00000125843	chr20_2864800_2865200	chr20_3639400_3640200	-0.0251	0.803	0.966	no
ENSG00000125843	chr20_2864800_2865200	chr20_3887600_3888000	-0.0313	0.756	0.966	no
ENSG00000125843	chr20_2864800_2865200	chr20_3961600_3962000	-0.01	0.921	0.966	no
ENSG00000125843	chr20_2864800_2865200	chr20_4792000_4793400	0.704	2.31e-16	5.44e-14	yes
ENSG00000125877	chr20_2864800_2865200	chr20_2880000_2880600	-0.00531	0.88	0.966	no
ENSG00000125877	chr20_2864800_2865200	chr20_2881600_2882200	-0.00395	0.911	0.966	no
ENSG00000125877	chr20_2864800_2865200	chr20_2935600_2936800	-0.00588	0.868	0.966	no
ENSG00000125877	chr20_2864800_2865200	chr20_2964800_2965600	-0.00588	0.868	0.966	no
ENSG00000125877	chr20_2864800_2865200	chr20_3199000_3199600	-0.00689	0.845	0.966	no
ENSG00000125877	chr20_2864800_2865200	chr20_3203200_3204400	-0.00306	0.931	0.966	no
ENSG00000125877	chr20_2864800_2865200	chr20_3400600_3401600	-0.00857	0.808	0.966	no
ENSG00000125877	chr20_2864800_2865200	chr20_3639400_3640200	-0.0107	0.763	0.966	no
ENSG00000125877	chr20_2864800_2865200	chr20_3779800_3780200	-0.00615	0.862	0.966	no
ENSG00000125877	chr20_2864800_2865200	chr20_3887600_3888000	-0.0143	0.685	0.966	no
ENSG00000125877	chr20_2864800_2865200	chr20_3888600_3891400	-0.00588	0.868	0.966	no
ENSG00000125877	chr20_2864800_2865200	chr20_3961600_3962000	-0.00176	0.96	0.97	no
ENSG00000125901	chr20_2864800_2865200	chr20_2880000_2880600	-0.00426	0.948	0.967	no
ENSG00000125901	chr20_2864800_2865200	chr20_2881600_2882200	-0.00426	0.948	0.967	no
ENSG00000125901	chr20_2864800_2865200	chr20_2964800_2965600	-0.0096	0.883	0.966	no
ENSG00000125901	chr20_2864800_2865200	chr20_3199000_3199600	-0.00857	0.896	0.966	no
ENSG00000125901	chr20_2864800_2865200	chr20_3203200_3204400	-0.00426	0.948	0.967	no
ENSG00000125901	chr20_2864800_2865200	chr20_3400600_3401600	-0.0096	0.883	0.966	no
ENSG00000125901	chr20_2864800_2865200	chr20_3639400_3640200	-0.0164	0.802	0.966	no
ENSG00000125901	chr20_2864800_2865200	chr20_3779800_3780200	-0.0074	0.91	0.966	no
ENSG00000125901	chr20_2864800_2865200	chr20_3887600_3888000	0.25	0.000101	0.0011	yes
ENSG00000125901	chr20_2864800_2865200	chr20_3888600_3891400	-0.0074	0.91	0.966	no
ENSG00000132635	chr20_2864800_2865200	chr20_2964800_2965600	-0.01	0.921	0.966	no
ENSG00000132635	chr20_2864800_2865200	chr20_3203200_3204400	-0.01	0.921	0.966	no
ENSG00000132635	chr20_2864800_2865200	chr20_3639400_3640200	-0.0228	0.821	0.966	no
ENSG00000132670	chr20_2864800_2865200	chr20_2880000_2880600	0.031	0.0407	0.147	no
ENSG00000132670	chr20_2864800_2865200	chr20_2881600_2882200	-0.00441	0.771	0.966	no
ENSG00000132670	chr20_2864800_2865200	chr20_2935600_2936800	-0.00578	0.703	0.966	no
ENSG00000132670	chr20_2864800_2865200	chr20_2964800_2965600	0.0207	0.172	0.46	no
ENSG00000132670	chr20_2864800_2865200	chr20_3199000_3199600	-0.00878	0.563	0.966	no
ENSG00000132670	chr20_2864800_2865200	chr20_3203200_3204400	-0.00602	0.692	0.966	no
ENSG00000132670	chr20_2864800_2865200	chr20_3400600_3401600	0.00594	0.696	0.966	no
ENSG00000132670	chr20_2864800_2865200	chr20_3639400_3640200	0.00514	0.735	0.966	no
ENSG00000132670	chr20_2864800_2865200	chr20_3779800_3780200	0.0204	0.18	0.478	no
ENSG00000132670	chr20_2864800_2865200	chr20_3781000_3781400	-0.00333	0.826	0.966	no
ENSG00000198171	chr20_2864800_2865200	chr20_2880000_2880600	0.136	3.55e-05	0.00046	yes
ENSG00000198171	chr20_2864800_2865200	chr20_2881600_2882200	-0.00651	0.844	0.966	no
ENSG00000198171	chr20_2864800_2865200	chr20_2935600_2936800	-0.00504	0.879	0.966	no
ENSG00000198171	chr20_2864800_2865200	chr20_2964800_2965600	-0.0124	0.707	0.966	no
ENSG00000198171	chr20_2864800_2865200	chr20_3199000_3199600	-0.00875	0.792	0.966	no
ENSG00000198171	chr20_2864800_2865200	chr20_3203200_3204400	-0.00825	0.803	0.966	no
ENSG00000198171	chr20_2864800_2865200	chr20_3400600_3401600	0.154	2.84e-06	5.46e-05	yes
ENSG00000198171	chr20_2864800_2865200	chr20_3639400_3640200	-0.0141	0.67	0.966	no
ENSG00000198171	chr20_2864800_2865200	chr20_3779800_3780200	-0.0101	0.76	0.966	no
ENSG00000198171	chr20_2864800_2865200	chr20_3781000_3781400	-0.0029	0.93	0.966	no
ENSG00000198171	chr20_2864800_2865200	chr20_3887600_3888000	-0.0235	0.478	0.966	no
ENSG00000198171	chr20_2864800_2865200	chr20_3888600_3891400	0.126	0.000125	0.00131	yes
ENSG00000198171	chr20_2864800_2865200	chr20_3961600_3962000	-0.00582	0.86	0.966	no
ENSG00000215251	chr20_2864800_2865200	chr20_2880000_2880600	-0.00512	0.873	0.966	no
ENSG00000215251	chr20_2864800_2865200	chr20_2881600_2882200	-0.00512	0.873	0.966	no
ENSG00000215251	chr20_2864800_2865200	chr20_2935600_2936800	-0.00607	0.849	0.966	no
ENSG00000215251	chr20_2864800_2865200	chr20_2964800_2965600	-0.0095	0.766	0.966	no
ENSG00000215251	chr20_2864800_2865200	chr20_3199000_3199600	0.112	0.000436	0.00369	yes
ENSG00000215251	chr20_2864800_2865200	chr20_3203200_3204400	-0.00512	0.873	0.966	no
ENSG00000215251	chr20_2864800_2865200	chr20_3400600_3401600	-0.0136	0.671	0.966	no
ENSG00000215251	chr20_2864800_2865200	chr20_3639400_3640200	-0.0148	0.644	0.966	no
ENSG00000215251	chr20_2864800_2865200	chr20_3779800_3780200	-0.00922	0.773	0.966	no
ENSG00000215251	chr20_2864800_2865200	chr20_3781000_3781400	-0.00229	0.943	0.966	no
ENSG00000215251	chr20_2864800_2865200	chr20_3887600_3888000	-0.0194	0.544	0.966	no
ENSG00000215251	chr20_2864800_2865200	chr20_3888600_3891400	-0.00892	0.78	0.966	no
ENSG00000215251	chr20_2864800_2865200	chr20_3961600_3962000	-0.00396	0.901	0.966	no
ENSG00000215305	chr20_2864800_2865200	chr20_2880000_2880600	-0.0126	0.774	0.966	no
ENSG00000215305	chr20_2864800_2865200	chr20_2881600_2882200	-0.0089	0.84	0.966	no
ENSG00000215305	chr20_2864800_2865200	chr20_2935600_2936800	-0.00726	0.869	0.966	no
ENSG00000215305	chr20_2864800_2865200	chr20_2964800_2965600	-0.0146	0.74	0.966	no
ENSG00000215305	chr20_2864800_2865200	chr20_3199000_3199600	-0.0164	0.71	0.966	no
ENSG00000215305	chr20_2864800_2865200	chr20_3203200_3204400	-0.00726	0.869	0.966	no
ENSG00000215305	chr20_2864800_2865200	chr20_3400600_3401600	-0.0234	0.595	0.966	no
ENSG00000215305	chr20_2864800_2865200	chr20_3639400_3640200	-0.0234	0.595	0.966	no
ENSG00000215305	chr20_2864800_2865200	chr20_3779800_3780200	-0.0115	0.793	0.966	no
ENSG00000088812	chr20_2880000_2880600	chr20_2881600_2882200	-0.00523	0.794	0.966	no
ENSG00000088812	chr20_2880000_2880600	chr20_2935600_2936800	-0.00863	0.667	0.966	no
ENSG00000088812	chr20_2880000_2880600	chr20_2964800_2965600	0.0238	0.234	0.587	no
ENSG00000088812	chr20_2880000_2880600	chr20_3199000_3199600	-0.0129	0.52	0.966	no
ENSG00000088812	chr20_2880000_2880600	chr20_3203200_3204400	-0.00656	0.743	0.966	no
ENSG00000088812	chr20_2880000_2880600	chr20_3400600_3401600	0.0411	0.0398	0.144	no
ENSG00000088812	chr20_2880000_2880600	chr20_3639400_3640200	0.0321	0.109	0.322	no
ENSG00000088812	chr20_2880000_2880600	chr20_3779800_3780200	0.0346	0.0836	0.26	no
ENSG00000088812	chr20_2880000_2880600	chr20_3781000_3781400	0.0987	7.8e-07	1.82e-05	yes
ENSG00000088812	chr20_2880000_2880600	chr20_3887600_3888000	0.00701	0.726	0.966	no
ENSG00000088812	chr20_2880000_2880600	chr20_3888600_3891400	0.0276	0.168	0.452	no
ENSG00000088812	chr20_2880000_2880600	chr20_3961600_3962000	-0.00559	0.78	0.966	no
ENSG00000088812	chr20_2880000_2880600	chr20_4350200_4351000	-0.00342	0.864	0.966	no
ENSG00000088854	chr20_2880000_2880600	chr20_2881600_2882200	-0.00943	0.733	0.966	no
ENSG00000088854	chr20_2880000_2880600	chr20_2935600_2936800	-0.00843	0.76	0.966	no
ENSG00000088854	chr20_2880000_2880600	chr20_2964800_2965600	0.0949	0.000582	0.00467	yes
ENSG00000088854	chr20_2880000_2880600	chr20_3199000_3199600	-0.0153	0.58	0.966	no
ENSG00000088854	chr20_2880000_2880600	chr20_3203200_3204400	-0.00666	0.81	0.966	no
ENSG00000088854	chr20_2880000_2880600	chr20_3400600_3401600	0.0683	0.0134	0.06	no
ENSG00000088854	chr20_2880000_2880600	chr20_3639400_3640200	0.0178	0.519	0.966	no
ENSG00000088854	chr20_2880000_2880600	chr20_3779800_3780200	-0.0108	0.697	0.966	no
ENSG00000088854	chr20_2880000_2880600	chr20_3781000_3781400	-0.00297	0.914	0.966	no
ENSG00000088854	chr20_2880000_2880600	chr20_3887600_3888000	0.0541	0.0502	0.173	no
ENSG00000088854	chr20_2880000_2880600	chr20_3888600_3891400	-0.0103	0.708	0.966	no
ENSG00000088854	chr20_2880000_2880600	chr20_3961600_3962000	-0.00421	0.879	0.966	no
ENSG00000088854	chr20_2880000_2880600	chr20_4350200_4351000	-0.00297	0.914	0.966	no
ENSG00000088876	chr20_2880000_2880600	chr20_2935600_2936800	-0.00986	0.906	0.966	no
ENSG00000088876	chr20_2880000_2880600	chr20_2964800_2965600	-0.0121	0.885	0.966	no
ENSG00000088876	chr20_2880000_2880600	chr20_3199000_3199600	-0.00694	0.934	0.966	no
ENSG00000088876	chr20_2880000_2880600	chr20_3203200_3204400	-0.0121	0.885	0.966	no
ENSG00000088876	chr20_2880000_2880600	chr20_3400600_3401600	-0.014	0.867	0.966	no
ENSG00000088888	chr20_2880000_2880600	chr20_2881600_2882200	-0.00298	0.938	0.966	no
ENSG00000088888	chr20_2880000_2880600	chr20_2935600_2936800	-0.00598	0.877	0.966	no
ENSG00000088888	chr20_2880000_2880600	chr20_2964800_2965600	-0.0124	0.747	0.966	no
ENSG00000088888	chr20_2880000_2880600	chr20_3199000_3199600	-0.0095	0.806	0.966	no
ENSG00000088888	chr20_2880000_2880600	chr20_3203200_3204400	-0.009	0.816	0.966	no
ENSG00000088888	chr20_2880000_2880600	chr20_3400600_3401600	0.1	0.00921	0.0444	yes
ENSG00000088888	chr20_2880000_2880600	chr20_3639400_3640200	-0.0158	0.682	0.966	no
ENSG00000088888	chr20_2880000_2880600	chr20_3779800_3780200	-0.0113	0.77	0.966	no
ENSG00000088888	chr20_2880000_2880600	chr20_3781000_3781400	-0.00517	0.893	0.966	no
ENSG00000088888	chr20_2880000_2880600	chr20_3887600_3888000	0.0492	0.203	0.525	no
ENSG00000088888	chr20_2880000_2880600	chr20_3888600_3891400	-0.00733	0.849	0.966	no
ENSG00000088888	chr20_2880000_2880600	chr20_3961600_3962000	-0.00517	0.893	0.966	no
ENSG00000088888	chr20_2880000_2880600	chr20_4350200_4351000	-0.00298	0.938	0.966	no
ENSG00000088888	chr20_2880000_2880600	chr20_4775600_4776200	0.351	6.19e-21	2.84e-18	yes
ENSG00000088888	chr20_2880000_2880600	chr20_4792000_4793400	-0.0104	0.787	0.966	no
ENSG00000101220	chr20_2880000_2880600	chr20_2935600_2936800	-0.00927	0.909	0.966	no
ENSG00000101220	chr20_2880000_2880600	chr20_2964800_2965600	-0.00927	0.909	0.966	no
ENSG00000101220	chr20_2880000_2880600	chr20_3400600_3401600	-0.0148	0.855	0.966	no
ENSG00000101220	chr20_2880000_2880600	chr20_3639400_3640200	-0.00927	0.909	0.966	no
ENSG00000101220	chr20_2880000_2880600	chr20_3781000_3781400	-0.00654	0.936	0.966	no
ENSG00000101220	chr20_2880000_2880600	chr20_3887600_3888000	-0.0189	0.816	0.966	no
ENSG00000101220	chr20_2880000_2880600	chr20_3888600_3891400	-0.00654	0.936	0.966	no
ENSG00000101224	chr20_2880000_2880600	chr20_2881600_2882200	-0.00658	0.885	0.966	no
ENSG00000101224	chr20_2880000_2880600	chr20_2935600_2936800	-0.00933	0.838	0.966	no
ENSG00000101224	chr20_2880000_2880600	chr20_2964800_2965600	-0.0124	0.786	0.966	no
ENSG00000101224	chr20_2880000_2880600	chr20_3199000_3199600	-0.0132	0.771	0.966	no
ENSG00000101224	chr20_2880000_2880600	chr20_3203200_3204400	-0.0104	0.819	0.966	no
ENSG00000101224	chr20_2880000_2880600	chr20_3400600_3401600	0.0915	0.0442	0.157	no
ENSG00000101224	chr20_2880000_2880600	chr20_3639400_3640200	0.134	0.00303	0.018	yes
ENSG00000101224	chr20_2880000_2880600	chr20_3779800_3780200	-0.0148	0.745	0.966	no
ENSG00000101224	chr20_2880000_2880600	chr20_3887600_3888000	0.0377	0.409	0.894	no
ENSG00000101224	chr20_2880000_2880600	chr20_3888600_3891400	-0.0124	0.786	0.966	no
ENSG00000101224	chr20_2880000_2880600	chr20_3961600_3962000	-0.00465	0.919	0.966	no
ENSG00000101224	chr20_2880000_2880600	chr20_4350200_4351000	-0.00465	0.919	0.966	no
ENSG00000101361	chr20_2880000_2880600	chr20_2881600_2882200	-0.00463	0.775	0.966	no
ENSG00000101361	chr20_2880000_2880600	chr20_2935600_2936800	-0.00607	0.708	0.966	no
ENSG00000101361	chr20_2880000_2880600	chr20_2964800_2965600	0.0242	0.136	0.382	no
ENSG00000101361	chr20_2880000_2880600	chr20_3199000_3199600	-0.00897	0.58	0.966	no
ENSG00000101361	chr20_2880000_2880600	chr20_3203200_3204400	-0.00568	0.726	0.966	no
ENSG00000101361	chr20_2880000_2880600	chr20_3400600_3401600	0.0328	0.0428	0.152	no
ENSG00000101365	chr20_2880000_2880600	chr20_2881600_2882200	-0.00522	0.856	0.966	no
ENSG00000101365	chr20_2880000_2880600	chr20_2935600_2936800	-0.00827	0.773	0.966	no
ENSG00000101365	chr20_2880000_2880600	chr20_2964800_2965600	-0.0105	0.714	0.966	no
ENSG00000101365	chr20_2880000_2880600	chr20_3199000_3199600	-0.0123	0.667	0.966	no
ENSG00000101365	chr20_2880000_2880600	chr20_3203200_3204400	-0.00827	0.773	0.966	no
ENSG00000101365	chr20_2880000_2880600	chr20_3400600_3401600	0.115	5.56e-05	0.00067	yes
ENSG00000101365	chr20_2880000_2880600	chr20_3639400_3640200	0.029	0.311	0.733	no
ENSG00000125779	chr20_2880000_2880600	chr20_2881600_2882200	-0.00484	0.812	0.966	no
ENSG00000125779	chr20_2880000_2880600	chr20_2935600_2936800	-0.00559	0.784	0.966	no
ENSG00000125779	chr20_2880000_2880600	chr20_2964800_2965600	0.0452	0.0263	0.103	no
ENSG00000125779	chr20_2880000_2880600	chr20_3199000_3199600	-0.01	0.623	0.966	no
ENSG00000125779	chr20_2880000_2880600	chr20_3203200_3204400	-0.00582	0.775	0.966	no
ENSG00000125779	chr20_2880000_2880600	chr20_3400600_3401600	0.0174	0.392	0.868	no
ENSG00000125779	chr20_2880000_2880600	chr20_3639400_3640200	0.0138	0.499	0.966	no
ENSG00000125779	chr20_2880000_2880600	chr20_3779800_3780200	-0.00945	0.643	0.966	no
ENSG00000125779	chr20_2880000_2880600	chr20_3781000_3781400	-0.00228	0.911	0.966	no
ENSG00000125779	chr20_2880000_2880600	chr20_3887600_3888000	0.0193	0.344	0.79	no
ENSG00000125779	chr20_2880000_2880600	chr20_3888600_3891400	-0.00809	0.691	0.966	no
ENSG00000125779	chr20_2880000_2880600	chr20_3961600_3962000	-0.00322	0.874	0.966	no
ENSG00000125779	chr20_2880000_2880600	chr20_4350200_4351000	-0.00228	0.911	0.966	no
ENSG00000125779	chr20_2880000_2880600	chr20_4775600_4776200	-0.00426	0.834	0.966	no
ENSG00000125779	chr20_2880000_2880600	chr20_4792000_4793400	-0.00902	0.658	0.966	no
ENSG00000125817	chr20_2880000_2880600	chr20_2964800_2965600	-0.0127	0.86	0.966	no
ENSG00000125817	chr20_2880000_2880600	chr20_3199000_3199600	-0.0147	0.838	0.966	no
ENSG00000125817	chr20_2880000_2880600	chr20_3400600_3401600	0.277	8.66e-05	0.000968	yes
ENSG00000125817	chr20_2880000_2880600	chr20_3639400_3640200	0.186	0.00911	0.044	yes
ENSG00000125817	chr20_2880000_2880600	chr20_3887600_3888000	-0.0292	0.684	0.966	no
ENSG00000125817	chr20_2880000_2880600	chr20_3888600_3891400	-0.00727	0.919	0.966	no
ENSG00000125817	chr20_2880000_2880600	chr20_3961600_3962000	-0.00727	0.919	0.966	no
ENSG00000125834	chr20_2880000_2880600	chr20_2881600_2882200	-0.0051	0.867	0.966	no
ENSG00000125834	chr20_2880000_2880600	chr20_2935600_2936800	-0.00551	0.856	0.966	no
ENSG00000125834	chr20_2880000_2880600	chr20_2964800_2965600	0.108	0.000359	0.00314	yes
ENSG00000125835	chr20_2880000_2880600	chr20_2881600_2882200	-0.00537	0.847	0.966	no
ENSG00000125835	chr20_2880000_2880600	chr20_2935600_2936800	-0.00807	0.771	0.966	no
ENSG00000125835	chr20_2880000_2880600	chr20_2964800_2965600	0.0376	0.176	0.469	no
ENSG00000125835	chr20_2880000_2880600	chr20_3199000_3199600	-0.0118	0.672	0.966	no
ENSG00000125835	chr20_2880000_2880600	chr20_3203200_3204400	-0.00711	0.798	0.966	no
ENSG00000125835	chr20_2880000_2880600	chr20_3400600_3401600	0.0327	0.239	0.597	no
ENSG00000125877	chr20_2880000_2880600	chr20_2881600_2882200	-0.00842	0.812	0.966	no
ENSG00000125877	chr20_2880000_2880600	chr20_2935600_2936800	-0.0125	0.723	0.966	no
ENSG00000125877	chr20_2880000_2880600	chr20_2964800_2965600	-0.0125	0.723	0.966	no
ENSG00000125877	chr20_2880000_2880600	chr20_3199000_3199600	-0.0147	0.678	0.966	no
ENSG00000125877	chr20_2880000_2880600	chr20_3203200_3204400	-0.00651	0.854	0.966	no
ENSG00000125877	chr20_2880000_2880600	chr20_3400600_3401600	-0.0183	0.605	0.966	no
ENSG00000125877	chr20_2880000_2880600	chr20_3639400_3640200	-0.0227	0.52	0.966	no
ENSG00000125877	chr20_2880000_2880600	chr20_3779800_3780200	-0.0131	0.711	0.966	no
ENSG00000125877	chr20_2880000_2880600	chr20_3887600_3888000	-0.0305	0.388	0.863	no
ENSG00000125877	chr20_2880000_2880600	chr20_3888600_3891400	-0.0125	0.723	0.966	no
ENSG00000125877	chr20_2880000_2880600	chr20_3961600_3962000	-0.00375	0.915	0.966	no
ENSG00000125901	chr20_2880000_2880600	chr20_2881600_2882200	-0.00426	0.948	0.967	no
ENSG00000125901	chr20_2880000_2880600	chr20_2964800_2965600	-0.0096	0.883	0.966	no
ENSG00000125901	chr20_2880000_2880600	chr20_3199000_3199600	-0.00857	0.896	0.966	no
ENSG00000125901	chr20_2880000_2880600	chr20_3203200_3204400	-0.00426	0.948	0.967	no
ENSG00000125901	chr20_2880000_2880600	chr20_3400600_3401600	-0.0096	0.883	0.966	no
ENSG00000125901	chr20_2880000_2880600	chr20_3639400_3640200	-0.0164	0.802	0.966	no
ENSG00000125901	chr20_2880000_2880600	chr20_3779800_3780200	-0.0074	0.91	0.966	no
ENSG00000125901	chr20_2880000_2880600	chr20_3887600_3888000	-0.017	0.795	0.966	no
ENSG00000125901	chr20_2880000_2880600	chr20_3888600_3891400	-0.0074	0.91	0.966	no
ENSG00000132670	chr20_2880000_2880600	chr20_2881600_2882200	-0.00458	0.763	0.966	no
ENSG00000132670	chr20_2880000_2880600	chr20_2935600_2936800	-0.006	0.692	0.966	no
ENSG00000132670	chr20_2880000_2880600	chr20_2964800_2965600	0.0194	0.201	0.522	no
ENSG00000132670	chr20_2880000_2880600	chr20_3199000_3199600	-0.00912	0.548	0.966	no
ENSG00000132670	chr20_2880000_2880600	chr20_3203200_3204400	-0.00625	0.681	0.966	no
ENSG00000132670	chr20_2880000_2880600	chr20_3400600_3401600	0.0408	0.00719	0.0363	no
ENSG00000132670	chr20_2880000_2880600	chr20_3639400_3640200	0.00398	0.793	0.966	no
ENSG00000132670	chr20_2880000_2880600	chr20_3779800_3780200	0.019	0.21	0.54	no
ENSG00000132670	chr20_2880000_2880600	chr20_3781000_3781400	0.0636	2.69e-05	0.000365	yes
ENSG00000149488	chr20_2880000_2880600	chr20_2964800_2965600	-0.0204	0.84	0.966	no
ENSG00000149488	chr20_2880000_2880600	chr20_3199000_3199600	-0.0144	0.887	0.966	no
ENSG00000149488	chr20_2880000_2880600	chr20_3203200_3204400	-0.0144	0.887	0.966	no
ENSG00000149488	chr20_2880000_2880600	chr20_3400600_3401600	0.394	5.09e-05	0.000622	yes
ENSG00000198171	chr20_2880000_2880600	chr20_2881600_2882200	-0.00651	0.844	0.966	no
ENSG00000198171	chr20_2880000_2880600	chr20_2935600_2936800	-0.00504	0.879	0.966	no
ENSG00000198171	chr20_2880000_2880600	chr20_2964800_2965600	0.0779	0.0185	0.0777	no
ENSG00000198171	chr20_2880000_2880600	chr20_3199000_3199600	-0.00875	0.792	0.966	no
ENSG00000198171	chr20_2880000_2880600	chr20_3203200_3204400	-0.00825	0.803	0.966	no
ENSG00000198171	chr20_2880000_2880600	chr20_3400600_3401600	-0.0135	0.684	0.966	no
ENSG00000198171	chr20_2880000_2880600	chr20_3639400_3640200	-0.0141	0.67	0.966	no
ENSG00000198171	chr20_2880000_2880600	chr20_3779800_3780200	-0.0101	0.76	0.966	no
ENSG00000198171	chr20_2880000_2880600	chr20_3781000_3781400	-0.0029	0.93	0.966	no
ENSG00000198171	chr20_2880000_2880600	chr20_3887600_3888000	-0.0235	0.478	0.966	no
ENSG00000198171	chr20_2880000_2880600	chr20_3888600_3891400	-0.00825	0.803	0.966	no
ENSG00000198171	chr20_2880000_2880600	chr20_3961600_3962000	-0.00582	0.86	0.966	no
ENSG00000215251	chr20_2880000_2880600	chr20_2881600_2882200	-0.00512	0.873	0.966	no
ENSG00000215251	chr20_2880000_2880600	chr20_2935600_2936800	-0.00607	0.849	0.966	no
ENSG00000215251	chr20_2880000_2880600	chr20_2964800_2965600	-0.0095	0.766	0.966	no
ENSG00000215251	chr20_2880000_2880600	chr20_3199000_3199600	-0.00861	0.788	0.966	no
ENSG00000215251	chr20_2880000_2880600	chr20_3203200_3204400	-0.00512	0.873	0.966	no
ENSG00000215251	chr20_2880000_2880600	chr20_3400600_3401600	-0.0136	0.671	0.966	no
ENSG00000215251	chr20_2880000_2880600	chr20_3639400_3640200	-0.0148	0.644	0.966	no
ENSG00000215251	chr20_2880000_2880600	chr20_3779800_3780200	-0.00922	0.773	0.966	no
ENSG00000215251	chr20_2880000_2880600	chr20_3781000_3781400	-0.00229	0.943	0.966	no
ENSG00000215251	chr20_2880000_2880600	chr20_3887600_3888000	-0.0194	0.544	0.966	no
ENSG00000215251	chr20_2880000_2880600	chr20_3888600_3891400	-0.00892	0.78	0.966	no
ENSG00000215251	chr20_2880000_2880600	chr20_3961600_3962000	-0.00396	0.901	0.966	no
ENSG00000215305	chr20_2880000_2880600	chr20_2881600_2882200	-0.00823	0.851	0.966	no
ENSG00000215305	chr20_2880000_2880600	chr20_2935600_2936800	-0.00671	0.879	0.966	no
ENSG00000215305	chr20_2880000_2880600	chr20_2964800_2965600	-0.0135	0.759	0.966	no
ENSG00000215305	chr20_2880000_2880600	chr20_3199000_3199600	-0.0151	0.731	0.966	no
ENSG00000215305	chr20_2880000_2880600	chr20_3203200_3204400	-0.00671	0.879	0.966	no
ENSG00000215305	chr20_2880000_2880600	chr20_3400600_3401600	0.072	0.101	0.302	no
ENSG00000215305	chr20_2880000_2880600	chr20_3639400_3640200	0.072	0.101	0.302	no
ENSG00000215305	chr20_2880000_2880600	chr20_3779800_3780200	-0.0106	0.809	0.966	no
ENSG00000256566	chr20_2880000_2880600	chr20_2964800_2965600	-0.0149	0.872	0.966	no
ENSG00000256566	chr20_2880000_2880600	chr20_3199000_3199600	-0.0173	0.852	0.966	no
ENSG00000256566	chr20_2880000_2880600	chr20_3203200_3204400	-0.0121	0.896	0.966	no
ENSG00000256566	chr20_2880000_2880600	chr20_3400600_3401600	-0.00855	0.927	0.966	no
ENSG00000088812	chr20_2881600_2882200	chr20_2935600_2936800	-0.00464	0.817	0.966	no
ENSG00000088812	chr20_2881600_2882200	chr20_2964800_2965600	-0.00623	0.756	0.966	no
ENSG00000088812	chr20_2881600_2882200	chr20_3199000_3199600	-0.00694	0.729	0.966	no
ENSG00000088812	chr20_2881600_2882200	chr20_3203200_3204400	-0.00353	0.86	0.966	no
ENSG00000088812	chr20_2881600_2882200	chr20_3400600_3401600	-0.00796	0.691	0.966	no
ENSG00000088812	chr20_2881600_2882200	chr20_3639400_3640200	0.0361	0.0712	0.229	no
ENSG00000088812	chr20_2881600_2882200	chr20_3779800_3780200	-0.005	0.803	0.966	no
ENSG00000088812	chr20_2881600_2882200	chr20_3781000_3781400	-0.00212	0.916	0.966	no
ENSG00000088812	chr20_2881600_2882200	chr20_3887600_3888000	-0.0141	0.482	0.966	no
ENSG00000088812	chr20_2881600_2882200	chr20_3888600_3891400	-0.00575	0.774	0.966	no
ENSG00000088812	chr20_2881600_2882200	chr20_3961600_3962000	-0.00301	0.881	0.966	no
ENSG00000088812	chr20_2881600_2882200	chr20_4350200_4351000	-0.00184	0.927	0.966	no
ENSG00000088854	chr20_2881600_2882200	chr20_2935600_2936800	-0.00687	0.804	0.966	no
ENSG00000088854	chr20_2881600_2882200	chr20_2964800_2965600	-0.0117	0.672	0.966	no
ENSG00000088854	chr20_2881600_2882200	chr20_3199000_3199600	-0.0125	0.652	0.966	no
ENSG00000088854	chr20_2881600_2882200	chr20_3203200_3204400	-0.00542	0.844	0.966	no
ENSG00000088854	chr20_2881600_2882200	chr20_3400600_3401600	0.038	0.169	0.455	no
ENSG00000088854	chr20_2881600_2882200	chr20_3639400_3640200	0.0774	0.00504	0.0273	yes
ENSG00000088854	chr20_2881600_2882200	chr20_3779800_3780200	-0.00877	0.751	0.966	no
ENSG00000088854	chr20_2881600_2882200	chr20_3781000_3781400	-0.00242	0.93	0.966	no
ENSG00000088854	chr20_2881600_2882200	chr20_3887600_3888000	0.00992	0.72	0.966	no
ENSG00000088854	chr20_2881600_2882200	chr20_3888600_3891400	-0.00843	0.761	0.966	no
ENSG00000088854	chr20_2881600_2882200	chr20_3961600_3962000	-0.00343	0.901	0.966	no
ENSG00000088854	chr20_2881600_2882200	chr20_4350200_4351000	-0.00242	0.93	0.966	no
ENSG00000088888	chr20_2881600_2882200	chr20_2935600_2936800	-0.00298	0.938	0.966	no
ENSG00000088888	chr20_2881600_2882200	chr20_2964800_2965600	-0.00621	0.872	0.966	no
ENSG00000088888	chr20_2881600_2882200	chr20_3199000_3199600	-0.00474	0.902	0.966	no
ENSG00000088888	chr20_2881600_2882200	chr20_3203200_3204400	-0.00449	0.907	0.966	no
ENSG00000088888	chr20_2881600_2882200	chr20_3400600_3401600	-0.00675	0.861	0.966	no
ENSG00000088888	chr20_2881600_2882200	chr20_3639400_3640200	-0.00789	0.838	0.966	no
ENSG00000088888	chr20_2881600_2882200	chr20_3779800_3780200	-0.00562	0.884	0.966	no
ENSG00000088888	chr20_2881600_2882200	chr20_3781000_3781400	-0.00258	0.947	0.966	no
ENSG00000088888	chr20_2881600_2882200	chr20_3887600_3888000	-0.0113	0.77	0.966	no
ENSG00000088888	chr20_2881600_2882200	chr20_3888600_3891400	-0.00366	0.925	0.966	no
ENSG00000088888	chr20_2881600_2882200	chr20_3961600_3962000	-0.00258	0.947	0.966	no
ENSG00000088888	chr20_2881600_2882200	chr20_4350200_4351000	-0.00149	0.969	0.974	no
ENSG00000088888	chr20_2881600_2882200	chr20_4775600_4776200	-0.00211	0.957	0.968	no
ENSG00000088888	chr20_2881600_2882200	chr20_4792000_4793400	-0.0052	0.893	0.966	no
ENSG00000101224	chr20_2881600_2882200	chr20_2935600_2936800	-0.00588	0.897	0.966	no
ENSG00000101224	chr20_2881600_2882200	chr20_2964800_2965600	-0.0078	0.864	0.966	no
ENSG00000101224	chr20_2881600_2882200	chr20_3199000_3199600	-0.00835	0.855	0.966	no
ENSG00000101224	chr20_2881600_2882200	chr20_3203200_3204400	-0.00658	0.885	0.966	no
ENSG00000101224	chr20_2881600_2882200	chr20_3400600_3401600	-0.0123	0.787	0.966	no
ENSG00000101224	chr20_2881600_2882200	chr20_3639400_3640200	-0.0174	0.702	0.966	no
ENSG00000101224	chr20_2881600_2882200	chr20_3779800_3780200	-0.00936	0.837	0.966	no
ENSG00000101224	chr20_2881600_2882200	chr20_3887600_3888000	-0.0206	0.651	0.966	no
ENSG00000101224	chr20_2881600_2882200	chr20_3888600_3891400	-0.0078	0.864	0.966	no
ENSG00000101224	chr20_2881600_2882200	chr20_3961600_3962000	-0.00293	0.949	0.967	no
ENSG00000101224	chr20_2881600_2882200	chr20_4350200_4351000	-0.00293	0.949	0.967	no
ENSG00000101361	chr20_2881600_2882200	chr20_2935600_2936800	-0.00484	0.765	0.966	no
ENSG00000101361	chr20_2881600_2882200	chr20_2964800_2965600	-0.00657	0.685	0.966	no
ENSG00000101361	chr20_2881600_2882200	chr20_3199000_3199600	-0.00715	0.659	0.966	no
ENSG00000101361	chr20_2881600_2882200	chr20_3203200_3204400	-0.00452	0.78	0.966	no
ENSG00000101361	chr20_2881600_2882200	chr20_3400600_3401600	0.0185	0.254	0.626	no
ENSG00000101365	chr20_2881600_2882200	chr20_2935600_2936800	-0.00522	0.856	0.966	no
ENSG00000101365	chr20_2881600_2882200	chr20_2964800_2965600	-0.00662	0.817	0.966	no
ENSG00000101365	chr20_2881600_2882200	chr20_3199000_3199600	-0.00778	0.786	0.966	no
ENSG00000101365	chr20_2881600_2882200	chr20_3203200_3204400	-0.00522	0.856	0.966	no
ENSG00000101365	chr20_2881600_2882200	chr20_3400600_3401600	-0.0083	0.772	0.966	no
ENSG00000101365	chr20_2881600_2882200	chr20_3639400_3640200	0.063	0.0278	0.108	no
ENSG00000125779	chr20_2881600_2882200	chr20_2935600_2936800	-0.00432	0.832	0.966	no
ENSG00000125779	chr20_2881600_2882200	chr20_2964800_2965600	-0.00613	0.763	0.966	no
ENSG00000125779	chr20_2881600_2882200	chr20_3199000_3199600	-0.00773	0.704	0.966	no
ENSG00000125779	chr20_2881600_2882200	chr20_3203200_3204400	-0.0045	0.825	0.966	no
ENSG00000125779	chr20_2881600_2882200	chr20_3400600_3401600	0.0296	0.146	0.405	no
ENSG00000125779	chr20_2881600_2882200	chr20_3639400_3640200	0.0626	0.0021	0.0134	yes
ENSG00000125779	chr20_2881600_2882200	chr20_3779800_3780200	-0.00731	0.72	0.966	no
ENSG00000125779	chr20_2881600_2882200	chr20_3781000_3781400	-0.00176	0.931	0.966	no
ENSG00000125779	chr20_2881600_2882200	chr20_3887600_3888000	0.0361	0.0761	0.241	no
ENSG00000125779	chr20_2881600_2882200	chr20_3888600_3891400	-0.00626	0.759	0.966	no
ENSG00000125779	chr20_2881600_2882200	chr20_3961600_3962000	-0.00249	0.903	0.966	no
ENSG00000125779	chr20_2881600_2882200	chr20_4350200_4351000	-0.00176	0.931	0.966	no
ENSG00000125779	chr20_2881600_2882200	chr20_4775600_4776200	-0.0033	0.871	0.966	no
ENSG00000125779	chr20_2881600_2882200	chr20_4792000_4793400	-0.00697	0.732	0.966	no
ENSG00000125834	chr20_2881600_2882200	chr20_2935600_2936800	-0.00604	0.843	0.966	no
ENSG00000125834	chr20_2881600_2882200	chr20_2964800_2965600	-0.00888	0.771	0.966	no
ENSG00000125835	chr20_2881600_2882200	chr20_2935600_2936800	-0.00465	0.867	0.966	no
ENSG00000125835	chr20_2881600_2882200	chr20_2964800_2965600	-0.0087	0.754	0.966	no
ENSG00000125835	chr20_2881600_2882200	chr20_3199000_3199600	-0.00678	0.807	0.966	no
ENSG00000125835	chr20_2881600_2882200	chr20_3203200_3204400	-0.00409	0.883	0.966	no
ENSG00000125835	chr20_2881600_2882200	chr20_3400600_3401600	-0.00939	0.735	0.966	no
ENSG00000125877	chr20_2881600_2882200	chr20_2935600_2936800	-0.00932	0.792	0.966	no
ENSG00000125877	chr20_2881600_2882200	chr20_2964800_2965600	-0.00932	0.792	0.966	no
ENSG00000125877	chr20_2881600_2882200	chr20_3199000_3199600	-0.0109	0.757	0.966	no
ENSG00000125877	chr20_2881600_2882200	chr20_3203200_3204400	-0.00484	0.891	0.966	no
ENSG00000125877	chr20_2881600_2882200	chr20_3400600_3401600	-0.0136	0.701	0.966	no
ENSG00000125877	chr20_2881600_2882200	chr20_3639400_3640200	-0.0169	0.633	0.966	no
ENSG00000125877	chr20_2881600_2882200	chr20_3779800_3780200	-0.00974	0.783	0.966	no
ENSG00000125877	chr20_2881600_2882200	chr20_3887600_3888000	-0.0227	0.521	0.966	no
ENSG00000125877	chr20_2881600_2882200	chr20_3888600_3891400	-0.00932	0.792	0.966	no
ENSG00000125877	chr20_2881600_2882200	chr20_3961600_3962000	-0.00279	0.937	0.966	no
ENSG00000125901	chr20_2881600_2882200	chr20_2964800_2965600	-0.0096	0.883	0.966	no
ENSG00000125901	chr20_2881600_2882200	chr20_3199000_3199600	-0.00857	0.896	0.966	no
ENSG00000125901	chr20_2881600_2882200	chr20_3203200_3204400	-0.00426	0.948	0.967	no
ENSG00000125901	chr20_2881600_2882200	chr20_3400600_3401600	-0.0096	0.883	0.966	no
ENSG00000125901	chr20_2881600_2882200	chr20_3639400_3640200	0.26	5.37e-05	0.00065	yes
ENSG00000125901	chr20_2881600_2882200	chr20_3779800_3780200	-0.0074	0.91	0.966	no
ENSG00000125901	chr20_2881600_2882200	chr20_3887600_3888000	-0.017	0.795	0.966	no
ENSG00000125901	chr20_2881600_2882200	chr20_3888600_3891400	-0.0074	0.91	0.966	no
ENSG00000132670	chr20_2881600_2882200	chr20_2935600_2936800	-0.00424	0.78	0.966	no
ENSG00000132670	chr20_2881600_2882200	chr20_2964800_2965600	-0.00594	0.695	0.966	no
ENSG00000132670	chr20_2881600_2882200	chr20_3199000_3199600	-0.00644	0.671	0.966	no
ENSG00000132670	chr20_2881600_2882200	chr20_3203200_3204400	-0.00441	0.771	0.966	no
ENSG00000132670	chr20_2881600_2882200	chr20_3400600_3401600	0.0161	0.289	0.693	no
ENSG00000132670	chr20_2881600_2882200	chr20_3639400_3640200	-0.00958	0.528	0.966	no
ENSG00000132670	chr20_2881600_2882200	chr20_3779800_3780200	-0.00601	0.692	0.966	no
ENSG00000132670	chr20_2881600_2882200	chr20_3781000_3781400	-0.00244	0.872	0.966	no
ENSG00000198171	chr20_2881600_2882200	chr20_2935600_2936800	-0.00425	0.898	0.966	no
ENSG00000198171	chr20_2881600_2882200	chr20_2964800_2965600	-0.0105	0.751	0.966	no
ENSG00000198171	chr20_2881600_2882200	chr20_3199000_3199600	-0.00739	0.823	0.966	no
ENSG00000198171	chr20_2881600_2882200	chr20_3203200_3204400	-0.00696	0.833	0.966	no
ENSG00000198171	chr20_2881600_2882200	chr20_3400600_3401600	-0.0114	0.731	0.966	no
ENSG00000198171	chr20_2881600_2882200	chr20_3639400_3640200	0.0828	0.0122	0.0557	no
ENSG00000198171	chr20_2881600_2882200	chr20_3779800_3780200	0.122	0.000222	0.00211	yes
ENSG00000198171	chr20_2881600_2882200	chr20_3781000_3781400	-0.00245	0.941	0.966	no
ENSG00000198171	chr20_2881600_2882200	chr20_3887600_3888000	-0.0198	0.55	0.966	no
ENSG00000198171	chr20_2881600_2882200	chr20_3888600_3891400	-0.00696	0.833	0.966	no
ENSG00000198171	chr20_2881600_2882200	chr20_3961600_3962000	-0.00491	0.882	0.966	no
ENSG00000215251	chr20_2881600_2882200	chr20_2935600_2936800	-0.00607	0.849	0.966	no
ENSG00000215251	chr20_2881600_2882200	chr20_2964800_2965600	-0.0095	0.766	0.966	no
ENSG00000215251	chr20_2881600_2882200	chr20_3199000_3199600	-0.00861	0.788	0.966	no
ENSG00000215251	chr20_2881600_2882200	chr20_3203200_3204400	-0.00512	0.873	0.966	no
ENSG00000215251	chr20_2881600_2882200	chr20_3400600_3401600	-0.0136	0.671	0.966	no
ENSG00000215251	chr20_2881600_2882200	chr20_3639400_3640200	0.0576	0.0712	0.229	no
ENSG00000215251	chr20_2881600_2882200	chr20_3779800_3780200	0.104	0.00113	0.00807	yes
ENSG00000215251	chr20_2881600_2882200	chr20_3781000_3781400	-0.00229	0.943	0.966	no
ENSG00000215251	chr20_2881600_2882200	chr20_3887600_3888000	-0.0194	0.544	0.966	no
ENSG00000215251	chr20_2881600_2882200	chr20_3888600_3891400	-0.00892	0.78	0.966	no
ENSG00000215251	chr20_2881600_2882200	chr20_3961600_3962000	-0.00396	0.901	0.966	no
ENSG00000215305	chr20_2881600_2882200	chr20_2935600_2936800	-0.00473	0.914	0.966	no
ENSG00000215305	chr20_2881600_2882200	chr20_2964800_2965600	-0.00952	0.829	0.966	no
ENSG00000215305	chr20_2881600_2882200	chr20_3199000_3199600	-0.0107	0.808	0.966	no
ENSG00000215305	chr20_2881600_2882200	chr20_3203200_3204400	-0.00473	0.914	0.966	no
ENSG00000215305	chr20_2881600_2882200	chr20_3400600_3401600	-0.0152	0.729	0.966	no
ENSG00000215305	chr20_2881600_2882200	chr20_3639400_3640200	-0.0152	0.729	0.966	no
ENSG00000215305	chr20_2881600_2882200	chr20_3779800_3780200	-0.00751	0.864	0.966	no
ENSG00000088812	chr20_2935600_2936800	chr20_2964800_2965600	-0.0103	0.607	0.966	no
ENSG00000088812	chr20_2935600_2936800	chr20_3199000_3199600	0.0244	0.223	0.567	no
ENSG00000088812	chr20_2935600_2936800	chr20_3203200_3204400	0.0638	0.00144	0.00981	yes
ENSG00000088812	chr20_2935600_2936800	chr20_3400600_3401600	-0.0131	0.512	0.966	no
ENSG00000088812	chr20_2935600_2936800	chr20_3639400_3640200	0.0124	0.534	0.966	no
ENSG00000088812	chr20_2935600_2936800	chr20_3779800_3780200	-0.00826	0.68	0.966	no
ENSG00000088812	chr20_2935600_2936800	chr20_3781000_3781400	-0.00351	0.861	0.966	no
ENSG00000088812	chr20_2935600_2936800	chr20_3887600_3888000	0.0326	0.104	0.308	no
ENSG00000088812	chr20_2935600_2936800	chr20_3888600_3891400	0.0335	0.0941	0.286	no
ENSG00000088812	chr20_2935600_2936800	chr20_3961600_3962000	-0.00497	0.804	0.966	no
ENSG00000088812	chr20_2935600_2936800	chr20_4350200_4351000	-0.00304	0.879	0.966	no
ENSG00000088854	chr20_2935600_2936800	chr20_2964800_2965600	-0.0105	0.705	0.966	no
ENSG00000088854	chr20_2935600_2936800	chr20_3199000_3199600	0.0591	0.0324	0.122	no
ENSG00000088854	chr20_2935600_2936800	chr20_3203200_3204400	0.154	2.07e-08	7.99e-07	yes
ENSG00000088854	chr20_2935600_2936800	chr20_3400600_3401600	-0.0134	0.629	0.966	no
ENSG00000088854	chr20_2935600_2936800	chr20_3639400_3640200	-0.0151	0.585	0.966	no
ENSG00000088854	chr20_2935600_2936800	chr20_3779800_3780200	-0.00784	0.777	0.966	no
ENSG00000088854	chr20_2935600_2936800	chr20_3781000_3781400	-0.00216	0.938	0.966	no
ENSG00000088854	chr20_2935600_2936800	chr20_3887600_3888000	0.0547	0.0479	0.167	no
ENSG00000088854	chr20_2935600_2936800	chr20_3888600_3891400	-0.00753	0.785	0.966	no
ENSG00000088854	chr20_2935600_2936800	chr20_3961600_3962000	-0.00306	0.912	0.966	no
ENSG00000088854	chr20_2935600_2936800	chr20_4350200_4351000	-0.00216	0.938	0.966	no
ENSG00000088876	chr20_2935600_2936800	chr20_2964800_2965600	-0.0172	0.837	0.966	no
ENSG00000088876	chr20_2935600_2936800	chr20_3199000_3199600	-0.00986	0.906	0.966	no
ENSG00000088876	chr20_2935600_2936800	chr20_3203200_3204400	-0.0172	0.837	0.966	no
ENSG00000088876	chr20_2935600_2936800	chr20_3400600_3401600	-0.0199	0.812	0.966	no
ENSG00000088888	chr20_2935600_2936800	chr20_2964800_2965600	-0.0124	0.747	0.966	no
ENSG00000088888	chr20_2935600_2936800	chr20_3199000_3199600	0.15	9.09e-05	0.00101	yes
ENSG00000088888	chr20_2935600_2936800	chr20_3203200_3204400	0.159	3.31e-05	0.000433	yes
ENSG00000088888	chr20_2935600_2936800	chr20_3400600_3401600	0.1	0.00921	0.0444	yes
ENSG00000088888	chr20_2935600_2936800	chr20_3639400_3640200	-0.0158	0.682	0.966	no
ENSG00000088888	chr20_2935600_2936800	chr20_3779800_3780200	-0.0113	0.77	0.966	no
ENSG00000088888	chr20_2935600_2936800	chr20_3781000_3781400	-0.00517	0.893	0.966	no
ENSG00000088888	chr20_2935600_2936800	chr20_3887600_3888000	0.0492	0.203	0.525	no
ENSG00000088888	chr20_2935600_2936800	chr20_3888600_3891400	-0.00733	0.849	0.966	no
ENSG00000088888	chr20_2935600_2936800	chr20_3961600_3962000	-0.00517	0.893	0.966	no
ENSG00000088888	chr20_2935600_2936800	chr20_4350200_4351000	-0.00298	0.938	0.966	no
ENSG00000088888	chr20_2935600_2936800	chr20_4775600_4776200	-0.00422	0.913	0.966	no
ENSG00000088888	chr20_2935600_2936800	chr20_4792000_4793400	-0.0104	0.787	0.966	no
ENSG00000101220	chr20_2935600_2936800	chr20_2964800_2965600	-0.0132	0.871	0.966	no
ENSG00000101220	chr20_2935600_2936800	chr20_3400600_3401600	-0.021	0.796	0.966	no
ENSG00000101220	chr20_2935600_2936800	chr20_3639400_3640200	-0.0132	0.871	0.966	no
ENSG00000101220	chr20_2935600_2936800	chr20_3781000_3781400	-0.00927	0.909	0.966	no
ENSG00000101220	chr20_2935600_2936800	chr20_3887600_3888000	-0.0269	0.741	0.966	no
ENSG00000101220	chr20_2935600_2936800	chr20_3888600_3891400	-0.00927	0.909	0.966	no
ENSG00000101224	chr20_2935600_2936800	chr20_2964800_2965600	-0.0111	0.808	0.966	no
ENSG00000101224	chr20_2935600_2936800	chr20_3199000_3199600	0.167	0.000221	0.0021	yes
ENSG00000101224	chr20_2935600_2936800	chr20_3203200_3204400	0.216	1.55e-06	3.26e-05	yes
ENSG00000101224	chr20_2935600_2936800	chr20_3400600_3401600	-0.0174	0.702	0.966	no
ENSG00000101224	chr20_2935600_2936800	chr20_3639400_3640200	-0.0247	0.588	0.966	no
ENSG00000101224	chr20_2935600_2936800	chr20_3779800_3780200	-0.0133	0.771	0.966	no
ENSG00000101224	chr20_2935600_2936800	chr20_3887600_3888000	0.0494	0.278	0.673	no
ENSG00000101224	chr20_2935600_2936800	chr20_3888600_3891400	-0.0111	0.808	0.966	no
ENSG00000101224	chr20_2935600_2936800	chr20_3961600_3962000	-0.00415	0.927	0.966	no
ENSG00000101224	chr20_2935600_2936800	chr20_4350200_4351000	-0.00415	0.927	0.966	no
ENSG00000101361	chr20_2935600_2936800	chr20_2964800_2965600	-0.00861	0.595	0.966	no
ENSG00000101361	chr20_2935600_2936800	chr20_3199000_3199600	0.0192	0.236	0.591	no
ENSG00000101361	chr20_2935600_2936800	chr20_3203200_3204400	0.0389	0.0164	0.0707	no
ENSG00000101361	chr20_2935600_2936800	chr20_3400600_3401600	-0.0126	0.437	0.935	no
ENSG00000101365	chr20_2935600_2936800	chr20_2964800_2965600	-0.0105	0.714	0.966	no
ENSG00000101365	chr20_2935600_2936800	chr20_3199000_3199600	0.056	0.0507	0.174	no
ENSG00000101365	chr20_2935600_2936800	chr20_3203200_3204400	0.0926	0.00122	0.00856	yes
ENSG00000101365	chr20_2935600_2936800	chr20_3400600_3401600	-0.0132	0.646	0.966	no
ENSG00000101365	chr20_2935600_2936800	chr20_3639400_3640200	-0.0182	0.525	0.966	no
ENSG00000125779	chr20_2935600_2936800	chr20_2964800_2965600	-0.00708	0.728	0.966	no
ENSG00000125779	chr20_2935600_2936800	chr20_3199000_3199600	0.0384	0.0593	0.198	no
ENSG00000125779	chr20_2935600_2936800	chr20_3203200_3204400	0.0753	0.000213	0.00204	yes
ENSG00000125779	chr20_2935600_2936800	chr20_3400600_3401600	-0.0123	0.546	0.966	no
ENSG00000125779	chr20_2935600_2936800	chr20_3639400_3640200	0.0187	0.358	0.814	no
ENSG00000125779	chr20_2935600_2936800	chr20_3779800_3780200	-0.00844	0.678	0.966	no
ENSG00000125779	chr20_2935600_2936800	chr20_3781000_3781400	-0.00203	0.92	0.966	no
ENSG00000125779	chr20_2935600_2936800	chr20_3887600_3888000	0.0494	0.0153	0.0666	no
ENSG00000125779	chr20_2935600_2936800	chr20_3888600_3891400	-0.00723	0.723	0.966	no
ENSG00000125779	chr20_2935600_2936800	chr20_3961600_3962000	-0.00288	0.888	0.966	no
ENSG00000125779	chr20_2935600_2936800	chr20_4350200_4351000	-0.00203	0.92	0.966	no
ENSG00000125779	chr20_2935600_2936800	chr20_4775600_4776200	-0.00381	0.852	0.966	no
ENSG00000125779	chr20_2935600_2936800	chr20_4792000_4793400	-0.00806	0.692	0.966	no
ENSG00000125834	chr20_2935600_2936800	chr20_2964800_2965600	-0.00959	0.753	0.966	no
ENSG00000125835	chr20_2935600_2936800	chr20_2964800_2965600	-0.0131	0.638	0.966	no
ENSG00000125835	chr20_2935600_2936800	chr20_3199000_3199600	0.0671	0.0156	0.0678	no
ENSG00000125835	chr20_2935600_2936800	chr20_3203200_3204400	0.121	1.32e-05	2e-04	yes
ENSG00000125835	chr20_2935600_2936800	chr20_3400600_3401600	-0.0141	0.611	0.966	no
ENSG00000125877	chr20_2935600_2936800	chr20_2964800_2965600	-0.0139	0.695	0.966	no
ENSG00000125877	chr20_2935600_2936800	chr20_3199000_3199600	0.0629	0.0747	0.238	no
ENSG00000125877	chr20_2935600_2936800	chr20_3203200_3204400	0.168	1.57e-06	3.3e-05	yes
ENSG00000125877	chr20_2935600_2936800	chr20_3400600_3401600	0.044	0.212	0.545	no
ENSG00000125877	chr20_2935600_2936800	chr20_3639400_3640200	0.0273	0.439	0.938	no
ENSG00000125877	chr20_2935600_2936800	chr20_3779800_3780200	-0.0145	0.681	0.966	no
ENSG00000125877	chr20_2935600_2936800	chr20_3887600_3888000	0.0471	0.182	0.482	no
ENSG00000125877	chr20_2935600_2936800	chr20_3888600_3891400	-0.0139	0.695	0.966	no
ENSG00000125877	chr20_2935600_2936800	chr20_3961600_3962000	-0.00416	0.906	0.966	no
ENSG00000132670	chr20_2935600_2936800	chr20_2964800_2965600	-0.00779	0.608	0.966	no
ENSG00000132670	chr20_2935600_2936800	chr20_3199000_3199600	0.0193	0.202	0.524	no
ENSG00000132670	chr20_2935600_2936800	chr20_3203200_3204400	0.0345	0.023	0.0928	no
ENSG00000132670	chr20_2935600_2936800	chr20_3400600_3401600	-0.0122	0.42	0.911	no
ENSG00000132670	chr20_2935600_2936800	chr20_3639400_3640200	0.0253	0.0948	0.288	no
ENSG00000132670	chr20_2935600_2936800	chr20_3779800_3780200	-0.00788	0.604	0.966	no
ENSG00000132670	chr20_2935600_2936800	chr20_3781000_3781400	-0.0032	0.833	0.966	no
ENSG00000198171	chr20_2935600_2936800	chr20_2964800_2965600	-0.00812	0.806	0.966	no
ENSG00000198171	chr20_2935600_2936800	chr20_3199000_3199600	0.188	1e-08	4.25e-07	yes
ENSG00000198171	chr20_2935600_2936800	chr20_3203200_3204400	0.2	1.04e-09	5.85e-08	yes
ENSG00000198171	chr20_2935600_2936800	chr20_3400600_3401600	-0.00879	0.791	0.966	no
ENSG00000198171	chr20_2935600_2936800	chr20_3639400_3640200	-0.00921	0.781	0.966	no
ENSG00000198171	chr20_2935600_2936800	chr20_3779800_3780200	-0.00661	0.842	0.966	no
ENSG00000198171	chr20_2935600_2936800	chr20_3781000_3781400	-0.0019	0.954	0.967	no
ENSG00000198171	chr20_2935600_2936800	chr20_3887600_3888000	0.0613	0.0638	0.21	no
ENSG00000198171	chr20_2935600_2936800	chr20_3888600_3891400	-0.00539	0.871	0.966	no
ENSG00000198171	chr20_2935600_2936800	chr20_3961600_3962000	-0.0038	0.909	0.966	no
ENSG00000215251	chr20_2935600_2936800	chr20_2964800_2965600	-0.0113	0.725	0.966	no
ENSG00000215251	chr20_2935600_2936800	chr20_3199000_3199600	0.0919	0.00396	0.0224	yes
ENSG00000215251	chr20_2935600_2936800	chr20_3203200_3204400	0.164	2.4e-07	6.63e-06	yes
ENSG00000215251	chr20_2935600_2936800	chr20_3400600_3401600	-0.0161	0.615	0.966	no
ENSG00000215251	chr20_2935600_2936800	chr20_3639400_3640200	-0.0175	0.585	0.966	no
ENSG00000215251	chr20_2935600_2936800	chr20_3779800_3780200	-0.0109	0.733	0.966	no
ENSG00000215251	chr20_2935600_2936800	chr20_3781000_3781400	-0.00271	0.932	0.966	no
ENSG00000215251	chr20_2935600_2936800	chr20_3887600_3888000	0.0731	0.0221	0.0898	no
ENSG00000215251	chr20_2935600_2936800	chr20_3888600_3891400	-0.0106	0.741	0.966	no
ENSG00000215251	chr20_2935600_2936800	chr20_3961600_3962000	-0.0047	0.883	0.966	no
ENSG00000215305	chr20_2935600_2936800	chr20_2964800_2965600	-0.00777	0.86	0.966	no
ENSG00000215305	chr20_2935600_2936800	chr20_3199000_3199600	-0.0087	0.843	0.966	no
ENSG00000215305	chr20_2935600_2936800	chr20_3203200_3204400	-0.00386	0.93	0.966	no
ENSG00000215305	chr20_2935600_2936800	chr20_3400600_3401600	-0.0124	0.777	0.966	no
ENSG00000215305	chr20_2935600_2936800	chr20_3639400_3640200	0.149	0.000646	0.00509	yes
ENSG00000215305	chr20_2935600_2936800	chr20_3779800_3780200	-0.00612	0.889	0.966	no
ENSG00000088812	chr20_2964800_2965600	chr20_3199000_3199600	0.0115	0.566	0.966	no
ENSG00000088812	chr20_2964800_2965600	chr20_3203200_3204400	0.0444	0.0267	0.104	no
ENSG00000088812	chr20_2964800_2965600	chr20_3400600_3401600	0.053	0.00809	0.04	yes
ENSG00000088812	chr20_2964800_2965600	chr20_3639400_3640200	0.021	0.293	0.7	no
ENSG00000088812	chr20_2964800_2965600	chr20_3779800_3780200	0.0629	0.00167	0.0111	yes
ENSG00000088812	chr20_2964800_2965600	chr20_3781000_3781400	-0.00471	0.814	0.966	no
ENSG00000088812	chr20_2964800_2965600	chr20_3887600_3888000	0.0804	5.74e-05	0.000688	yes
ENSG00000088812	chr20_2964800_2965600	chr20_3888600_3891400	0.0518	0.00969	0.0462	yes
ENSG00000088812	chr20_2964800_2965600	chr20_3961600_3962000	-0.00666	0.739	0.966	no
ENSG00000088812	chr20_2964800_2965600	chr20_4350200_4351000	-0.00408	0.839	0.966	no
ENSG00000088854	chr20_2964800_2965600	chr20_3199000_3199600	-0.019	0.492	0.966	no
ENSG00000088854	chr20_2964800_2965600	chr20_3203200_3204400	0.086	0.00183	0.012	yes
ENSG00000088854	chr20_2964800_2965600	chr20_3400600_3401600	0.0123	0.656	0.966	no
ENSG00000088854	chr20_2964800_2965600	chr20_3639400_3640200	-0.0258	0.351	0.803	no
ENSG00000088854	chr20_2964800_2965600	chr20_3779800_3780200	0.104	0.000164	0.00165	yes
ENSG00000088854	chr20_2964800_2965600	chr20_3781000_3781400	-0.00369	0.894	0.966	no
ENSG00000088854	chr20_2964800_2965600	chr20_3887600_3888000	0.031	0.262	0.643	no
ENSG00000088854	chr20_2964800_2965600	chr20_3888600_3891400	-0.0128	0.642	0.966	no
ENSG00000088854	chr20_2964800_2965600	chr20_3961600_3962000	-0.00522	0.85	0.966	no
ENSG00000088854	chr20_2964800_2965600	chr20_4350200_4351000	-0.00369	0.894	0.966	no
ENSG00000088876	chr20_2964800_2965600	chr20_3199000_3199600	-0.0121	0.885	0.966	no
ENSG00000088876	chr20_2964800_2965600	chr20_3203200_3204400	-0.0211	0.801	0.966	no
ENSG00000088876	chr20_2964800_2965600	chr20_3400600_3401600	-0.0245	0.77	0.966	no
ENSG00000088888	chr20_2964800_2965600	chr20_3199000_3199600	-0.0198	0.609	0.966	no
ENSG00000088888	chr20_2964800_2965600	chr20_3203200_3204400	0.146	0.000142	0.00146	yes
ENSG00000088888	chr20_2964800_2965600	chr20_3400600_3401600	0.0276	0.475	0.966	no
ENSG00000088888	chr20_2964800_2965600	chr20_3639400_3640200	-0.0329	0.394	0.872	no
ENSG00000088888	chr20_2964800_2965600	chr20_3779800_3780200	0.109	0.00455	0.0251	yes
ENSG00000088888	chr20_2964800_2965600	chr20_3781000_3781400	-0.0108	0.78	0.966	no
ENSG00000088888	chr20_2964800_2965600	chr20_3887600_3888000	0.0584	0.13	0.37	no
ENSG00000088888	chr20_2964800_2965600	chr20_3888600_3891400	-0.0153	0.693	0.966	no
ENSG00000088888	chr20_2964800_2965600	chr20_3961600_3962000	-0.0108	0.78	0.966	no
ENSG00000088888	chr20_2964800_2965600	chr20_4350200_4351000	-0.00621	0.872	0.966	no
ENSG00000088888	chr20_2964800_2965600	chr20_4775600_4776200	-0.00879	0.82	0.966	no
ENSG00000088888	chr20_2964800_2965600	chr20_4792000_4793400	-0.0217	0.574	0.966	no
ENSG00000101220	chr20_2964800_2965600	chr20_3400600_3401600	0.303	0.000137	0.00141	yes
ENSG00000101220	chr20_2964800_2965600	chr20_3639400_3640200	-0.0132	0.871	0.966	no
ENSG00000101220	chr20_2964800_2965600	chr20_3781000_3781400	-0.00927	0.909	0.966	no
ENSG00000101220	chr20_2964800_2965600	chr20_3887600_3888000	-0.0269	0.741	0.966	no
ENSG00000101220	chr20_2964800_2965600	chr20_3888600_3891400	-0.00927	0.909	0.966	no
ENSG00000101224	chr20_2964800_2965600	chr20_3199000_3199600	0.12	0.00821	0.0404	yes
ENSG00000101224	chr20_2964800_2965600	chr20_3203200_3204400	-0.0124	0.786	0.966	no
ENSG00000101224	chr20_2964800_2965600	chr20_3400600_3401600	-0.0231	0.612	0.966	no
ENSG00000101224	chr20_2964800_2965600	chr20_3639400_3640200	-0.0328	0.472	0.966	no
ENSG00000101224	chr20_2964800_2965600	chr20_3779800_3780200	-0.0176	0.699	0.966	no
ENSG00000101224	chr20_2964800_2965600	chr20_3887600_3888000	0.0804	0.0772	0.244	no
ENSG00000101224	chr20_2964800_2965600	chr20_3888600_3891400	0.275	7.33e-10	4.27e-08	yes
ENSG00000101224	chr20_2964800_2965600	chr20_3961600_3962000	-0.00551	0.904	0.966	no
ENSG00000101224	chr20_2964800_2965600	chr20_4350200_4351000	-0.00551	0.904	0.966	no
ENSG00000101361	chr20_2964800_2965600	chr20_3199000_3199600	0.00845	0.602	0.966	no
ENSG00000101361	chr20_2964800_2965600	chr20_3203200_3204400	0.0583	0.000318	0.00284	yes
ENSG00000101361	chr20_2964800_2965600	chr20_3400600_3401600	0.0307	0.0586	0.196	no
ENSG00000101365	chr20_2964800_2965600	chr20_3199000_3199600	0.0927	0.0012	0.00848	yes
ENSG00000101365	chr20_2964800_2965600	chr20_3203200_3204400	-0.0105	0.714	0.966	no
ENSG00000101365	chr20_2964800_2965600	chr20_3400600_3401600	-0.0167	0.561	0.966	no
ENSG00000101365	chr20_2964800_2965600	chr20_3639400_3640200	-0.0231	0.42	0.912	no
ENSG00000125779	chr20_2964800_2965600	chr20_3199000_3199600	0.088	1.5e-05	0.000223	yes
ENSG00000125779	chr20_2964800_2965600	chr20_3203200_3204400	-0.00737	0.717	0.966	no
ENSG00000125779	chr20_2964800_2965600	chr20_3400600_3401600	0.0567	0.00532	0.0285	yes
ENSG00000125779	chr20_2964800_2965600	chr20_3639400_3640200	0.00376	0.853	0.966	no
ENSG00000125779	chr20_2964800_2965600	chr20_3779800_3780200	0.0235	0.249	0.617	no
ENSG00000125779	chr20_2964800_2965600	chr20_3781000_3781400	-0.00288	0.887	0.966	no
ENSG00000125779	chr20_2964800_2965600	chr20_3887600_3888000	0.0537	0.00828	0.0407	yes
ENSG00000125779	chr20_2964800_2965600	chr20_3888600_3891400	0.0722	0.000381	0.0033	yes
ENSG00000125779	chr20_2964800_2965600	chr20_3961600_3962000	-0.00408	0.841	0.966	no
ENSG00000125779	chr20_2964800_2965600	chr20_4350200_4351000	-0.00288	0.887	0.966	no
ENSG00000125779	chr20_2964800_2965600	chr20_4775600_4776200	0.0722	0.00038	0.0033	yes
ENSG00000125779	chr20_2964800_2965600	chr20_4792000_4793400	0.0998	8.85e-07	2.03e-05	yes
ENSG00000125817	chr20_2964800_2965600	chr20_3199000_3199600	-0.018	0.802	0.966	no
ENSG00000125817	chr20_2964800_2965600	chr20_3400600_3401600	-0.0222	0.758	0.966	no
ENSG00000125817	chr20_2964800_2965600	chr20_3639400_3640200	-0.0318	0.658	0.966	no
ENSG00000125817	chr20_2964800_2965600	chr20_3887600_3888000	0.12	0.0927	0.282	no
ENSG00000125817	chr20_2964800_2965600	chr20_3888600_3891400	-0.00893	0.901	0.966	no
ENSG00000125817	chr20_2964800_2965600	chr20_3961600_3962000	-0.00893	0.901	0.966	no
ENSG00000125835	chr20_2964800_2965600	chr20_3199000_3199600	0.065	0.0192	0.0804	no
ENSG00000125835	chr20_2964800_2965600	chr20_3203200_3204400	0.126	5.04e-06	8.88e-05	yes
ENSG00000125835	chr20_2964800_2965600	chr20_3400600_3401600	0.035	0.207	0.534	no
ENSG00000125843	chr20_2964800_2965600	chr20_3199000_3199600	-0.0142	0.888	0.966	no
ENSG00000125843	chr20_2964800_2965600	chr20_3400600_3401600	-0.0203	0.84	0.966	no
ENSG00000125843	chr20_2964800_2965600	chr20_3639400_3640200	-0.0251	0.803	0.966	no
ENSG00000125843	chr20_2964800_2965600	chr20_3887600_3888000	-0.0313	0.756	0.966	no
ENSG00000125843	chr20_2964800_2965600	chr20_3961600_3962000	-0.01	0.921	0.966	no
ENSG00000125843	chr20_2964800_2965600	chr20_4792000_4793400	-0.0142	0.888	0.966	no
ENSG00000125877	chr20_2964800_2965600	chr20_3199000_3199600	0.0629	0.0747	0.238	no
ENSG00000125877	chr20_2964800_2965600	chr20_3203200_3204400	0.168	1.57e-06	3.3e-05	yes
ENSG00000125877	chr20_2964800_2965600	chr20_3400600_3401600	-0.0202	0.567	0.966	no
ENSG00000125877	chr20_2964800_2965600	chr20_3639400_3640200	-0.0251	0.477	0.966	no
ENSG00000125877	chr20_2964800_2965600	chr20_3779800_3780200	-0.0145	0.681	0.966	no
ENSG00000125877	chr20_2964800_2965600	chr20_3887600_3888000	0.00669	0.85	0.966	no
ENSG00000125877	chr20_2964800_2965600	chr20_3888600_3891400	0.0783	0.0264	0.104	no
ENSG00000125877	chr20_2964800_2965600	chr20_3961600_3962000	-0.00416	0.906	0.966	no
ENSG00000125901	chr20_2964800_2965600	chr20_3199000_3199600	-0.0193	0.768	0.966	no
ENSG00000125901	chr20_2964800_2965600	chr20_3203200_3204400	-0.0096	0.883	0.966	no
ENSG00000125901	chr20_2964800_2965600	chr20_3400600_3401600	0.183	0.00487	0.0265	yes
ENSG00000125901	chr20_2964800_2965600	chr20_3639400_3640200	0.0876	0.18	0.478	no
ENSG00000125901	chr20_2964800_2965600	chr20_3779800_3780200	0.246	0.000135	0.0014	yes
ENSG00000125901	chr20_2964800_2965600	chr20_3887600_3888000	-0.0383	0.558	0.966	no
ENSG00000125901	chr20_2964800_2965600	chr20_3888600_3891400	-0.0167	0.799	0.966	no
ENSG00000132635	chr20_2964800_2965600	chr20_3203200_3204400	1	0	0	yes
ENSG00000132635	chr20_2964800_2965600	chr20_3639400_3640200	-0.0228	0.821	0.966	no
ENSG00000132670	chr20_2964800_2965600	chr20_3199000_3199600	0.0479	0.0016	0.0107	no
ENSG00000132670	chr20_2964800_2965600	chr20_3203200_3204400	0.0496	0.00108	0.00775	no
ENSG00000132670	chr20_2964800_2965600	chr20_3400600_3401600	0.0385	0.0111	0.0516	no
ENSG00000132670	chr20_2964800_2965600	chr20_3639400_3640200	-0.00404	0.79	0.966	no
ENSG00000132670	chr20_2964800_2965600	chr20_3779800_3780200	0.0528	0.000496	0.0041	yes
ENSG00000132670	chr20_2964800_2965600	chr20_3781000_3781400	-0.00449	0.767	0.966	no
ENSG00000149488	chr20_2964800_2965600	chr20_3199000_3199600	-0.0144	0.887	0.966	no
ENSG00000149488	chr20_2964800_2965600	chr20_3203200_3204400	0.704	3.29e-16	7.51e-14	yes
ENSG00000149488	chr20_2964800_2965600	chr20_3400600_3401600	-0.0251	0.804	0.966	no
ENSG00000198171	chr20_2964800_2965600	chr20_3199000_3199600	0.0656	0.0472	0.165	no
ENSG00000198171	chr20_2964800_2965600	chr20_3203200_3204400	0.156	2.2e-06	4.4e-05	yes
ENSG00000198171	chr20_2964800_2965600	chr20_3400600_3401600	0.0308	0.351	0.803	no
ENSG00000198171	chr20_2964800_2965600	chr20_3639400_3640200	-0.0227	0.492	0.966	no
ENSG00000198171	chr20_2964800_2965600	chr20_3779800_3780200	-0.0163	0.622	0.966	no
ENSG00000198171	chr20_2964800_2965600	chr20_3781000_3781400	-0.00469	0.887	0.966	no
ENSG00000198171	chr20_2964800_2965600	chr20_3887600_3888000	0.12	0.000278	0.00255	yes
ENSG00000198171	chr20_2964800_2965600	chr20_3888600_3891400	-0.0133	0.688	0.966	no
ENSG00000198171	chr20_2964800_2965600	chr20_3961600_3962000	-0.00939	0.777	0.966	no
ENSG00000215251	chr20_2964800_2965600	chr20_3199000_3199600	0.0499	0.118	0.343	no
ENSG00000215251	chr20_2964800_2965600	chr20_3203200_3204400	-0.0095	0.766	0.966	no
ENSG00000215251	chr20_2964800_2965600	chr20_3400600_3401600	0.0175	0.583	0.966	no
ENSG00000215251	chr20_2964800_2965600	chr20_3639400_3640200	-0.0274	0.392	0.868	no
ENSG00000215251	chr20_2964800_2965600	chr20_3779800_3780200	0.0446	0.163	0.442	no
ENSG00000215251	chr20_2964800_2965600	chr20_3781000_3781400	-0.00424	0.894	0.966	no
ENSG00000215251	chr20_2964800_2965600	chr20_3887600_3888000	0.0569	0.0746	0.238	no
ENSG00000215251	chr20_2964800_2965600	chr20_3888600_3891400	-0.0165	0.605	0.966	no
ENSG00000215251	chr20_2964800_2965600	chr20_3961600_3962000	-0.00735	0.818	0.966	no
ENSG00000215305	chr20_2964800_2965600	chr20_3199000_3199600	-0.0175	0.69	0.966	no
ENSG00000215305	chr20_2964800_2965600	chr20_3203200_3204400	-0.00777	0.86	0.966	no
ENSG00000215305	chr20_2964800_2965600	chr20_3400600_3401600	0.138	0.00167	0.0111	yes
ENSG00000215305	chr20_2964800_2965600	chr20_3639400_3640200	-0.025	0.569	0.966	no
ENSG00000215305	chr20_2964800_2965600	chr20_3779800_3780200	0.148	0.000723	0.00559	yes
ENSG00000256566	chr20_2964800_2965600	chr20_3199000_3199600	0.267	0.00344	0.02	yes
ENSG00000256566	chr20_2964800_2965600	chr20_3203200_3204400	-0.0212	0.82	0.966	no
ENSG00000256566	chr20_2964800_2965600	chr20_3400600_3401600	-0.0149	0.872	0.966	no
ENSG00000088325	chr20_30104600_30105400	chr20_30108400_30109000	-0.00301	0.862	0.966	no
ENSG00000088325	chr20_30104600_30105400	chr20_30109200_30110600	-0.0112	0.519	0.966	no
ENSG00000088325	chr20_30104600_30105400	chr20_30266600_30267400	-0.00301	0.862	0.966	no
ENSG00000088325	chr20_30104600_30105400	chr20_30272600_30275200	0.0489	0.00482	0.0263	no
ENSG00000088325	chr20_30104600_30105400	chr20_30279400_30280000	-0.0109	0.53	0.966	no
ENSG00000088325	chr20_30104600_30105400	chr20_30286400_30288000	-0.0103	0.552	0.966	no
ENSG00000088325	chr20_30104600_30105400	chr20_30293800_30297200	0.0194	0.263	0.644	no
ENSG00000088325	chr20_30104600_30105400	chr20_30298800_30302400	0.0471	0.00662	0.034	no
ENSG00000088325	chr20_30104600_30105400	chr20_30482400_30483600	-0.0122	0.48	0.966	no
ENSG00000088325	chr20_30104600_30105400	chr20_30622800_30623200	-0.0141	0.415	0.904	no
ENSG00000088325	chr20_30104600_30105400	chr20_30649200_30651600	-0.0129	0.459	0.964	no
ENSG00000088325	chr20_30104600_30105400	chr20_30655200_30657400	-0.01	0.564	0.966	no
ENSG00000088325	chr20_30104600_30105400	chr20_30720600_30721600	0.00477	0.783	0.966	no
ENSG00000088325	chr20_30104600_30105400	chr20_30742600_30743800	0.112	7.93e-11	5.96e-09	yes
ENSG00000088325	chr20_30104600_30105400	chr20_30819800_30821000	0.085	9.11e-07	2.08e-05	yes
ENSG00000088325	chr20_30104600_30105400	chr20_30871200_30873200	-0.0115	0.509	0.966	no
ENSG00000088325	chr20_30104600_30105400	chr20_30917800_30923000	0.0885	3.17e-07	8.41e-06	yes
ENSG00000088325	chr20_30104600_30105400	chr20_30942200_30944600	0.0232	0.181	0.479	no
ENSG00000088325	chr20_30104600_30105400	chr20_31127400_31128000	0.0264	0.128	0.364	no
ENSG00000088325	chr20_30104600_30105400	chr20_31142400_31142800	-0.00738	0.67	0.966	no
ENSG00000088325	chr20_30104600_30105400	chr20_31260200_31261800	0.0386	0.0259	0.102	no
ENSG00000088356	chr20_30104600_30105400	chr20_30108400_30109000	-0.00714	0.858	0.966	no
ENSG00000088356	chr20_30104600_30105400	chr20_30109200_30110600	-0.0191	0.632	0.966	no
ENSG00000088356	chr20_30104600_30105400	chr20_30266600_30267400	-0.00714	0.858	0.966	no
ENSG00000088356	chr20_30104600_30105400	chr20_30272600_30275200	0.16	5.51e-05	0.000664	yes
ENSG00000088356	chr20_30104600_30105400	chr20_30279400_30280000	-0.0152	0.702	0.966	no
ENSG00000088356	chr20_30104600_30105400	chr20_30286400_30288000	-0.0144	0.719	0.966	no
ENSG00000088356	chr20_30104600_30105400	chr20_30293800_30297200	0.108	0.00671	0.0343	yes
ENSG00000088356	chr20_30104600_30105400	chr20_30298800_30302400	0.15	0.000157	0.00159	yes
ENSG00000088356	chr20_30104600_30105400	chr20_30482400_30483600	-0.0152	0.702	0.966	no
ENSG00000088356	chr20_30104600_30105400	chr20_30622800_30623200	-0.0144	0.719	0.966	no
ENSG00000088356	chr20_30104600_30105400	chr20_30649200_30651600	-0.0161	0.687	0.966	no
ENSG00000088356	chr20_30104600_30105400	chr20_30655200_30657400	-0.0169	0.672	0.966	no
ENSG00000088356	chr20_30104600_30105400	chr20_30720600_30721600	-0.0176	0.658	0.966	no
ENSG00000088356	chr20_30104600_30105400	chr20_30742600_30743800	0.31	1.64e-15	3.33e-13	yes
ENSG00000088356	chr20_30104600_30105400	chr20_30819800_30821000	0.289	1.33e-13	1.89e-11	yes
ENSG00000088356	chr20_30104600_30105400	chr20_30871200_30873200	-0.0124	0.755	0.966	no
ENSG00000088356	chr20_30104600_30105400	chr20_30917800_30923000	0.13	0.00102	0.00739	yes
ENSG00000088356	chr20_30104600_30105400	chr20_30942200_30944600	0.183	3.45e-06	6.44e-05	yes
ENSG00000088356	chr20_30104600_30105400	chr20_31127400_31128000	0.132	0.000896	0.00667	yes
ENSG00000088356	chr20_30104600_30105400	chr20_31142400_31142800	-0.0113	0.776	0.966	no
ENSG00000088356	chr20_30104600_30105400	chr20_31260200_31261800	0.114	0.00402	0.0227	yes
ENSG00000101294	chr20_30104600_30105400	chr20_30108400_30109000	-0.00309	0.858	0.966	no
ENSG00000101294	chr20_30104600_30105400	chr20_30109200_30110600	-0.0119	0.492	0.966	no
ENSG00000101294	chr20_30104600_30105400	chr20_30266600_30267400	-0.00505	0.771	0.966	no
ENSG00000101294	chr20_30104600_30105400	chr20_30272600_30275200	0.0433	0.0123	0.0562	no
ENSG00000101294	chr20_30104600_30105400	chr20_30279400_30280000	-0.0107	0.535	0.966	no
ENSG00000101294	chr20_30104600_30105400	chr20_30286400_30288000	0.0188	0.276	0.669	no
ENSG00000101294	chr20_30104600_30105400	chr20_30293800_30297200	0.0525	0.0024	0.0149	yes
ENSG00000101294	chr20_30104600_30105400	chr20_30298800_30302400	0.0482	0.00537	0.0287	no
ENSG00000101294	chr20_30104600_30105400	chr20_30482400_30483600	-0.0138	0.425	0.919	no
ENSG00000101294	chr20_30104600_30105400	chr20_30622800_30623200	-0.0136	0.433	0.93	no
ENSG00000101294	chr20_30104600_30105400	chr20_30649200_30651600	-0.0144	0.406	0.89	no
ENSG00000101294	chr20_30104600_30105400	chr20_30655200_30657400	-0.0122	0.482	0.966	no
ENSG00000101294	chr20_30104600_30105400	chr20_30720600_30721600	0.00288	0.868	0.966	no
ENSG00000101294	chr20_30104600_30105400	chr20_30742600_30743800	0.0214	0.217	0.554	no
ENSG00000101294	chr20_30104600_30105400	chr20_30819800_30821000	0.0655	0.000154	0.00156	yes
ENSG00000101294	chr20_30104600_30105400	chr20_30871200_30873200	-0.0107	0.535	0.966	no
ENSG00000101294	chr20_30104600_30105400	chr20_30917800_30923000	0.0418	0.0158	0.0686	no
ENSG00000101294	chr20_30104600_30105400	chr20_30942200_30944600	0.057	0.000985	0.00721	yes
ENSG00000101336	chr20_30104600_30105400	chr20_30108400_30109000	-0.00313	0.921	0.966	no
ENSG00000101336	chr20_30104600_30105400	chr20_30109200_30110600	-0.0113	0.718	0.966	no
ENSG00000101336	chr20_30104600_30105400	chr20_30266600_30267400	-0.00313	0.921	0.966	no
ENSG00000101336	chr20_30104600_30105400	chr20_30272600_30275200	0.0571	0.0689	0.223	no
ENSG00000101336	chr20_30104600_30105400	chr20_30279400_30280000	-0.0126	0.688	0.966	no
ENSG00000101336	chr20_30104600_30105400	chr20_30286400_30288000	-0.0109	0.729	0.966	no
ENSG00000101336	chr20_30104600_30105400	chr20_30293800_30297200	0.0705	0.0246	0.0979	no
ENSG00000101336	chr20_30104600_30105400	chr20_30298800_30302400	0.253	2.9e-16	6.69e-14	yes
ENSG00000101336	chr20_30104600_30105400	chr20_30482400_30483600	-0.0141	0.653	0.966	no
ENSG00000101336	chr20_30104600_30105400	chr20_30622800_30623200	-0.0134	0.67	0.966	no
ENSG00000101336	chr20_30104600_30105400	chr20_30649200_30651600	-0.0152	0.629	0.966	no
ENSG00000101336	chr20_30104600_30105400	chr20_30655200_30657400	-0.0118	0.708	0.966	no
ENSG00000101336	chr20_30104600_30105400	chr20_30720600_30721600	-0.0168	0.593	0.966	no
ENSG00000101336	chr20_30104600_30105400	chr20_30742600_30743800	0.097	0.00196	0.0126	yes
ENSG00000101336	chr20_30104600_30105400	chr20_30819800_30821000	0.133	1.96e-05	0.000279	yes
ENSG00000101336	chr20_30104600_30105400	chr20_30871200_30873200	-0.0118	0.708	0.966	no
ENSG00000101336	chr20_30104600_30105400	chr20_30917800_30923000	0.073	0.0199	0.0826	no
ENSG00000101336	chr20_30104600_30105400	chr20_30942200_30944600	0.0329	0.294	0.702	no
ENSG00000101336	chr20_30104600_30105400	chr20_31127400_31128000	-0.0113	0.718	0.966	no
ENSG00000101336	chr20_30104600_30105400	chr20_31142400_31142800	-0.00768	0.807	0.966	no
ENSG00000101336	chr20_30104600_30105400	chr20_31260200_31261800	0.0485	0.122	0.351	no
ENSG00000101336	chr20_30104600_30105400	chr20_31558400_31560800	0.0286	0.363	0.822	no
ENSG00000101337	chr20_30104600_30105400	chr20_30108400_30109000	-0.00286	0.893	0.966	no
ENSG00000101337	chr20_30104600_30105400	chr20_30109200_30110600	-0.0117	0.581	0.966	no
ENSG00000101337	chr20_30104600_30105400	chr20_30266600_30267400	-0.00286	0.893	0.966	no
ENSG00000101337	chr20_30104600_30105400	chr20_30272600_30275200	0.0552	0.00933	0.0448	yes
ENSG00000101337	chr20_30104600_30105400	chr20_30279400_30280000	-0.0106	0.618	0.966	no
ENSG00000101337	chr20_30104600_30105400	chr20_30286400_30288000	-0.0122	0.564	0.966	no
ENSG00000101337	chr20_30104600_30105400	chr20_30293800_30297200	-0.00909	0.669	0.966	no
ENSG00000101337	chr20_30104600_30105400	chr20_30298800_30302400	-0.00496	0.815	0.966	no
ENSG00000101337	chr20_30104600_30105400	chr20_30482400_30483600	-0.0115	0.587	0.966	no
ENSG00000101337	chr20_30104600_30105400	chr20_30622800_30623200	-0.0113	0.593	0.966	no
ENSG00000101337	chr20_30104600_30105400	chr20_30649200_30651600	-0.0131	0.538	0.966	no
ENSG00000101337	chr20_30104600_30105400	chr20_30655200_30657400	0.031	0.144	0.401	no
ENSG00000101337	chr20_30104600_30105400	chr20_30720600_30721600	0.0128	0.548	0.966	no
ENSG00000101337	chr20_30104600_30105400	chr20_30742600_30743800	0.0429	0.0433	0.154	no
ENSG00000101337	chr20_30104600_30105400	chr20_30819800_30821000	0.0373	0.0787	0.248	no
ENSG00000101337	chr20_30104600_30105400	chr20_30871200_30873200	-0.00838	0.693	0.966	no
ENSG00000101337	chr20_30104600_30105400	chr20_30917800_30923000	0.0375	0.0777	0.245	no
ENSG00000101337	chr20_30104600_30105400	chr20_30942200_30944600	0.0411	0.0527	0.18	no
ENSG00000101337	chr20_30104600_30105400	chr20_31127400_31128000	0.0482	0.023	0.0929	no
ENSG00000101337	chr20_30104600_30105400	chr20_31142400_31142800	-0.00608	0.775	0.966	no
ENSG00000101337	chr20_30104600_30105400	chr20_31260200_31261800	0.0558	0.00857	0.0418	yes
ENSG00000101337	chr20_30104600_30105400	chr20_31558400_31560800	0.0034	0.873	0.966	no
ENSG00000101346	chr20_30104600_30105400	chr20_30108400_30109000	-0.00405	0.9	0.966	no
ENSG00000101346	chr20_30104600_30105400	chr20_30109200_30110600	-0.0152	0.636	0.966	no
ENSG00000101346	chr20_30104600_30105400	chr20_30266600_30267400	-0.00405	0.9	0.966	no
ENSG00000101346	chr20_30104600_30105400	chr20_30272600_30275200	0.00464	0.886	0.966	no
ENSG00000101346	chr20_30104600_30105400	chr20_30279400_30280000	-0.0173	0.591	0.966	no
ENSG00000101346	chr20_30104600_30105400	chr20_30286400_30288000	-0.0129	0.69	0.966	no
ENSG00000101346	chr20_30104600_30105400	chr20_30293800_30297200	-0.0115	0.722	0.966	no
ENSG00000101346	chr20_30104600_30105400	chr20_30298800_30302400	-0.0115	0.722	0.966	no
ENSG00000101346	chr20_30104600_30105400	chr20_30482400_30483600	0.0387	0.23	0.58	no
ENSG00000101346	chr20_30104600_30105400	chr20_30622800_30623200	-0.0173	0.591	0.966	no
ENSG00000101346	chr20_30104600_30105400	chr20_30649200_30651600	-0.0187	0.561	0.966	no
ENSG00000101346	chr20_30104600_30105400	chr20_30655200_30657400	-0.0122	0.705	0.966	no
ENSG00000101346	chr20_30104600_30105400	chr20_30720600_30721600	-0.0229	0.478	0.966	no
ENSG00000101346	chr20_30104600_30105400	chr20_30742600_30743800	0.0654	0.0422	0.151	no
ENSG00000101346	chr20_30104600_30105400	chr20_30819800_30821000	0.115	0.000349	0.00307	yes
ENSG00000101346	chr20_30104600_30105400	chr20_30871200_30873200	-0.0122	0.705	0.966	no
ENSG00000101346	chr20_30104600_30105400	chr20_30917800_30923000	0.102	0.00154	0.0104	yes
ENSG00000101346	chr20_30104600_30105400	chr20_30942200_30944600	-0.0233	0.47	0.966	no
ENSG00000101346	chr20_30104600_30105400	chr20_31127400_31128000	-0.0141	0.662	0.966	no
ENSG00000101346	chr20_30104600_30105400	chr20_31142400_31142800	-0.0129	0.69	0.966	no
ENSG00000101346	chr20_30104600_30105400	chr20_31260200_31261800	0.0282	0.382	0.853	no
ENSG00000101346	chr20_30104600_30105400	chr20_31558400_31560800	0.0119	0.711	0.966	no
ENSG00000101350	chr20_30104600_30105400	chr20_30108400_30109000	-0.00493	0.805	0.966	no
ENSG00000101350	chr20_30104600_30105400	chr20_30109200_30110600	-0.0123	0.537	0.966	no
ENSG00000101350	chr20_30104600_30105400	chr20_30266600_30267400	0.0875	1.17e-05	0.000181	yes
ENSG00000101350	chr20_30104600_30105400	chr20_30272600_30275200	0.0699	0.000467	0.0039	yes
ENSG00000101350	chr20_30104600_30105400	chr20_30279400_30280000	-0.0137	0.494	0.966	no
ENSG00000101350	chr20_30104600_30105400	chr20_30286400_30288000	-0.0111	0.58	0.966	no
ENSG00000101350	chr20_30104600_30105400	chr20_30293800_30297200	0.0645	0.00124	0.00873	yes
ENSG00000101350	chr20_30104600_30105400	chr20_30298800_30302400	0.0455	0.0228	0.0922	no
ENSG00000101350	chr20_30104600_30105400	chr20_30482400_30483600	0.0181	0.364	0.825	no
ENSG00000101350	chr20_30104600_30105400	chr20_30622800_30623200	0.0158	0.43	0.926	no
ENSG00000101350	chr20_30104600_30105400	chr20_30649200_30651600	-0.0147	0.461	0.966	no
ENSG00000101350	chr20_30104600_30105400	chr20_30655200_30657400	-0.0131	0.512	0.966	no
ENSG00000101350	chr20_30104600_30105400	chr20_30720600_30721600	0.00478	0.811	0.966	no
ENSG00000101350	chr20_30104600_30105400	chr20_30742600_30743800	0.0301	0.132	0.374	no
ENSG00000101350	chr20_30104600_30105400	chr20_30819800_30821000	0.0891	8.11e-06	0.000133	yes
ENSG00000101350	chr20_30104600_30105400	chr20_30871200_30873200	-0.0106	0.596	0.966	no
ENSG00000101350	chr20_30104600_30105400	chr20_30917800_30923000	0.0682	0.000641	0.00506	yes
ENSG00000101350	chr20_30104600_30105400	chr20_30942200_30944600	0.0221	0.269	0.655	no
ENSG00000101350	chr20_30104600_30105400	chr20_31127400_31128000	0.0327	0.102	0.306	no
ENSG00000101350	chr20_30104600_30105400	chr20_31142400_31142800	-0.00796	0.691	0.966	no
ENSG00000101350	chr20_30104600_30105400	chr20_31260200_31261800	0.054	0.00688	0.0351	yes
ENSG00000101350	chr20_30104600_30105400	chr20_31558400_31560800	0.0349	0.0806	0.253	no
ENSG00000126003	chr20_30104600_30105400	chr20_30108400_30109000	-0.00683	0.833	0.966	no
ENSG00000126003	chr20_30104600_30105400	chr20_30109200_30110600	-0.0148	0.646	0.966	no
ENSG00000126003	chr20_30104600_30105400	chr20_30266600_30267400	-0.00558	0.863	0.966	no
ENSG00000126003	chr20_30104600_30105400	chr20_30272600_30275200	0.0821	0.0111	0.0514	no
ENSG00000126003	chr20_30104600_30105400	chr20_30279400_30280000	-0.0154	0.635	0.966	no
ENSG00000126003	chr20_30104600_30105400	chr20_30286400_30288000	-0.0154	0.635	0.966	no
ENSG00000126003	chr20_30104600_30105400	chr20_30293800_30297200	-0.0125	0.699	0.966	no
ENSG00000126003	chr20_30104600_30105400	chr20_30298800_30302400	-0.00883	0.785	0.966	no
ENSG00000126003	chr20_30104600_30105400	chr20_30482400_30483600	0.043	0.183	0.485	no
ENSG00000126003	chr20_30104600_30105400	chr20_30622800_30623200	-0.0164	0.613	0.966	no
ENSG00000126003	chr20_30104600_30105400	chr20_30649200_30651600	-0.0154	0.635	0.966	no
ENSG00000126003	chr20_30104600_30105400	chr20_30655200_30657400	0.052	0.108	0.319	no
ENSG00000126003	chr20_30104600_30105400	chr20_30720600_30721600	-0.0191	0.555	0.966	no
ENSG00000126003	chr20_30104600_30105400	chr20_30742600_30743800	-0.00558	0.863	0.966	no
ENSG00000126003	chr20_30104600_30105400	chr20_30819800_30821000	0.0645	0.0461	0.162	no
ENSG00000126003	chr20_30104600_30105400	chr20_30871200_30873200	-0.0112	0.73	0.966	no
ENSG00000126003	chr20_30104600_30105400	chr20_30917800_30923000	0.0809	0.0123	0.0561	no
ENSG00000126003	chr20_30104600_30105400	chr20_30942200_30944600	-0.0219	0.498	0.966	no
ENSG00000126003	chr20_30104600_30105400	chr20_31127400_31128000	-0.00883	0.785	0.966	no
ENSG00000126003	chr20_30104600_30105400	chr20_31142400_31142800	-0.00968	0.765	0.966	no
ENSG00000126003	chr20_30104600_30105400	chr20_31260200_31261800	0.0269	0.406	0.891	no
ENSG00000126003	chr20_30104600_30105400	chr20_31558400_31560800	0.0105	0.746	0.966	no
ENSG00000149531	chr20_30104600_30105400	chr20_30109200_30110600	-0.0126	0.817	0.966	no
ENSG00000149531	chr20_30104600_30105400	chr20_30272600_30275200	0.205	0.000134	0.00139	yes
ENSG00000149531	chr20_30104600_30105400	chr20_30279400_30280000	-0.0126	0.817	0.966	no
ENSG00000149531	chr20_30104600_30105400	chr20_30286400_30288000	-0.0136	0.802	0.966	no
ENSG00000149531	chr20_30104600_30105400	chr20_30293800_30297200	-0.0115	0.833	0.966	no
ENSG00000149531	chr20_30104600_30105400	chr20_30298800_30302400	-0.00721	0.894	0.966	no
ENSG00000149531	chr20_30104600_30105400	chr20_30482400_30483600	-0.0146	0.788	0.966	no
ENSG00000171456	chr20_30104600_30105400	chr20_30108400_30109000	-0.00266	0.87	0.966	no
ENSG00000171456	chr20_30104600_30105400	chr20_30109200_30110600	-0.00913	0.576	0.966	no
ENSG00000171456	chr20_30104600_30105400	chr20_30266600_30267400	-0.00407	0.803	0.966	no
ENSG00000171456	chr20_30104600_30105400	chr20_30272600_30275200	0.0805	7.65e-07	1.79e-05	yes
ENSG00000171456	chr20_30104600_30105400	chr20_30279400_30280000	-0.0106	0.516	0.966	no
ENSG00000171456	chr20_30104600_30105400	chr20_30286400_30288000	0.0167	0.306	0.724	no
ENSG00000171456	chr20_30104600_30105400	chr20_30293800_30297200	0.0195	0.232	0.584	no
ENSG00000171456	chr20_30104600_30105400	chr20_30298800_30302400	0.0377	0.021	0.0862	no
ENSG00000171456	chr20_30104600_30105400	chr20_30482400_30483600	0.0136	0.404	0.888	no
ENSG00000171456	chr20_30104600_30105400	chr20_30622800_30623200	-0.0107	0.512	0.966	no
ENSG00000171456	chr20_30104600_30105400	chr20_30649200_30651600	-0.0121	0.459	0.964	no
ENSG00000171456	chr20_30104600_30105400	chr20_30655200_30657400	0.02	0.22	0.559	no
ENSG00000171456	chr20_30104600_30105400	chr20_30720600_30721600	0.00151	0.926	0.966	no
ENSG00000171456	chr20_30104600_30105400	chr20_30742600_30743800	0.061	0.000184	0.00181	yes
ENSG00000171456	chr20_30104600_30105400	chr20_30819800_30821000	0.0523	0.00134	0.0093	yes
ENSG00000171456	chr20_30104600_30105400	chr20_30871200_30873200	-0.00899	0.582	0.966	no
ENSG00000171456	chr20_30104600_30105400	chr20_30917800_30923000	0.0327	0.0449	0.158	no
ENSG00000171456	chr20_30104600_30105400	chr20_30942200_30944600	0.0356	0.0289	0.111	no
ENSG00000171456	chr20_30104600_30105400	chr20_31127400_31128000	0.0362	0.0267	0.104	no
ENSG00000171456	chr20_30104600_30105400	chr20_31142400_31142800	-0.00755	0.644	0.966	no
ENSG00000171456	chr20_30104600_30105400	chr20_31260200_31261800	0.0226	0.167	0.45	no
ENSG00000171456	chr20_30104600_30105400	chr20_31558400_31560800	0.0239	0.143	0.398	no
ENSG00000171552	chr20_30104600_30105400	chr20_30108400_30109000	-0.00251	0.912	0.966	no
ENSG00000171552	chr20_30104600_30105400	chr20_30109200_30110600	-0.0126	0.58	0.966	no
ENSG00000171552	chr20_30104600_30105400	chr20_30266600_30267400	-0.00616	0.787	0.966	no
ENSG00000171552	chr20_30104600_30105400	chr20_30272600_30275200	0.0558	0.0144	0.0637	no
ENSG00000171552	chr20_30104600_30105400	chr20_30279400_30280000	-0.0126	0.58	0.966	no
ENSG00000171552	chr20_30104600_30105400	chr20_30286400_30288000	-0.0107	0.639	0.966	no
ENSG00000171552	chr20_30104600_30105400	chr20_30293800_30297200	-0.0124	0.588	0.966	no
ENSG00000171552	chr20_30104600_30105400	chr20_30298800_30302400	-0.00562	0.806	0.966	no
ENSG00000171552	chr20_30104600_30105400	chr20_30482400_30483600	-0.0143	0.53	0.966	no
ENSG00000171552	chr20_30104600_30105400	chr20_30622800_30623200	-0.0152	0.505	0.966	no
ENSG00000171552	chr20_30104600_30105400	chr20_30649200_30651600	-0.015	0.511	0.966	no
ENSG00000171552	chr20_30104600_30105400	chr20_30655200_30657400	-0.0139	0.544	0.966	no
ENSG00000171552	chr20_30104600_30105400	chr20_30720600_30721600	0.00982	0.667	0.966	no
ENSG00000171552	chr20_30104600_30105400	chr20_30742600_30743800	0.0887	9.9e-05	0.00108	yes
ENSG00000171552	chr20_30104600_30105400	chr20_30819800_30821000	0.0275	0.228	0.575	no
ENSG00000171552	chr20_30104600_30105400	chr20_30871200_30873200	-0.011	0.63	0.966	no
ENSG00000171552	chr20_30104600_30105400	chr20_30917800_30923000	0.0393	0.0848	0.263	no
ENSG00000171552	chr20_30104600_30105400	chr20_30942200_30944600	0.0111	0.625	0.966	no
ENSG00000171552	chr20_30104600_30105400	chr20_31127400_31128000	-0.00976	0.669	0.966	no
ENSG00000171552	chr20_30104600_30105400	chr20_31142400_31142800	-0.00942	0.68	0.966	no
ENSG00000171552	chr20_30104600_30105400	chr20_31260200_31261800	0.049	0.0316	0.12	no
ENSG00000088325	chr20_30108400_30109000	chr20_30109200_30110600	-0.00336	0.847	0.966	no
ENSG00000088325	chr20_30108400_30109000	chr20_30266600_30267400	-0.000903	0.958	0.969	no
ENSG00000088325	chr20_30108400_30109000	chr20_30272600_30275200	0.0334	0.0542	0.184	no
ENSG00000088325	chr20_30108400_30109000	chr20_30279400_30280000	-0.00327	0.85	0.966	no
ENSG00000088325	chr20_30108400_30109000	chr20_30286400_30288000	-0.0031	0.858	0.966	no
ENSG00000088325	chr20_30108400_30109000	chr20_30293800_30297200	-0.0031	0.858	0.966	no
ENSG00000088325	chr20_30108400_30109000	chr20_30298800_30302400	-0.00173	0.921	0.966	no
ENSG00000088325	chr20_30108400_30109000	chr20_30482400_30483600	-0.00367	0.832	0.966	no
ENSG00000088325	chr20_30108400_30109000	chr20_30622800_30623200	0.0681	8.43e-05	0.000946	yes
ENSG00000088325	chr20_30108400_30109000	chr20_30649200_30651600	-0.00386	0.824	0.966	no
ENSG00000088325	chr20_30108400_30109000	chr20_30655200_30657400	-0.00301	0.862	0.966	no
ENSG00000088325	chr20_30108400_30109000	chr20_30720600_30721600	-0.00462	0.79	0.966	no
ENSG00000088325	chr20_30108400_30109000	chr20_30742600_30743800	-0.00301	0.862	0.966	no
ENSG00000088325	chr20_30108400_30109000	chr20_30819800_30821000	-0.00291	0.867	0.966	no
ENSG00000088325	chr20_30108400_30109000	chr20_30871200_30873200	-0.00344	0.843	0.966	no
ENSG00000088325	chr20_30108400_30109000	chr20_30917800_30923000	0.0391	0.0241	0.0962	no
ENSG00000088325	chr20_30108400_30109000	chr20_30942200_30944600	-0.00478	0.783	0.966	no
ENSG00000088325	chr20_30108400_30109000	chr20_31127400_31128000	0.113	5.51e-11	4.32e-09	yes
ENSG00000088325	chr20_30108400_30109000	chr20_31142400_31142800	-0.00222	0.898	0.966	no
ENSG00000088325	chr20_30108400_30109000	chr20_31260200_31261800	-0.00507	0.77	0.966	no
ENSG00000088356	chr20_30108400_30109000	chr20_30109200_30110600	-0.00848	0.832	0.966	no
ENSG00000088356	chr20_30108400_30109000	chr20_30266600_30267400	-0.00317	0.937	0.966	no
ENSG00000088356	chr20_30108400_30109000	chr20_30272600_30275200	0.0927	0.0198	0.0823	no
ENSG00000088356	chr20_30108400_30109000	chr20_30279400_30280000	-0.00677	0.865	0.966	no
ENSG00000088356	chr20_30108400_30109000	chr20_30286400_30288000	-0.00638	0.873	0.966	no
ENSG00000088356	chr20_30108400_30109000	chr20_30293800_30297200	-0.00596	0.881	0.966	no
ENSG00000088356	chr20_30108400_30109000	chr20_30298800_30302400	-0.0045	0.91	0.966	no
ENSG00000088356	chr20_30108400_30109000	chr20_30482400_30483600	-0.00677	0.865	0.966	no
ENSG00000088356	chr20_30108400_30109000	chr20_30622800_30623200	0.246	3.88e-10	2.44e-08	yes
ENSG00000088356	chr20_30108400_30109000	chr20_30649200_30651600	-0.00714	0.858	0.966	no
ENSG00000088356	chr20_30108400_30109000	chr20_30655200_30657400	-0.0075	0.851	0.966	no
ENSG00000088356	chr20_30108400_30109000	chr20_30720600_30721600	-0.00784	0.844	0.966	no
ENSG00000088356	chr20_30108400_30109000	chr20_30742600_30743800	-0.0045	0.91	0.966	no
ENSG00000088356	chr20_30108400_30109000	chr20_30819800_30821000	-0.00714	0.858	0.966	no
ENSG00000088356	chr20_30108400_30109000	chr20_30871200_30873200	-0.00552	0.89	0.966	no
ENSG00000088356	chr20_30108400_30109000	chr20_30917800_30923000	-0.0141	0.724	0.966	no
ENSG00000088356	chr20_30108400_30109000	chr20_30942200_30944600	-0.0107	0.788	0.966	no
ENSG00000088356	chr20_30108400_30109000	chr20_31127400_31128000	0.313	7.93e-16	1.7e-13	yes
ENSG00000088356	chr20_30108400_30109000	chr20_31142400_31142800	-0.00503	0.9	0.966	no
ENSG00000088356	chr20_30108400_30109000	chr20_31260200_31261800	-0.0107	0.788	0.966	no
ENSG00000101294	chr20_30108400_30109000	chr20_30109200_30110600	-0.00347	0.841	0.966	no
ENSG00000101294	chr20_30108400_30109000	chr20_30266600_30267400	-0.00147	0.932	0.966	no
ENSG00000101294	chr20_30108400_30109000	chr20_30272600_30275200	0.0387	0.0255	0.101	no
ENSG00000101294	chr20_30108400_30109000	chr20_30279400_30280000	-0.00313	0.856	0.966	no
ENSG00000101294	chr20_30108400_30109000	chr20_30286400_30288000	-0.00304	0.861	0.966	no
ENSG00000101294	chr20_30108400_30109000	chr20_30293800_30297200	-0.00286	0.869	0.966	no
ENSG00000101294	chr20_30108400_30109000	chr20_30298800_30302400	-0.00164	0.924	0.966	no
ENSG00000101294	chr20_30108400_30109000	chr20_30482400_30483600	-0.00402	0.816	0.966	no
ENSG00000101294	chr20_30108400_30109000	chr20_30622800_30623200	0.0732	2.29e-05	0.000319	yes
ENSG00000101294	chr20_30108400_30109000	chr20_30649200_30651600	-0.00419	0.809	0.966	no
ENSG00000101294	chr20_30108400_30109000	chr20_30655200_30657400	-0.00355	0.838	0.966	no
ENSG00000101294	chr20_30108400_30109000	chr20_30720600_30721600	-0.00473	0.785	0.966	no
ENSG00000101294	chr20_30108400_30109000	chr20_30742600_30743800	-0.00286	0.869	0.966	no
ENSG00000101294	chr20_30108400_30109000	chr20_30819800_30821000	-0.00347	0.841	0.966	no
ENSG00000101294	chr20_30108400_30109000	chr20_30871200_30873200	-0.00313	0.856	0.966	no
ENSG00000101294	chr20_30108400_30109000	chr20_30917800_30923000	-0.00705	0.684	0.966	no
ENSG00000101294	chr20_30108400_30109000	chr20_30942200_30944600	-0.00491	0.777	0.966	no
ENSG00000101336	chr20_30108400_30109000	chr20_30109200_30110600	-0.00357	0.909	0.966	no
ENSG00000101336	chr20_30108400_30109000	chr20_30266600_30267400	-0.000984	0.975	0.978	no
ENSG00000101336	chr20_30108400_30109000	chr20_30272600_30275200	-0.00806	0.797	0.966	no
ENSG00000101336	chr20_30108400_30109000	chr20_30279400_30280000	-0.00397	0.899	0.966	no
ENSG00000101336	chr20_30108400_30109000	chr20_30286400_30288000	-0.00343	0.913	0.966	no
ENSG00000101336	chr20_30108400_30109000	chr20_30293800_30297200	-0.00384	0.903	0.966	no
ENSG00000101336	chr20_30108400_30109000	chr20_30298800_30302400	-0.00242	0.939	0.966	no
ENSG00000101336	chr20_30108400_30109000	chr20_30482400_30483600	-0.00444	0.887	0.966	no
ENSG00000101336	chr20_30108400_30109000	chr20_30622800_30623200	-0.00421	0.893	0.966	no
ENSG00000101336	chr20_30108400_30109000	chr20_30649200_30651600	-0.00477	0.879	0.966	no
ENSG00000101336	chr20_30108400_30109000	chr20_30655200_30657400	-0.00371	0.906	0.966	no
ENSG00000101336	chr20_30108400_30109000	chr20_30720600_30721600	-0.00528	0.866	0.966	no
ENSG00000101336	chr20_30108400_30109000	chr20_30742600_30743800	-0.00296	0.925	0.966	no
ENSG00000101336	chr20_30108400_30109000	chr20_30819800_30821000	-0.00433	0.89	0.966	no
ENSG00000101336	chr20_30108400_30109000	chr20_30871200_30873200	-0.00371	0.906	0.966	no
ENSG00000101336	chr20_30108400_30109000	chr20_30917800_30923000	-0.00691	0.826	0.966	no
ENSG00000101336	chr20_30108400_30109000	chr20_30942200_30944600	-0.00618	0.844	0.966	no
ENSG00000101336	chr20_30108400_30109000	chr20_31127400_31128000	-0.00357	0.909	0.966	no
ENSG00000101336	chr20_30108400_30109000	chr20_31142400_31142800	-0.00242	0.939	0.966	no
ENSG00000101336	chr20_30108400_30109000	chr20_31260200_31261800	-0.00498	0.874	0.966	no
ENSG00000101336	chr20_30108400_30109000	chr20_31558400_31560800	-0.00659	0.834	0.966	no
ENSG00000101337	chr20_30108400_30109000	chr20_30109200_30110600	-0.00369	0.862	0.966	no
ENSG00000101337	chr20_30108400_30109000	chr20_30266600_30267400	-0.000902	0.966	0.972	no
ENSG00000101337	chr20_30108400_30109000	chr20_30272600_30275200	0.0549	0.00963	0.046	yes
ENSG00000101337	chr20_30108400_30109000	chr20_30279400_30280000	0.134	2.58e-10	1.7e-08	yes
ENSG00000101337	chr20_30108400_30109000	chr20_30286400_30288000	-0.00386	0.856	0.966	no
ENSG00000101337	chr20_30108400_30109000	chr20_30293800_30297200	-0.00286	0.893	0.966	no
ENSG00000101337	chr20_30108400_30109000	chr20_30298800_30302400	-0.00156	0.941	0.966	no
ENSG00000101337	chr20_30108400_30109000	chr20_30482400_30483600	-0.00363	0.864	0.966	no
ENSG00000101337	chr20_30108400_30109000	chr20_30622800_30623200	0.124	4.1e-09	1.95e-07	yes
ENSG00000101337	chr20_30108400_30109000	chr20_30649200_30651600	-0.00412	0.846	0.966	no
ENSG00000101337	chr20_30108400_30109000	chr20_30655200_30657400	-0.00345	0.871	0.966	no
ENSG00000101337	chr20_30108400_30109000	chr20_30720600_30721600	-0.00509	0.811	0.966	no
ENSG00000101337	chr20_30108400_30109000	chr20_30742600_30743800	-0.00279	0.895	0.966	no
ENSG00000101337	chr20_30108400_30109000	chr20_30819800_30821000	-0.00307	0.885	0.966	no
ENSG00000101337	chr20_30108400_30109000	chr20_30871200_30873200	-0.00264	0.901	0.966	no
ENSG00000101337	chr20_30108400_30109000	chr20_30917800_30923000	-0.00746	0.725	0.966	no
ENSG00000101337	chr20_30108400_30109000	chr20_30942200_30944600	-0.00513	0.809	0.966	no
ENSG00000101337	chr20_30108400_30109000	chr20_31127400_31128000	0.175	1.02e-16	2.58e-14	yes
ENSG00000101337	chr20_30108400_30109000	chr20_31142400_31142800	-0.00192	0.928	0.966	no
ENSG00000101337	chr20_30108400_30109000	chr20_31260200_31261800	-0.00422	0.842	0.966	no
ENSG00000101337	chr20_30108400_30109000	chr20_31558400_31560800	-0.00635	0.765	0.966	no
ENSG00000101346	chr20_30108400_30109000	chr20_30109200_30110600	-0.00391	0.904	0.966	no
ENSG00000101346	chr20_30108400_30109000	chr20_30266600_30267400	-0.00104	0.974	0.978	no
ENSG00000101346	chr20_30108400_30109000	chr20_30272600_30275200	0.13	5.28e-05	0.000641	yes
ENSG00000101346	chr20_30108400_30109000	chr20_30279400_30280000	-0.00444	0.89	0.966	no
ENSG00000101346	chr20_30108400_30109000	chr20_30286400_30288000	-0.0033	0.919	0.966	no
ENSG00000101346	chr20_30108400_30109000	chr20_30293800_30297200	-0.00294	0.927	0.966	no
ENSG00000101346	chr20_30108400_30109000	chr20_30298800_30302400	-0.00294	0.927	0.966	no
ENSG00000101346	chr20_30108400_30109000	chr20_30482400_30483600	-0.0048	0.882	0.966	no
ENSG00000101346	chr20_30108400_30109000	chr20_30622800_30623200	0.234	1.99e-13	2.72e-11	yes
ENSG00000101346	chr20_30108400_30109000	chr20_30649200_30651600	-0.0048	0.882	0.966	no
ENSG00000101346	chr20_30108400_30109000	chr20_30655200_30657400	-0.00313	0.923	0.966	no
ENSG00000101346	chr20_30108400_30109000	chr20_30720600_30721600	-0.00587	0.856	0.966	no
ENSG00000101346	chr20_30108400_30109000	chr20_30742600_30743800	-0.00346	0.915	0.966	no
ENSG00000101346	chr20_30108400_30109000	chr20_30819800_30821000	-0.00418	0.897	0.966	no
ENSG00000101346	chr20_30108400_30109000	chr20_30871200_30873200	-0.00313	0.923	0.966	no
ENSG00000101346	chr20_30108400_30109000	chr20_30917800_30923000	-0.00661	0.838	0.966	no
ENSG00000101346	chr20_30108400_30109000	chr20_30942200_30944600	-0.00596	0.853	0.966	no
ENSG00000101346	chr20_30108400_30109000	chr20_31127400_31128000	0.287	9.31e-20	3.67e-17	yes
ENSG00000101346	chr20_30108400_30109000	chr20_31142400_31142800	-0.0033	0.919	0.966	no
ENSG00000101346	chr20_30108400_30109000	chr20_31260200_31261800	-0.00557	0.863	0.966	no
ENSG00000101346	chr20_30108400_30109000	chr20_31558400_31560800	-0.00712	0.825	0.966	no
ENSG00000101350	chr20_30108400_30109000	chr20_30109200_30110600	-0.00501	0.802	0.966	no
ENSG00000101350	chr20_30108400_30109000	chr20_30266600_30267400	-0.00179	0.929	0.966	no
ENSG00000101350	chr20_30108400_30109000	chr20_30272600_30275200	0.0284	0.156	0.426	no
ENSG00000101350	chr20_30108400_30109000	chr20_30279400_30280000	-0.00556	0.781	0.966	no
ENSG00000101350	chr20_30108400_30109000	chr20_30286400_30288000	-0.0045	0.822	0.966	no
ENSG00000101350	chr20_30108400_30109000	chr20_30293800_30297200	-0.0044	0.826	0.966	no
ENSG00000101350	chr20_30108400_30109000	chr20_30298800_30302400	-0.00311	0.877	0.966	no
ENSG00000101350	chr20_30108400_30109000	chr20_30482400_30483600	-0.00533	0.79	0.966	no
ENSG00000101350	chr20_30108400_30109000	chr20_30622800_30623200	0.0666	0.000855	0.00642	yes
ENSG00000101350	chr20_30108400_30109000	chr20_30649200_30651600	-0.00599	0.765	0.966	no
ENSG00000101350	chr20_30108400_30109000	chr20_30655200_30657400	-0.00533	0.79	0.966	no
ENSG00000101350	chr20_30108400_30109000	chr20_30720600_30721600	-0.00737	0.713	0.966	no
ENSG00000101350	chr20_30108400_30109000	chr20_30742600_30743800	-0.00412	0.837	0.966	no
ENSG00000101350	chr20_30108400_30109000	chr20_30819800_30821000	-0.00493	0.805	0.966	no
ENSG00000101350	chr20_30108400_30109000	chr20_30871200_30873200	-0.00431	0.829	0.966	no
ENSG00000101350	chr20_30108400_30109000	chr20_30917800_30923000	0.0277	0.166	0.448	no
ENSG00000101350	chr20_30108400_30109000	chr20_30942200_30944600	-0.00808	0.686	0.966	no
ENSG00000101350	chr20_30108400_30109000	chr20_31127400_31128000	0.0992	6.67e-07	1.59e-05	yes
ENSG00000101350	chr20_30108400_30109000	chr20_31142400_31142800	-0.00323	0.872	0.966	no
ENSG00000101350	chr20_30108400_30109000	chr20_31260200_31261800	-0.00707	0.724	0.966	no
ENSG00000101350	chr20_30108400_30109000	chr20_31558400_31560800	-0.00899	0.653	0.966	no
ENSG00000126003	chr20_30108400_30109000	chr20_30109200_30110600	-0.00683	0.833	0.966	no
ENSG00000126003	chr20_30108400_30109000	chr20_30266600_30267400	-0.00257	0.937	0.966	no
ENSG00000126003	chr20_30108400_30109000	chr20_30272600_30275200	0.0665	0.0398	0.144	no
ENSG00000126003	chr20_30108400_30109000	chr20_30279400_30280000	-0.00708	0.827	0.966	no
ENSG00000126003	chr20_30108400_30109000	chr20_30286400_30288000	-0.00708	0.827	0.966	no
ENSG00000126003	chr20_30108400_30109000	chr20_30293800_30297200	-0.00576	0.859	0.966	no
ENSG00000126003	chr20_30108400_30109000	chr20_30298800_30302400	-0.00406	0.9	0.966	no
ENSG00000126003	chr20_30108400_30109000	chr20_30482400_30483600	-0.00819	0.8	0.966	no
ENSG00000126003	chr20_30108400_30109000	chr20_30622800_30623200	0.134	3.21e-05	0.000423	yes
ENSG00000126003	chr20_30108400_30109000	chr20_30649200_30651600	-0.00708	0.827	0.966	no
ENSG00000126003	chr20_30108400_30109000	chr20_30655200_30657400	-0.00731	0.821	0.966	no
ENSG00000126003	chr20_30108400_30109000	chr20_30720600_30721600	-0.0088	0.786	0.966	no
ENSG00000126003	chr20_30108400_30109000	chr20_30742600_30743800	-0.00257	0.937	0.966	no
ENSG00000126003	chr20_30108400_30109000	chr20_30819800_30821000	-0.00632	0.845	0.966	no
ENSG00000126003	chr20_30108400_30109000	chr20_30871200_30873200	-0.00515	0.874	0.966	no
ENSG00000126003	chr20_30108400_30109000	chr20_30917800_30923000	0.0657	0.0423	0.151	no
ENSG00000126003	chr20_30108400_30109000	chr20_30942200_30944600	-0.0101	0.755	0.966	no
ENSG00000126003	chr20_30108400_30109000	chr20_31127400_31128000	0.255	1.07e-15	2.25e-13	yes
ENSG00000126003	chr20_30108400_30109000	chr20_31142400_31142800	-0.00445	0.891	0.966	no
ENSG00000126003	chr20_30108400_30109000	chr20_31260200_31261800	-0.0103	0.751	0.966	no
ENSG00000126003	chr20_30108400_30109000	chr20_31558400_31560800	-0.0132	0.684	0.966	no
ENSG00000171456	chr20_30108400_30109000	chr20_30109200_30110600	-0.00274	0.867	0.966	no
ENSG00000171456	chr20_30108400_30109000	chr20_30266600_30267400	-0.00122	0.94	0.966	no
ENSG00000171456	chr20_30108400_30109000	chr20_30272600_30275200	-0.00663	0.685	0.966	no
ENSG00000171456	chr20_30108400_30109000	chr20_30279400_30280000	-0.00318	0.845	0.966	no
ENSG00000171456	chr20_30108400_30109000	chr20_30286400_30288000	-0.00304	0.852	0.966	no
ENSG00000171456	chr20_30108400_30109000	chr20_30293800_30297200	-0.00282	0.863	0.966	no
ENSG00000171456	chr20_30108400_30109000	chr20_30298800_30302400	-0.00185	0.91	0.966	no
ENSG00000171456	chr20_30108400_30109000	chr20_30482400_30483600	-0.00332	0.839	0.966	no
ENSG00000171456	chr20_30108400_30109000	chr20_30622800_30623200	-0.00322	0.844	0.966	no
ENSG00000171456	chr20_30108400_30109000	chr20_30649200_30651600	-0.00363	0.824	0.966	no
ENSG00000171456	chr20_30108400_30109000	chr20_30655200_30657400	-0.00278	0.865	0.966	no
ENSG00000171456	chr20_30108400_30109000	chr20_30720600_30721600	-0.00477	0.77	0.966	no
ENSG00000171456	chr20_30108400_30109000	chr20_30742600_30743800	-0.00236	0.885	0.966	no
ENSG00000171456	chr20_30108400_30109000	chr20_30819800_30821000	-0.00266	0.87	0.966	no
ENSG00000171456	chr20_30108400_30109000	chr20_30871200_30873200	-0.0027	0.869	0.966	no
ENSG00000171456	chr20_30108400_30109000	chr20_30917800_30923000	-0.0063	0.699	0.966	no
ENSG00000171456	chr20_30108400_30109000	chr20_30942200_30944600	-0.00482	0.768	0.966	no
ENSG00000171456	chr20_30108400_30109000	chr20_31127400_31128000	-0.00191	0.907	0.966	no
ENSG00000171456	chr20_30108400_30109000	chr20_31142400_31142800	-0.00227	0.89	0.966	no
ENSG00000171456	chr20_30108400_30109000	chr20_31260200_31261800	-0.00443	0.786	0.966	no
ENSG00000171456	chr20_30108400_30109000	chr20_31558400_31560800	-0.00582	0.721	0.966	no
ENSG00000171552	chr20_30108400_30109000	chr20_30109200_30110600	-0.00262	0.909	0.966	no
ENSG00000171552	chr20_30108400_30109000	chr20_30266600_30267400	-0.00128	0.955	0.968	no
ENSG00000171552	chr20_30108400_30109000	chr20_30272600_30275200	0.0931	4.37e-05	0.000548	yes
ENSG00000171552	chr20_30108400_30109000	chr20_30279400_30280000	-0.00262	0.909	0.966	no
ENSG00000171552	chr20_30108400_30109000	chr20_30286400_30288000	-0.00222	0.923	0.966	no
ENSG00000171552	chr20_30108400_30109000	chr20_30293800_30297200	-0.00256	0.911	0.966	no
ENSG00000171552	chr20_30108400_30109000	chr20_30298800_30302400	-0.00116	0.959	0.969	no
ENSG00000171552	chr20_30108400_30109000	chr20_30482400_30483600	-0.00297	0.897	0.966	no
ENSG00000171552	chr20_30108400_30109000	chr20_30622800_30623200	0.165	3.16e-13	4.15e-11	yes
ENSG00000171552	chr20_30108400_30109000	chr20_30649200_30651600	-0.00311	0.892	0.966	no
ENSG00000171552	chr20_30108400_30109000	chr20_30655200_30657400	-0.00287	0.9	0.966	no
ENSG00000171552	chr20_30108400_30109000	chr20_30720600_30721600	-0.00391	0.864	0.966	no
ENSG00000171552	chr20_30108400_30109000	chr20_30742600_30743800	-0.00222	0.923	0.966	no
ENSG00000171552	chr20_30108400_30109000	chr20_30819800_30821000	-0.00272	0.905	0.966	no
ENSG00000171552	chr20_30108400_30109000	chr20_30871200_30873200	-0.00228	0.92	0.966	no
ENSG00000171552	chr20_30108400_30109000	chr20_30917800_30923000	-0.00531	0.816	0.966	no
ENSG00000171552	chr20_30108400_30109000	chr20_30942200_30944600	-0.0038	0.868	0.966	no
ENSG00000171552	chr20_30108400_30109000	chr20_31127400_31128000	0.257	1.92e-30	2.04e-27	yes
ENSG00000171552	chr20_30108400_30109000	chr20_31142400_31142800	-0.00195	0.932	0.966	no
ENSG00000171552	chr20_30108400_30109000	chr20_31260200_31261800	-0.00341	0.881	0.966	no
ENSG00000088325	chr20_30109200_30110600	chr20_30266600_30267400	-0.00336	0.847	0.966	no
ENSG00000088325	chr20_30109200_30110600	chr20_30272600_30275200	0.0718	3.36e-05	0.00044	yes
ENSG00000088325	chr20_30109200_30110600	chr20_30279400_30280000	0.0638	0.000233	0.00219	yes
ENSG00000088325	chr20_30109200_30110600	chr20_30286400_30288000	0.0953	3.65e-08	1.3e-06	yes
ENSG00000088325	chr20_30109200_30110600	chr20_30293800_30297200	0.0152	0.381	0.852	no
ENSG00000088325	chr20_30109200_30110600	chr20_30298800_30302400	-0.00643	0.711	0.966	no
ENSG00000088325	chr20_30109200_30110600	chr20_30482400_30483600	0.0316	0.0686	0.222	no
ENSG00000088325	chr20_30109200_30110600	chr20_30622800_30623200	0.0433	0.0125	0.0568	no
ENSG00000088325	chr20_30109200_30110600	chr20_30649200_30651600	0.00721	0.677	0.966	no
ENSG00000088325	chr20_30109200_30110600	chr20_30655200_30657400	0.0163	0.347	0.796	no
ENSG00000088325	chr20_30109200_30110600	chr20_30720600_30721600	0.019	0.272	0.661	no
ENSG00000088325	chr20_30109200_30110600	chr20_30742600_30743800	-0.0112	0.519	0.966	no
ENSG00000088325	chr20_30109200_30110600	chr20_30819800_30821000	0.0459	0.00813	0.0401	no
ENSG00000088325	chr20_30109200_30110600	chr20_30871200_30873200	0.0355	0.0408	0.147	no
ENSG00000088325	chr20_30109200_30110600	chr20_30917800_30923000	0.0245	0.158	0.432	no
ENSG00000088325	chr20_30109200_30110600	chr20_30942200_30944600	0.035	0.0438	0.155	no
ENSG00000088325	chr20_30109200_30110600	chr20_31127400_31128000	-0.00972	0.575	0.966	no
ENSG00000088325	chr20_30109200_30110600	chr20_31142400_31142800	-0.00824	0.635	0.966	no
ENSG00000088325	chr20_30109200_30110600	chr20_31260200_31261800	-0.00222	0.898	0.966	no
ENSG00000088356	chr20_30109200_30110600	chr20_30266600_30267400	-0.00848	0.832	0.966	no
ENSG00000088356	chr20_30109200_30110600	chr20_30272600_30275200	0.082	0.0394	0.143	no
ENSG00000088356	chr20_30109200_30110600	chr20_30279400_30280000	0.0726	0.068	0.221	no
ENSG00000088356	chr20_30109200_30110600	chr20_30286400_30288000	-0.017	0.669	0.966	no
ENSG00000088356	chr20_30109200_30110600	chr20_30293800_30297200	-0.0159	0.689	0.966	no
ENSG00000088356	chr20_30109200_30110600	chr20_30298800_30302400	-0.012	0.763	0.966	no
ENSG00000088356	chr20_30109200_30110600	chr20_30482400_30483600	-0.0181	0.65	0.966	no
ENSG00000088356	chr20_30109200_30110600	chr20_30622800_30623200	0.0791	0.0468	0.164	no
ENSG00000088356	chr20_30109200_30110600	chr20_30649200_30651600	-0.0191	0.632	0.966	no
ENSG00000088356	chr20_30109200_30110600	chr20_30655200_30657400	-0.02	0.615	0.966	no
ENSG00000088356	chr20_30109200_30110600	chr20_30720600_30721600	0.0578	0.146	0.406	no
ENSG00000088356	chr20_30109200_30110600	chr20_30742600_30743800	-0.012	0.763	0.966	no
ENSG00000088356	chr20_30109200_30110600	chr20_30819800_30821000	-0.0191	0.632	0.966	no
ENSG00000088356	chr20_30109200_30110600	chr20_30871200_30873200	-0.0147	0.712	0.966	no
ENSG00000088356	chr20_30109200_30110600	chr20_30917800_30923000	0.0541	0.175	0.467	no
ENSG00000088356	chr20_30109200_30110600	chr20_30942200_30944600	0.0301	0.45	0.954	no
ENSG00000088356	chr20_30109200_30110600	chr20_31127400_31128000	-0.0134	0.736	0.966	no
ENSG00000088356	chr20_30109200_30110600	chr20_31142400_31142800	0.108	0.00662	0.034	yes
ENSG00000088356	chr20_30109200_30110600	chr20_31260200_31261800	-0.0286	0.473	0.966	no
ENSG00000101294	chr20_30109200_30110600	chr20_30266600_30267400	-0.00566	0.744	0.966	no
ENSG00000101294	chr20_30109200_30110600	chr20_30272600_30275200	0.0692	6.36e-05	0.000749	yes
ENSG00000101294	chr20_30109200_30110600	chr20_30279400_30280000	0.0388	0.025	0.0992	no
ENSG00000101294	chr20_30109200_30110600	chr20_30286400_30288000	0.119	5.14e-12	5.16e-10	yes
ENSG00000101294	chr20_30109200_30110600	chr20_30293800_30297200	0.0168	0.331	0.768	no
ENSG00000101294	chr20_30109200_30110600	chr20_30298800_30302400	-0.00634	0.714	0.966	no
ENSG00000101294	chr20_30109200_30110600	chr20_30482400_30483600	0.0244	0.159	0.434	no
ENSG00000101294	chr20_30109200_30110600	chr20_30622800_30623200	0.0253	0.144	0.4	no
ENSG00000101294	chr20_30109200_30110600	chr20_30649200_30651600	0.003	0.863	0.966	no
ENSG00000101294	chr20_30109200_30110600	chr20_30655200_30657400	0.00887	0.608	0.966	no
ENSG00000101294	chr20_30109200_30110600	chr20_30720600_30721600	0.0159	0.358	0.814	no
ENSG00000101294	chr20_30109200_30110600	chr20_30742600_30743800	-0.011	0.525	0.966	no
ENSG00000101294	chr20_30109200_30110600	chr20_30819800_30821000	0.00967	0.576	0.966	no
ENSG00000101294	chr20_30109200_30110600	chr20_30871200_30873200	0.0388	0.025	0.0992	no
ENSG00000101294	chr20_30109200_30110600	chr20_30917800_30923000	0.0435	0.0119	0.0546	no
ENSG00000101294	chr20_30109200_30110600	chr20_30942200_30944600	0.047	0.00656	0.0337	no
ENSG00000101336	chr20_30109200_30110600	chr20_30266600_30267400	-0.00357	0.909	0.966	no
ENSG00000101336	chr20_30109200_30110600	chr20_30272600_30275200	0.0797	0.011	0.0512	no
ENSG00000101336	chr20_30109200_30110600	chr20_30279400_30280000	0.056	0.0745	0.237	no
ENSG00000101336	chr20_30109200_30110600	chr20_30286400_30288000	0.15	1.63e-06	3.41e-05	yes
ENSG00000101336	chr20_30109200_30110600	chr20_30293800_30297200	0.0587	0.0614	0.203	no
ENSG00000101336	chr20_30109200_30110600	chr20_30298800_30302400	-0.00877	0.78	0.966	no
ENSG00000101336	chr20_30109200_30110600	chr20_30482400_30483600	0.0469	0.135	0.38	no
ENSG00000101336	chr20_30109200_30110600	chr20_30622800_30623200	-0.0153	0.627	0.966	no
ENSG00000101336	chr20_30109200_30110600	chr20_30649200_30651600	-0.0173	0.581	0.966	no
ENSG00000101336	chr20_30109200_30110600	chr20_30655200_30657400	-0.0134	0.668	0.966	no
ENSG00000101336	chr20_30109200_30110600	chr20_30720600_30721600	0.0343	0.274	0.664	no
ENSG00000101336	chr20_30109200_30110600	chr20_30742600_30743800	-0.0108	0.732	0.966	no
ENSG00000101336	chr20_30109200_30110600	chr20_30819800_30821000	-0.0157	0.617	0.966	no
ENSG00000101336	chr20_30109200_30110600	chr20_30871200_30873200	0.0617	0.0493	0.171	no
ENSG00000101336	chr20_30109200_30110600	chr20_30917800_30923000	0.0583	0.0629	0.207	no
ENSG00000101336	chr20_30109200_30110600	chr20_30942200_30944600	0.162	1.99e-07	5.64e-06	yes
ENSG00000101336	chr20_30109200_30110600	chr20_31127400_31128000	0.065	0.0383	0.14	no
ENSG00000101336	chr20_30109200_30110600	chr20_31142400_31142800	-0.00877	0.78	0.966	no
ENSG00000101336	chr20_30109200_30110600	chr20_31260200_31261800	0.0385	0.22	0.561	no
ENSG00000101336	chr20_30109200_30110600	chr20_31558400_31560800	0.0196	0.533	0.966	no
ENSG00000101337	chr20_30109200_30110600	chr20_30266600_30267400	-0.00369	0.862	0.966	no
ENSG00000101337	chr20_30109200_30110600	chr20_30272600_30275200	0.0773	0.000268	0.00247	yes
ENSG00000101337	chr20_30109200_30110600	chr20_30279400_30280000	0.0883	3.13e-05	0.000414	yes
ENSG00000101337	chr20_30109200_30110600	chr20_30286400_30288000	0.132	4.86e-10	2.97e-08	yes
ENSG00000101337	chr20_30109200_30110600	chr20_30293800_30297200	0.0277	0.192	0.504	no
ENSG00000101337	chr20_30109200_30110600	chr20_30298800_30302400	-0.00639	0.763	0.966	no
ENSG00000101337	chr20_30109200_30110600	chr20_30482400_30483600	0.0164	0.441	0.94	no
ENSG00000101337	chr20_30109200_30110600	chr20_30622800_30623200	0.0171	0.421	0.912	no
ENSG00000101337	chr20_30109200_30110600	chr20_30649200_30651600	0.0108	0.611	0.966	no
ENSG00000101337	chr20_30109200_30110600	chr20_30655200_30657400	-0.0141	0.506	0.966	no
ENSG00000101337	chr20_30109200_30110600	chr20_30720600_30721600	0.00177	0.934	0.966	no
ENSG00000101337	chr20_30109200_30110600	chr20_30742600_30743800	0.029	0.172	0.461	no
ENSG00000101337	chr20_30109200_30110600	chr20_30819800_30821000	0.061	0.00407	0.0229	yes
ENSG00000101337	chr20_30109200_30110600	chr20_30871200_30873200	0.0319	0.133	0.376	no
ENSG00000101337	chr20_30109200_30110600	chr20_30917800_30923000	0.049	0.0208	0.0856	no
ENSG00000101337	chr20_30109200_30110600	chr20_30942200_30944600	0.0463	0.0293	0.113	no
ENSG00000101337	chr20_30109200_30110600	chr20_31127400_31128000	-0.0105	0.622	0.966	no
ENSG00000101337	chr20_30109200_30110600	chr20_31142400_31142800	-0.00784	0.712	0.966	no
ENSG00000101337	chr20_30109200_30110600	chr20_31260200_31261800	-0.0173	0.416	0.906	no
ENSG00000101337	chr20_30109200_30110600	chr20_31558400_31560800	0.0844	6.87e-05	0.000799	yes
ENSG00000101346	chr20_30109200_30110600	chr20_30266600_30267400	-0.00391	0.904	0.966	no
ENSG00000101346	chr20_30109200_30110600	chr20_30272600_30275200	0.0811	0.0117	0.0539	no
ENSG00000101346	chr20_30109200_30110600	chr20_30279400_30280000	0.111	0.000527	0.00431	yes
ENSG00000101346	chr20_30109200_30110600	chr20_30286400_30288000	0.0732	0.023	0.0928	no
ENSG00000101346	chr20_30109200_30110600	chr20_30293800_30297200	-0.0111	0.731	0.966	no
ENSG00000101346	chr20_30109200_30110600	chr20_30298800_30302400	-0.0111	0.731	0.966	no
ENSG00000101346	chr20_30109200_30110600	chr20_30482400_30483600	0.0413	0.2	0.519	no
ENSG00000101346	chr20_30109200_30110600	chr20_30622800_30623200	0.0473	0.142	0.396	no
ENSG00000101346	chr20_30109200_30110600	chr20_30649200_30651600	0.0413	0.2	0.519	no
ENSG00000101346	chr20_30109200_30110600	chr20_30655200_30657400	-0.0118	0.715	0.966	no
ENSG00000101346	chr20_30109200_30110600	chr20_30720600_30721600	-0.0221	0.493	0.966	no
ENSG00000101346	chr20_30109200_30110600	chr20_30742600_30743800	0.0686	0.0331	0.124	no
ENSG00000101346	chr20_30109200_30110600	chr20_30819800_30821000	-0.0158	0.625	0.966	no
ENSG00000101346	chr20_30109200_30110600	chr20_30871200_30873200	-0.0118	0.715	0.966	no
ENSG00000101346	chr20_30109200_30110600	chr20_30917800_30923000	0.0191	0.553	0.966	no
ENSG00000101346	chr20_30109200_30110600	chr20_30942200_30944600	0.0259	0.421	0.913	no
ENSG00000101346	chr20_30109200_30110600	chr20_31127400_31128000	-0.0136	0.673	0.966	no
ENSG00000101346	chr20_30109200_30110600	chr20_31142400_31142800	-0.0124	0.7	0.966	no
ENSG00000101346	chr20_30109200_30110600	chr20_31260200_31261800	-0.021	0.515	0.966	no
ENSG00000101346	chr20_30109200_30110600	chr20_31558400_31560800	0.0965	0.0027	0.0164	yes
ENSG00000101350	chr20_30109200_30110600	chr20_30266600_30267400	-0.00448	0.823	0.966	no
ENSG00000101350	chr20_30109200_30110600	chr20_30272600_30275200	0.0996	6.05e-07	1.46e-05	yes
ENSG00000101350	chr20_30109200_30110600	chr20_30279400_30280000	0.0156	0.434	0.932	no
ENSG00000101350	chr20_30109200_30110600	chr20_30286400_30288000	0.0614	0.00212	0.0135	yes
ENSG00000101350	chr20_30109200_30110600	chr20_30293800_30297200	0.026	0.193	0.505	no
ENSG00000101350	chr20_30109200_30110600	chr20_30298800_30302400	-0.00778	0.697	0.966	no
ENSG00000101350	chr20_30109200_30110600	chr20_30482400_30483600	0.0482	0.0159	0.069	no
ENSG00000101350	chr20_30109200_30110600	chr20_30622800_30623200	0.0442	0.0269	0.105	no
ENSG00000101350	chr20_30109200_30110600	chr20_30649200_30651600	-0.015	0.454	0.958	no
ENSG00000101350	chr20_30109200_30110600	chr20_30655200_30657400	0.0174	0.384	0.856	no
ENSG00000101350	chr20_30109200_30110600	chr20_30720600_30721600	0.00411	0.837	0.966	no
ENSG00000101350	chr20_30109200_30110600	chr20_30742600_30743800	-0.0103	0.606	0.966	no
ENSG00000101350	chr20_30109200_30110600	chr20_30819800_30821000	0.0209	0.297	0.707	no
ENSG00000101350	chr20_30109200_30110600	chr20_30871200_30873200	-0.0108	0.59	0.966	no
ENSG00000101350	chr20_30109200_30110600	chr20_30917800_30923000	0.0194	0.333	0.771	no
ENSG00000101350	chr20_30109200_30110600	chr20_30942200_30944600	0.0211	0.291	0.697	no
ENSG00000101350	chr20_30109200_30110600	chr20_31127400_31128000	-0.0098	0.624	0.966	no
ENSG00000101350	chr20_30109200_30110600	chr20_31142400_31142800	-0.00809	0.686	0.966	no
ENSG00000101350	chr20_30109200_30110600	chr20_31260200_31261800	-0.0177	0.376	0.844	no
ENSG00000101350	chr20_30109200_30110600	chr20_31558400_31560800	0.0337	0.0924	0.282	no
ENSG00000126003	chr20_30109200_30110600	chr20_30266600_30267400	-0.00558	0.863	0.966	no
ENSG00000126003	chr20_30109200_30110600	chr20_30272600_30275200	0.00731	0.821	0.966	no
ENSG00000126003	chr20_30109200_30110600	chr20_30279400_30280000	0.0547	0.0908	0.278	no
ENSG00000126003	chr20_30109200_30110600	chr20_30286400_30288000	0.0547	0.0908	0.278	no
ENSG00000126003	chr20_30109200_30110600	chr20_30293800_30297200	-0.0125	0.699	0.966	no
ENSG00000126003	chr20_30109200_30110600	chr20_30298800_30302400	-0.00883	0.785	0.966	no
ENSG00000126003	chr20_30109200_30110600	chr20_30482400_30483600	0.043	0.183	0.485	no
ENSG00000126003	chr20_30109200_30110600	chr20_30622800_30623200	-0.0164	0.613	0.966	no
ENSG00000126003	chr20_30109200_30110600	chr20_30649200_30651600	-0.0154	0.635	0.966	no
ENSG00000126003	chr20_30109200_30110600	chr20_30655200_30657400	-0.0159	0.624	0.966	no
ENSG00000126003	chr20_30109200_30110600	chr20_30720600_30721600	0.0945	0.00342	0.0199	yes
ENSG00000126003	chr20_30109200_30110600	chr20_30742600_30743800	-0.00558	0.863	0.966	no
ENSG00000126003	chr20_30109200_30110600	chr20_30819800_30821000	-0.0137	0.671	0.966	no
ENSG00000126003	chr20_30109200_30110600	chr20_30871200_30873200	-0.0112	0.73	0.966	no
ENSG00000126003	chr20_30109200_30110600	chr20_30917800_30923000	0.0438	0.176	0.469	no
ENSG00000126003	chr20_30109200_30110600	chr20_30942200_30944600	0.128	7.24e-05	0.000834	yes
ENSG00000126003	chr20_30109200_30110600	chr20_31127400_31128000	-0.00883	0.785	0.966	no
ENSG00000126003	chr20_30109200_30110600	chr20_31142400_31142800	-0.00968	0.765	0.966	no
ENSG00000126003	chr20_30109200_30110600	chr20_31260200_31261800	0.0269	0.406	0.891	no
ENSG00000126003	chr20_30109200_30110600	chr20_31558400_31560800	0.0105	0.746	0.966	no
ENSG00000149531	chr20_30109200_30110600	chr20_30272600_30275200	0.209	0.000101	0.0011	yes
ENSG00000149531	chr20_30109200_30110600	chr20_30279400_30280000	-0.0179	0.742	0.966	no
ENSG00000149531	chr20_30109200_30110600	chr20_30286400_30288000	0.295	2.62e-08	9.81e-07	yes
ENSG00000149531	chr20_30109200_30110600	chr20_30293800_30297200	-0.0163	0.764	0.966	no
ENSG00000149531	chr20_30109200_30110600	chr20_30298800_30302400	-0.0102	0.85	0.966	no
ENSG00000149531	chr20_30109200_30110600	chr20_30482400_30483600	0.274	2.63e-07	7.18e-06	yes
ENSG00000171456	chr20_30109200_30110600	chr20_30266600_30267400	-0.00419	0.797	0.966	no
ENSG00000171456	chr20_30109200_30110600	chr20_30272600_30275200	0.0396	0.0153	0.0668	no
ENSG00000171456	chr20_30109200_30110600	chr20_30279400_30280000	0.014	0.39	0.866	no
ENSG00000171456	chr20_30109200_30110600	chr20_30286400_30288000	0.0938	8.49e-09	3.68e-07	yes
ENSG00000171456	chr20_30109200_30110600	chr20_30293800_30297200	0.0184	0.26	0.638	no
ENSG00000171456	chr20_30109200_30110600	chr20_30298800_30302400	-0.00634	0.698	0.966	no
ENSG00000171456	chr20_30109200_30110600	chr20_30482400_30483600	0.0365	0.0252	0.0998	no
ENSG00000171456	chr20_30109200_30110600	chr20_30622800_30623200	0.0383	0.0188	0.079	no
ENSG00000171456	chr20_30109200_30110600	chr20_30649200_30651600	0.0314	0.0543	0.184	no
ENSG00000171456	chr20_30109200_30110600	chr20_30655200_30657400	-0.00954	0.559	0.966	no
ENSG00000171456	chr20_30109200_30110600	chr20_30720600_30721600	0.0174	0.286	0.686	no
ENSG00000171456	chr20_30109200_30110600	chr20_30742600_30743800	0.0253	0.121	0.348	no
ENSG00000171456	chr20_30109200_30110600	chr20_30819800_30821000	0.0206	0.207	0.535	no
ENSG00000171456	chr20_30109200_30110600	chr20_30871200_30873200	0.02	0.22	0.561	no
ENSG00000171456	chr20_30109200_30110600	chr20_30917800_30923000	0.0566	0.000514	0.00423	yes
ENSG00000171456	chr20_30109200_30110600	chr20_30942200_30944600	0.0504	0.00199	0.0128	yes
ENSG00000171456	chr20_30109200_30110600	chr20_31127400_31128000	-0.00654	0.689	0.966	no
ENSG00000171456	chr20_30109200_30110600	chr20_31142400_31142800	-0.00777	0.634	0.966	no
ENSG00000171456	chr20_30109200_30110600	chr20_31260200_31261800	0.00293	0.857	0.966	no
ENSG00000171456	chr20_30109200_30110600	chr20_31558400_31560800	0.0361	0.0269	0.105	no
ENSG00000171552	chr20_30109200_30110600	chr20_30266600_30267400	-0.00642	0.778	0.966	no
ENSG00000171552	chr20_30109200_30110600	chr20_30272600_30275200	0.0711	0.0018	0.0118	yes
ENSG00000171552	chr20_30109200_30110600	chr20_30279400_30280000	0.0274	0.231	0.581	no
ENSG00000171552	chr20_30109200_30110600	chr20_30286400_30288000	0.0842	0.000219	0.00209	yes
ENSG00000171552	chr20_30109200_30110600	chr20_30293800_30297200	0.0284	0.212	0.545	no
ENSG00000171552	chr20_30109200_30110600	chr20_30298800_30302400	0.0843	0.000215	0.00206	yes
ENSG00000171552	chr20_30109200_30110600	chr20_30482400_30483600	0.0568	0.0127	0.0573	no
ENSG00000171552	chr20_30109200_30110600	chr20_30622800_30623200	0.018	0.43	0.925	no
ENSG00000171552	chr20_30109200_30110600	chr20_30649200_30651600	0.0187	0.412	0.9	no
ENSG00000171552	chr20_30109200_30110600	chr20_30655200_30657400	0.0226	0.322	0.752	no
ENSG00000171552	chr20_30109200_30110600	chr20_30720600_30721600	0.00785	0.731	0.966	no
ENSG00000171552	chr20_30109200_30110600	chr20_30742600_30743800	-0.0112	0.625	0.966	no
ENSG00000171552	chr20_30109200_30110600	chr20_30819800_30821000	0.0253	0.267	0.652	no
ENSG00000171552	chr20_30109200_30110600	chr20_30871200_30873200	0.0349	0.126	0.359	no
ENSG00000171552	chr20_30109200_30110600	chr20_30917800_30923000	0.0148	0.516	0.966	no
ENSG00000171552	chr20_30109200_30110600	chr20_30942200_30944600	0.0658	0.00391	0.0222	yes
ENSG00000171552	chr20_30109200_30110600	chr20_31127400_31128000	0.042	0.0655	0.214	no
ENSG00000171552	chr20_30109200_30110600	chr20_31142400_31142800	-0.00983	0.667	0.966	no
ENSG00000171552	chr20_30109200_30110600	chr20_31260200_31261800	-0.0171	0.452	0.956	no
ENSG00000088325	chr20_30266600_30267400	chr20_30272600_30275200	0.0334	0.0542	0.184	no
ENSG00000088325	chr20_30266600_30267400	chr20_30279400_30280000	-0.00327	0.85	0.966	no
ENSG00000088325	chr20_30266600_30267400	chr20_30286400_30288000	-0.0031	0.858	0.966	no
ENSG00000088325	chr20_30266600_30267400	chr20_30293800_30297200	-0.0031	0.858	0.966	no
ENSG00000088325	chr20_30266600_30267400	chr20_30298800_30302400	-0.00173	0.921	0.966	no
ENSG00000088325	chr20_30266600_30267400	chr20_30482400_30483600	-0.00367	0.832	0.966	no
ENSG00000088325	chr20_30266600_30267400	chr20_30622800_30623200	0.0681	8.43e-05	0.000946	yes
ENSG00000088325	chr20_30266600_30267400	chr20_30649200_30651600	-0.00386	0.824	0.966	no
ENSG00000088325	chr20_30266600_30267400	chr20_30655200_30657400	-0.00301	0.862	0.966	no
ENSG00000088325	chr20_30266600_30267400	chr20_30720600_30721600	-0.00462	0.79	0.966	no
ENSG00000088325	chr20_30266600_30267400	chr20_30742600_30743800	0.098	1.46e-08	5.89e-07	yes
ENSG00000088325	chr20_30266600_30267400	chr20_30819800_30821000	-0.00291	0.867	0.966	no
ENSG00000088325	chr20_30266600_30267400	chr20_30871200_30873200	-0.00344	0.843	0.966	no
ENSG00000088325	chr20_30266600_30267400	chr20_30917800_30923000	0.0391	0.0241	0.0962	no
ENSG00000088325	chr20_30266600_30267400	chr20_30942200_30944600	-0.00478	0.783	0.966	no
ENSG00000088325	chr20_30266600_30267400	chr20_31127400_31128000	-0.00261	0.88	0.966	no
ENSG00000088325	chr20_30266600_30267400	chr20_31142400_31142800	-0.00222	0.898	0.966	no
ENSG00000088325	chr20_30266600_30267400	chr20_31260200_31261800	-0.00507	0.77	0.966	no
ENSG00000088356	chr20_30266600_30267400	chr20_30272600_30275200	-0.0158	0.692	0.966	no
ENSG00000088356	chr20_30266600_30267400	chr20_30279400_30280000	-0.00677	0.865	0.966	no
ENSG00000088356	chr20_30266600_30267400	chr20_30286400_30288000	-0.00638	0.873	0.966	no
ENSG00000088356	chr20_30266600_30267400	chr20_30293800_30297200	-0.00596	0.881	0.966	no
ENSG00000088356	chr20_30266600_30267400	chr20_30298800_30302400	-0.0045	0.91	0.966	no
ENSG00000088356	chr20_30266600_30267400	chr20_30482400_30483600	-0.00677	0.865	0.966	no
ENSG00000088356	chr20_30266600_30267400	chr20_30622800_30623200	-0.00638	0.873	0.966	no
ENSG00000088356	chr20_30266600_30267400	chr20_30649200_30651600	-0.00714	0.858	0.966	no
ENSG00000088356	chr20_30266600_30267400	chr20_30655200_30657400	-0.0075	0.851	0.966	no
ENSG00000088356	chr20_30266600_30267400	chr20_30720600_30721600	-0.00784	0.844	0.966	no
ENSG00000088356	chr20_30266600_30267400	chr20_30742600_30743800	-0.0045	0.91	0.966	no
ENSG00000088356	chr20_30266600_30267400	chr20_30819800_30821000	-0.00714	0.858	0.966	no
ENSG00000088356	chr20_30266600_30267400	chr20_30871200_30873200	-0.00552	0.89	0.966	no
ENSG00000088356	chr20_30266600_30267400	chr20_30917800_30923000	-0.0141	0.724	0.966	no
ENSG00000088356	chr20_30266600_30267400	chr20_30942200_30944600	-0.0107	0.788	0.966	no
ENSG00000088356	chr20_30266600_30267400	chr20_31127400_31128000	-0.00503	0.9	0.966	no
ENSG00000088356	chr20_30266600_30267400	chr20_31142400_31142800	-0.00503	0.9	0.966	no
ENSG00000088356	chr20_30266600_30267400	chr20_31260200_31261800	-0.0107	0.788	0.966	no
ENSG00000101294	chr20_30266600_30267400	chr20_30272600_30275200	0.0166	0.337	0.778	no
ENSG00000101294	chr20_30266600_30267400	chr20_30279400_30280000	-0.00512	0.768	0.966	no
ENSG00000101294	chr20_30266600_30267400	chr20_30286400_30288000	-0.00497	0.774	0.966	no
ENSG00000101294	chr20_30266600_30267400	chr20_30293800_30297200	0.0603	0.000496	0.0041	yes
ENSG00000101294	chr20_30266600_30267400	chr20_30298800_30302400	-0.00269	0.877	0.966	no
ENSG00000101294	chr20_30266600_30267400	chr20_30482400_30483600	-0.00657	0.704	0.966	no
ENSG00000101294	chr20_30266600_30267400	chr20_30622800_30623200	0.0408	0.0183	0.0772	no
ENSG00000101294	chr20_30266600_30267400	chr20_30649200_30651600	-0.00685	0.692	0.966	no
ENSG00000101294	chr20_30266600_30267400	chr20_30655200_30657400	-0.00579	0.738	0.966	no
ENSG00000101294	chr20_30266600_30267400	chr20_30720600_30721600	-0.00773	0.655	0.966	no
ENSG00000101294	chr20_30266600_30267400	chr20_30742600_30743800	0.125	3.94e-13	5.07e-11	yes
ENSG00000101294	chr20_30266600_30267400	chr20_30819800_30821000	-0.00566	0.744	0.966	no
ENSG00000101294	chr20_30266600_30267400	chr20_30871200_30873200	-0.00512	0.768	0.966	no
ENSG00000101294	chr20_30266600_30267400	chr20_30917800_30923000	0.016	0.357	0.812	no
ENSG00000101294	chr20_30266600_30267400	chr20_30942200_30944600	-0.00802	0.643	0.966	no
ENSG00000101336	chr20_30266600_30267400	chr20_30272600_30275200	-0.00806	0.797	0.966	no
ENSG00000101336	chr20_30266600_30267400	chr20_30279400_30280000	-0.00397	0.899	0.966	no
ENSG00000101336	chr20_30266600_30267400	chr20_30286400_30288000	-0.00343	0.913	0.966	no
ENSG00000101336	chr20_30266600_30267400	chr20_30293800_30297200	0.256	9.87e-17	2.49e-14	yes
ENSG00000101336	chr20_30266600_30267400	chr20_30298800_30302400	-0.00242	0.939	0.966	no
ENSG00000101336	chr20_30266600_30267400	chr20_30482400_30483600	-0.00444	0.887	0.966	no
ENSG00000101336	chr20_30266600_30267400	chr20_30622800_30623200	-0.00421	0.893	0.966	no
ENSG00000101336	chr20_30266600_30267400	chr20_30649200_30651600	-0.00477	0.879	0.966	no
ENSG00000101336	chr20_30266600_30267400	chr20_30655200_30657400	-0.00371	0.906	0.966	no
ENSG00000101336	chr20_30266600_30267400	chr20_30720600_30721600	-0.00528	0.866	0.966	no
ENSG00000101336	chr20_30266600_30267400	chr20_30742600_30743800	-0.00296	0.925	0.966	no
ENSG00000101336	chr20_30266600_30267400	chr20_30819800_30821000	-0.00433	0.89	0.966	no
ENSG00000101336	chr20_30266600_30267400	chr20_30871200_30873200	-0.00371	0.906	0.966	no
ENSG00000101336	chr20_30266600_30267400	chr20_30917800_30923000	-0.00691	0.826	0.966	no
ENSG00000101336	chr20_30266600_30267400	chr20_30942200_30944600	-0.00618	0.844	0.966	no
ENSG00000101336	chr20_30266600_30267400	chr20_31127400_31128000	-0.00357	0.909	0.966	no
ENSG00000101336	chr20_30266600_30267400	chr20_31142400_31142800	-0.00242	0.939	0.966	no
ENSG00000101336	chr20_30266600_30267400	chr20_31260200_31261800	-0.00498	0.874	0.966	no
ENSG00000101336	chr20_30266600_30267400	chr20_31558400_31560800	-0.00659	0.834	0.966	no
ENSG00000101337	chr20_30266600_30267400	chr20_30272600_30275200	-0.00767	0.718	0.966	no
ENSG00000101337	chr20_30266600_30267400	chr20_30279400_30280000	-0.00333	0.875	0.966	no
ENSG00000101337	chr20_30266600_30267400	chr20_30286400_30288000	-0.00386	0.856	0.966	no
ENSG00000101337	chr20_30266600_30267400	chr20_30293800_30297200	-0.00286	0.893	0.966	no
ENSG00000101337	chr20_30266600_30267400	chr20_30298800_30302400	-0.00156	0.941	0.966	no
ENSG00000101337	chr20_30266600_30267400	chr20_30482400_30483600	-0.00363	0.864	0.966	no
ENSG00000101337	chr20_30266600_30267400	chr20_30622800_30623200	-0.00357	0.866	0.966	no
ENSG00000101337	chr20_30266600_30267400	chr20_30649200_30651600	-0.00412	0.846	0.966	no
ENSG00000101337	chr20_30266600_30267400	chr20_30655200_30657400	-0.00345	0.871	0.966	no
ENSG00000101337	chr20_30266600_30267400	chr20_30720600_30721600	-0.00509	0.811	0.966	no
ENSG00000101337	chr20_30266600_30267400	chr20_30742600_30743800	-0.00279	0.895	0.966	no
ENSG00000101337	chr20_30266600_30267400	chr20_30819800_30821000	-0.00307	0.885	0.966	no
ENSG00000101337	chr20_30266600_30267400	chr20_30871200_30873200	-0.00264	0.901	0.966	no
ENSG00000101337	chr20_30266600_30267400	chr20_30917800_30923000	-0.00746	0.725	0.966	no
ENSG00000101337	chr20_30266600_30267400	chr20_30942200_30944600	-0.00513	0.809	0.966	no
ENSG00000101337	chr20_30266600_30267400	chr20_31127400_31128000	-0.00256	0.904	0.966	no
ENSG00000101337	chr20_30266600_30267400	chr20_31142400_31142800	-0.00192	0.928	0.966	no
ENSG00000101337	chr20_30266600_30267400	chr20_31260200_31261800	-0.00422	0.842	0.966	no
ENSG00000101337	chr20_30266600_30267400	chr20_31558400_31560800	-0.00635	0.765	0.966	no
ENSG00000101346	chr20_30266600_30267400	chr20_30272600_30275200	-0.00799	0.804	0.966	no
ENSG00000101346	chr20_30266600_30267400	chr20_30279400_30280000	-0.00444	0.89	0.966	no
ENSG00000101346	chr20_30266600_30267400	chr20_30286400_30288000	-0.0033	0.919	0.966	no
ENSG00000101346	chr20_30266600_30267400	chr20_30293800_30297200	-0.00294	0.927	0.966	no
ENSG00000101346	chr20_30266600_30267400	chr20_30298800_30302400	-0.00294	0.927	0.966	no
ENSG00000101346	chr20_30266600_30267400	chr20_30482400_30483600	-0.0048	0.882	0.966	no
ENSG00000101346	chr20_30266600_30267400	chr20_30622800_30623200	-0.00444	0.89	0.966	no
ENSG00000101346	chr20_30266600_30267400	chr20_30649200_30651600	-0.0048	0.882	0.966	no
ENSG00000101346	chr20_30266600_30267400	chr20_30655200_30657400	-0.00313	0.923	0.966	no
ENSG00000101346	chr20_30266600_30267400	chr20_30720600_30721600	-0.00587	0.856	0.966	no
ENSG00000101346	chr20_30266600_30267400	chr20_30742600_30743800	-0.00346	0.915	0.966	no
ENSG00000101346	chr20_30266600_30267400	chr20_30819800_30821000	-0.00418	0.897	0.966	no
ENSG00000101346	chr20_30266600_30267400	chr20_30871200_30873200	-0.00313	0.923	0.966	no
ENSG00000101346	chr20_30266600_30267400	chr20_30917800_30923000	-0.00661	0.838	0.966	no
ENSG00000101346	chr20_30266600_30267400	chr20_30942200_30944600	-0.00596	0.853	0.966	no
ENSG00000101346	chr20_30266600_30267400	chr20_31127400_31128000	-0.00361	0.911	0.966	no
ENSG00000101346	chr20_30266600_30267400	chr20_31142400_31142800	-0.0033	0.919	0.966	no
ENSG00000101346	chr20_30266600_30267400	chr20_31260200_31261800	-0.00557	0.863	0.966	no
ENSG00000101346	chr20_30266600_30267400	chr20_31558400_31560800	-0.00712	0.825	0.966	no
ENSG00000101350	chr20_30266600_30267400	chr20_30272600_30275200	0.0342	0.0876	0.27	no
ENSG00000101350	chr20_30266600_30267400	chr20_30279400_30280000	-0.00497	0.804	0.966	no
ENSG00000101350	chr20_30266600_30267400	chr20_30286400_30288000	-0.00402	0.841	0.966	no
ENSG00000101350	chr20_30266600_30267400	chr20_30293800_30297200	-0.00394	0.844	0.966	no
ENSG00000101350	chr20_30266600_30267400	chr20_30298800_30302400	-0.00278	0.89	0.966	no
ENSG00000101350	chr20_30266600_30267400	chr20_30482400_30483600	-0.00477	0.812	0.966	no
ENSG00000101350	chr20_30266600_30267400	chr20_30622800_30623200	0.156	3.49e-15	6.7e-13	yes
ENSG00000101350	chr20_30266600_30267400	chr20_30649200_30651600	-0.00535	0.789	0.966	no
ENSG00000101350	chr20_30266600_30267400	chr20_30655200_30657400	-0.00477	0.812	0.966	no
ENSG00000101350	chr20_30266600_30267400	chr20_30720600_30721600	0.0558	0.00521	0.028	yes
ENSG00000101350	chr20_30266600_30267400	chr20_30742600_30743800	0.216	1.04e-27	9.14e-25	yes
ENSG00000101350	chr20_30266600_30267400	chr20_30819800_30821000	-0.00441	0.826	0.966	no
ENSG00000101350	chr20_30266600_30267400	chr20_30871200_30873200	-0.00385	0.847	0.966	no
ENSG00000101350	chr20_30266600_30267400	chr20_30917800_30923000	0.0334	0.0946	0.287	no
ENSG00000101350	chr20_30266600_30267400	chr20_30942200_30944600	-0.00723	0.718	0.966	no
ENSG00000101350	chr20_30266600_30267400	chr20_31127400_31128000	-0.0035	0.861	0.966	no
ENSG00000101350	chr20_30266600_30267400	chr20_31142400_31142800	-0.00289	0.885	0.966	no
ENSG00000101350	chr20_30266600_30267400	chr20_31260200_31261800	-0.00633	0.752	0.966	no
ENSG00000101350	chr20_30266600_30267400	chr20_31558400_31560800	-0.00804	0.688	0.966	no
ENSG00000126003	chr20_30266600_30267400	chr20_30272600_30275200	-0.0113	0.727	0.966	no
ENSG00000126003	chr20_30266600_30267400	chr20_30279400_30280000	-0.00577	0.858	0.966	no
ENSG00000126003	chr20_30266600_30267400	chr20_30286400_30288000	-0.00577	0.858	0.966	no
ENSG00000126003	chr20_30266600_30267400	chr20_30293800_30297200	-0.0047	0.884	0.966	no
ENSG00000126003	chr20_30266600_30267400	chr20_30298800_30302400	-0.00332	0.918	0.966	no
ENSG00000126003	chr20_30266600_30267400	chr20_30482400_30483600	-0.00669	0.836	0.966	no
ENSG00000126003	chr20_30266600_30267400	chr20_30622800_30623200	-0.00615	0.849	0.966	no
ENSG00000126003	chr20_30266600_30267400	chr20_30649200_30651600	-0.00577	0.858	0.966	no
ENSG00000126003	chr20_30266600_30267400	chr20_30655200_30657400	-0.00597	0.854	0.966	no
ENSG00000126003	chr20_30266600_30267400	chr20_30720600_30721600	0.142	1e-05	0.000159	yes
ENSG00000126003	chr20_30266600_30267400	chr20_30742600_30743800	-0.00209	0.948	0.967	no
ENSG00000126003	chr20_30266600_30267400	chr20_30819800_30821000	-0.00516	0.873	0.966	no
ENSG00000126003	chr20_30266600_30267400	chr20_30871200_30873200	-0.0042	0.897	0.966	no
ENSG00000126003	chr20_30266600_30267400	chr20_30917800_30923000	-0.0114	0.724	0.966	no
ENSG00000126003	chr20_30266600_30267400	chr20_30942200_30944600	0.123	0.000135	0.0014	yes
ENSG00000126003	chr20_30266600_30267400	chr20_31127400_31128000	-0.00332	0.918	0.966	no
ENSG00000126003	chr20_30266600_30267400	chr20_31142400_31142800	-0.00363	0.911	0.966	no
ENSG00000126003	chr20_30266600_30267400	chr20_31260200_31261800	-0.00837	0.796	0.966	no
ENSG00000126003	chr20_30266600_30267400	chr20_31558400_31560800	-0.0107	0.74	0.966	no
ENSG00000171456	chr20_30266600_30267400	chr20_30272600_30275200	-0.0101	0.535	0.966	no
ENSG00000171456	chr20_30266600_30267400	chr20_30279400_30280000	-0.00486	0.766	0.966	no
ENSG00000171456	chr20_30266600_30267400	chr20_30286400_30288000	-0.00465	0.776	0.966	no
ENSG00000171456	chr20_30266600_30267400	chr20_30293800_30297200	0.0582	0.000358	0.00313	yes
ENSG00000171456	chr20_30266600_30267400	chr20_30298800_30302400	-0.00282	0.863	0.966	no
ENSG00000171456	chr20_30266600_30267400	chr20_30482400_30483600	-0.00507	0.756	0.966	no
ENSG00000171456	chr20_30266600_30267400	chr20_30622800_30623200	-0.00491	0.763	0.966	no
ENSG00000171456	chr20_30266600_30267400	chr20_30649200_30651600	0.0433	0.00795	0.0394	no
ENSG00000171456	chr20_30266600_30267400	chr20_30655200_30657400	-0.00425	0.795	0.966	no
ENSG00000171456	chr20_30266600_30267400	chr20_30720600_30721600	-0.00729	0.655	0.966	no
ENSG00000171456	chr20_30266600_30267400	chr20_30742600_30743800	-0.00361	0.825	0.966	no
ENSG00000171456	chr20_30266600_30267400	chr20_30819800_30821000	-0.00407	0.803	0.966	no
ENSG00000171456	chr20_30266600_30267400	chr20_30871200_30873200	-0.00413	0.8	0.966	no
ENSG00000171456	chr20_30266600_30267400	chr20_30917800_30923000	-0.00963	0.555	0.966	no
ENSG00000171456	chr20_30266600_30267400	chr20_30942200_30944600	-0.00736	0.652	0.966	no
ENSG00000171456	chr20_30266600_30267400	chr20_31127400_31128000	-0.00291	0.858	0.966	no
ENSG00000171456	chr20_30266600_30267400	chr20_31142400_31142800	-0.00346	0.832	0.966	no
ENSG00000171456	chr20_30266600_30267400	chr20_31260200_31261800	-0.00677	0.678	0.966	no
ENSG00000171456	chr20_30266600_30267400	chr20_31558400_31560800	0.0223	0.171	0.459	no
ENSG00000171552	chr20_30266600_30267400	chr20_30272600_30275200	-0.0137	0.548	0.966	no
ENSG00000171552	chr20_30266600_30267400	chr20_30279400_30280000	-0.00642	0.778	0.966	no
ENSG00000171552	chr20_30266600_30267400	chr20_30286400_30288000	-0.00544	0.812	0.966	no
ENSG00000171552	chr20_30266600_30267400	chr20_30293800_30297200	0.0777	0.000649	0.00511	yes
ENSG00000171552	chr20_30266600_30267400	chr20_30298800_30302400	-0.00286	0.9	0.966	no
ENSG00000171552	chr20_30266600_30267400	chr20_30482400_30483600	-0.00728	0.75	0.966	no
ENSG00000171552	chr20_30266600_30267400	chr20_30622800_30623200	-0.00773	0.735	0.966	no
ENSG00000171552	chr20_30266600_30267400	chr20_30649200_30651600	0.0621	0.00642	0.0331	yes
ENSG00000171552	chr20_30266600_30267400	chr20_30655200_30657400	-0.00704	0.758	0.966	no
ENSG00000171552	chr20_30266600_30267400	chr20_30720600_30721600	-0.0096	0.674	0.966	no
ENSG00000171552	chr20_30266600_30267400	chr20_30742600_30743800	0.0914	5.98e-05	0.000711	yes
ENSG00000171552	chr20_30266600_30267400	chr20_30819800_30821000	-0.00668	0.77	0.966	no
ENSG00000171552	chr20_30266600_30267400	chr20_30871200_30873200	-0.00559	0.807	0.966	no
ENSG00000171552	chr20_30266600_30267400	chr20_30917800_30923000	-0.013	0.568	0.966	no
ENSG00000171552	chr20_30266600_30267400	chr20_30942200_30944600	-0.00933	0.683	0.966	no
ENSG00000171552	chr20_30266600_30267400	chr20_31127400_31128000	-0.00496	0.828	0.966	no
ENSG00000171552	chr20_30266600_30267400	chr20_31142400_31142800	-0.00479	0.834	0.966	no
ENSG00000171552	chr20_30266600_30267400	chr20_31260200_31261800	-0.00836	0.714	0.966	no
ENSG00000197183	chr20_30266600_30267400	chr20_30272600_30275200	0.0162	0.344	0.791	no
ENSG00000197183	chr20_30266600_30267400	chr20_30279400_30280000	-0.00467	0.785	0.966	no
ENSG00000197183	chr20_30266600_30267400	chr20_30286400_30288000	-0.00461	0.788	0.966	no
ENSG00000197183	chr20_30266600_30267400	chr20_30293800_30297200	-0.00454	0.791	0.966	no
ENSG00000197183	chr20_30266600_30267400	chr20_30298800_30302400	-0.00301	0.86	0.966	no
ENSG00000197183	chr20_30266600_30267400	chr20_30482400_30483600	-0.00546	0.75	0.966	no
ENSG00000197183	chr20_30266600_30267400	chr20_30622800_30623200	0.0428	0.0124	0.0562	no
ENSG00000197183	chr20_30266600_30267400	chr20_30649200_30651600	0.0415	0.0153	0.0667	no
ENSG00000197183	chr20_30266600_30267400	chr20_30655200_30657400	-0.00487	0.776	0.966	no
ENSG00000197183	chr20_30266600_30267400	chr20_30720600_30721600	-0.00723	0.672	0.966	no
ENSG00000197183	chr20_30266600_30267400	chr20_30742600_30743800	0.108	2.15e-10	1.44e-08	yes
ENSG00000197183	chr20_30266600_30267400	chr20_30819800_30821000	-0.00546	0.75	0.966	no
ENSG00000197183	chr20_30266600_30267400	chr20_30871200_30873200	-0.00426	0.803	0.966	no
ENSG00000197183	chr20_30266600_30267400	chr20_30917800_30923000	0.0192	0.262	0.642	no
ENSG00000197183	chr20_30266600_30267400	chr20_30942200_30944600	-0.00728	0.671	0.966	no
ENSG00000197183	chr20_30266600_30267400	chr20_31127400_31128000	-0.0032	0.852	0.966	no
ENSG00000197183	chr20_30266600_30267400	chr20_31142400_31142800	-0.00365	0.831	0.966	no
ENSG00000197183	chr20_30266600_30267400	chr20_31260200_31261800	-0.00692	0.686	0.966	no
ENSG00000197183	chr20_30266600_30267400	chr20_31558400_31560800	0.0219	0.201	0.521	no
ENSG00000197183	chr20_30266600_30267400	chr20_32140600_32143800	0.0633	0.000211	0.00202	yes
ENSG00000088325	chr20_30272600_30275200	chr20_30279400_30280000	0.0751	1.46e-05	0.000218	yes
ENSG00000088325	chr20_30272600_30275200	chr20_30286400_30288000	0.0459	0.00807	0.0398	no
ENSG00000088325	chr20_30272600_30275200	chr20_30293800_30297200	0.0459	0.00807	0.0398	no
ENSG00000088325	chr20_30272600_30275200	chr20_30298800_30302400	0.00658	0.704	0.966	no
ENSG00000088325	chr20_30272600_30275200	chr20_30482400_30483600	0.0401	0.0208	0.0854	no
ENSG00000088325	chr20_30272600_30275200	chr20_30622800_30623200	0.0616	0.000378	0.00328	yes
ENSG00000088325	chr20_30272600_30275200	chr20_30649200_30651600	0.0351	0.0427	0.152	no
ENSG00000088325	chr20_30272600_30275200	chr20_30655200_30657400	0.0364	0.0359	0.132	no
ENSG00000088325	chr20_30272600_30275200	chr20_30720600_30721600	0.0423	0.0148	0.065	no
ENSG00000088325	chr20_30272600_30275200	chr20_30742600_30743800	0.0489	0.00482	0.0263	no
ENSG00000088325	chr20_30272600_30275200	chr20_30819800_30821000	0.103	2.2e-09	1.13e-07	yes
ENSG00000088325	chr20_30272600_30275200	chr20_30871200_30873200	0.0797	4.14e-06	7.52e-05	yes
ENSG00000088325	chr20_30272600_30275200	chr20_30917800_30923000	0.111	1.46e-10	1.02e-08	yes
ENSG00000088325	chr20_30272600_30275200	chr20_30942200_30944600	0.0464	0.0074	0.0371	no
ENSG00000088325	chr20_30272600_30275200	chr20_31127400_31128000	0.0347	0.0456	0.16	no
ENSG00000088325	chr20_30272600_30275200	chr20_31142400_31142800	0.0314	0.0701	0.226	no
ENSG00000088325	chr20_30272600_30275200	chr20_31260200_31261800	0.0618	0.000365	0.00318	yes
ENSG00000088356	chr20_30272600_30275200	chr20_30279400_30280000	0.0177	0.656	0.966	no
ENSG00000088356	chr20_30272600_30275200	chr20_30286400_30288000	0.0772	0.0523	0.179	no
ENSG00000088356	chr20_30272600_30275200	chr20_30293800_30297200	0.0867	0.0292	0.112	no
ENSG00000088356	chr20_30272600_30275200	chr20_30298800_30302400	0.0544	0.172	0.46	no
ENSG00000088356	chr20_30272600_30275200	chr20_30482400_30483600	0.0691	0.0824	0.257	no
ENSG00000088356	chr20_30272600_30275200	chr20_30622800_30623200	0.0228	0.568	0.966	no
ENSG00000088356	chr20_30272600_30275200	chr20_30649200_30651600	0.111	0.00525	0.0282	yes
ENSG00000088356	chr20_30272600_30275200	chr20_30655200_30657400	-0.0373	0.349	0.8	no
ENSG00000088356	chr20_30272600_30275200	chr20_30720600_30721600	0.0503	0.207	0.533	no
ENSG00000088356	chr20_30272600_30275200	chr20_30742600_30743800	0.0544	0.172	0.46	no
ENSG00000088356	chr20_30272600_30275200	chr20_30819800_30821000	0.16	5.51e-05	0.000664	yes
ENSG00000088356	chr20_30272600_30275200	chr20_30871200_30873200	-0.0274	0.491	0.966	no
ENSG00000088356	chr20_30272600_30275200	chr20_30917800_30923000	0.164	3.58e-05	0.000463	yes
ENSG00000088356	chr20_30272600_30275200	chr20_30942200_30944600	0.0797	0.0452	0.159	no
ENSG00000088356	chr20_30272600_30275200	chr20_31127400_31128000	0.112	0.00464	0.0255	yes
ENSG00000088356	chr20_30272600_30275200	chr20_31142400_31142800	-0.025	0.53	0.966	no
ENSG00000088356	chr20_30272600_30275200	chr20_31260200_31261800	0.146	0.000227	0.00215	yes
ENSG00000101294	chr20_30272600_30275200	chr20_30279400_30280000	0.0553	0.0014	0.00962	yes
ENSG00000101294	chr20_30272600_30275200	chr20_30286400_30288000	0.031	0.0732	0.234	no
ENSG00000101294	chr20_30272600_30275200	chr20_30293800_30297200	0.0649	0.000176	0.00174	yes
ENSG00000101294	chr20_30272600_30275200	chr20_30298800_30302400	0.0373	0.031	0.118	no
ENSG00000101294	chr20_30272600_30275200	chr20_30482400_30483600	0.0105	0.544	0.966	no
ENSG00000101294	chr20_30272600_30275200	chr20_30622800_30623200	0.0539	0.00182	0.0119	yes
ENSG00000101294	chr20_30272600_30275200	chr20_30649200_30651600	0.0375	0.0304	0.116	no
ENSG00000101294	chr20_30272600_30275200	chr20_30655200_30657400	0.0313	0.0705	0.227	no
ENSG00000101294	chr20_30272600_30275200	chr20_30720600_30721600	0.0524	0.00247	0.0152	yes
ENSG00000101294	chr20_30272600_30275200	chr20_30742600_30743800	0.0214	0.215	0.551	no
ENSG00000101294	chr20_30272600_30275200	chr20_30819800_30821000	0.0811	2.68e-06	5.2e-05	yes
ENSG00000101294	chr20_30272600_30275200	chr20_30871200_30873200	0.0817	2.27e-06	4.52e-05	yes
ENSG00000101294	chr20_30272600_30275200	chr20_30917800_30923000	0.0867	5.28e-07	1.3e-05	yes
ENSG00000101294	chr20_30272600_30275200	chr20_30942200_30944600	0.0909	1.45e-07	4.3e-06	yes
ENSG00000101336	chr20_30272600_30275200	chr20_30279400_30280000	0.0986	0.00164	0.0109	yes
ENSG00000101336	chr20_30272600_30275200	chr20_30286400_30288000	0.00969	0.757	0.966	no
ENSG00000101336	chr20_30272600_30275200	chr20_30293800_30297200	0.138	1.04e-05	0.000164	yes
ENSG00000101336	chr20_30272600_30275200	chr20_30298800_30302400	0.0335	0.286	0.688	no
ENSG00000101336	chr20_30272600_30275200	chr20_30482400_30483600	0.0224	0.476	0.966	no
ENSG00000101336	chr20_30272600_30275200	chr20_30622800_30623200	0.0274	0.383	0.855	no
ENSG00000101336	chr20_30272600_30275200	chr20_30649200_30651600	0.0432	0.168	0.454	no
ENSG00000101336	chr20_30272600_30275200	chr20_30655200_30657400	0.0397	0.206	0.532	no
ENSG00000101336	chr20_30272600_30275200	chr20_30720600_30721600	0.106	0.000683	0.00533	yes
ENSG00000101336	chr20_30272600_30275200	chr20_30742600_30743800	0.0193	0.539	0.966	no
ENSG00000101336	chr20_30272600_30275200	chr20_30819800_30821000	0.175	1.79e-08	7.05e-07	yes
ENSG00000101336	chr20_30272600_30275200	chr20_30871200_30873200	0.0747	0.0172	0.0735	no
ENSG00000101336	chr20_30272600_30275200	chr20_30917800_30923000	0.0989	0.0016	0.0107	yes
ENSG00000101336	chr20_30272600_30275200	chr20_30942200_30944600	0.0999	0.00142	0.00971	yes
ENSG00000101336	chr20_30272600_30275200	chr20_31127400_31128000	0.00707	0.822	0.966	no
ENSG00000101336	chr20_30272600_30275200	chr20_31142400_31142800	0.0335	0.286	0.688	no
ENSG00000101336	chr20_30272600_30275200	chr20_31260200_31261800	0.17	4.97e-08	1.7e-06	yes
ENSG00000101336	chr20_30272600_30275200	chr20_31558400_31560800	0.0676	0.031	0.118	no
ENSG00000101337	chr20_30272600_30275200	chr20_30279400_30280000	0.126	2.65e-09	1.33e-07	yes
ENSG00000101337	chr20_30272600_30275200	chr20_30286400_30288000	0.0713	0.000774	0.00591	yes
ENSG00000101337	chr20_30272600_30275200	chr20_30293800_30297200	0.0353	0.0965	0.292	no
ENSG00000101337	chr20_30272600_30275200	chr20_30298800_30302400	-0.0133	0.531	0.966	no
ENSG00000101337	chr20_30272600_30275200	chr20_30482400_30483600	-0.0151	0.476	0.966	no
ENSG00000101337	chr20_30272600_30275200	chr20_30622800_30623200	0.0336	0.113	0.331	no
ENSG00000101337	chr20_30272600_30275200	chr20_30649200_30651600	0.0208	0.328	0.763	no
ENSG00000101337	chr20_30272600_30275200	chr20_30655200_30657400	0.0202	0.341	0.785	no
ENSG00000101337	chr20_30272600_30275200	chr20_30720600_30721600	0.0365	0.0855	0.265	no
ENSG00000101337	chr20_30272600_30275200	chr20_30742600_30743800	-0.00334	0.875	0.966	no
ENSG00000101337	chr20_30272600_30275200	chr20_30819800_30821000	0.122	7.5e-09	3.3e-07	yes
ENSG00000101337	chr20_30272600_30275200	chr20_30871200_30873200	0.107	4.51e-07	1.14e-05	yes
ENSG00000101337	chr20_30272600_30275200	chr20_30917800_30923000	0.0971	4.55e-06	8.14e-05	yes
ENSG00000101337	chr20_30272600_30275200	chr20_30942200_30944600	0.0242	0.254	0.627	no
ENSG00000101337	chr20_30272600_30275200	chr20_31127400_31128000	0.0449	0.0346	0.129	no
ENSG00000101337	chr20_30272600_30275200	chr20_31142400_31142800	0.0428	0.0436	0.155	no
ENSG00000101337	chr20_30272600_30275200	chr20_31260200_31261800	0.0595	0.00504	0.0273	yes
ENSG00000101337	chr20_30272600_30275200	chr20_31558400_31560800	0.0852	5.83e-05	0.000697	yes
ENSG00000101346	chr20_30272600_30275200	chr20_30279400_30280000	0.0641	0.0467	0.163	no
ENSG00000101346	chr20_30272600_30275200	chr20_30286400_30288000	0.15	3.02e-06	5.75e-05	yes
ENSG00000101346	chr20_30272600_30275200	chr20_30293800_30297200	0.0751	0.0197	0.0818	no
ENSG00000101346	chr20_30272600_30275200	chr20_30298800_30302400	-0.0227	0.481	0.966	no
ENSG00000101346	chr20_30272600_30275200	chr20_30482400_30483600	0.0541	0.0929	0.283	no
ENSG00000101346	chr20_30272600_30275200	chr20_30622800_30623200	0.0968	0.00261	0.0159	yes
ENSG00000101346	chr20_30272600_30275200	chr20_30649200_30651600	0.0541	0.0929	0.283	no
ENSG00000101346	chr20_30272600_30275200	chr20_30655200_30657400	0.022	0.494	0.966	no
ENSG00000101346	chr20_30272600_30275200	chr20_30720600_30721600	0.00505	0.875	0.966	no
ENSG00000101346	chr20_30272600_30275200	chr20_30742600_30743800	-0.0267	0.408	0.894	no
ENSG00000101346	chr20_30272600_30275200	chr20_30819800_30821000	0.00248	0.939	0.966	no
ENSG00000101346	chr20_30272600_30275200	chr20_30871200_30873200	0.022	0.494	0.966	no
ENSG00000101346	chr20_30272600_30275200	chr20_30917800_30923000	0.0616	0.0558	0.188	no
ENSG00000101346	chr20_30272600_30275200	chr20_30942200_30944600	0.053	0.0996	0.299	no
ENSG00000101346	chr20_30272600_30275200	chr20_31127400_31128000	0.0121	0.706	0.966	no
ENSG00000101346	chr20_30272600_30275200	chr20_31142400_31142800	-0.0254	0.431	0.926	no
ENSG00000101346	chr20_30272600_30275200	chr20_31260200_31261800	0.142	9.61e-06	0.000153	yes
ENSG00000101346	chr20_30272600_30275200	chr20_31558400_31560800	0.0712	0.0269	0.105	no
ENSG00000101350	chr20_30272600_30275200	chr20_30279400_30280000	0.0416	0.0376	0.138	no
ENSG00000101350	chr20_30272600_30275200	chr20_30286400_30288000	0.0813	4.63e-05	0.000574	yes
ENSG00000101350	chr20_30272600_30275200	chr20_30293800_30297200	0.0481	0.0162	0.0699	no
ENSG00000101350	chr20_30272600_30275200	chr20_30298800_30302400	0.00857	0.668	0.966	no
ENSG00000101350	chr20_30272600_30275200	chr20_30482400_30483600	0.0159	0.425	0.919	no
ENSG00000101350	chr20_30272600_30275200	chr20_30622800_30623200	0.0544	0.00649	0.0334	yes
ENSG00000101350	chr20_30272600_30275200	chr20_30649200_30651600	0.0343	0.0865	0.267	no
ENSG00000101350	chr20_30272600_30275200	chr20_30655200_30657400	0.0309	0.123	0.353	no
ENSG00000101350	chr20_30272600_30275200	chr20_30720600_30721600	0.0476	0.0172	0.0734	no
ENSG00000101350	chr20_30272600_30275200	chr20_30742600_30743800	0.0545	0.00636	0.0329	yes
ENSG00000101350	chr20_30272600_30275200	chr20_30819800_30821000	0.134	1.56e-11	1.41e-09	yes
ENSG00000101350	chr20_30272600_30275200	chr20_30871200_30873200	0.0685	0.000612	0.00487	yes
ENSG00000101350	chr20_30272600_30275200	chr20_30917800_30923000	0.0996	5.91e-07	1.43e-05	yes
ENSG00000101350	chr20_30272600_30275200	chr20_30942200_30944600	0.0665	0.000872	0.00652	yes
ENSG00000101350	chr20_30272600_30275200	chr20_31127400_31128000	0.0595	0.00289	0.0173	yes
ENSG00000101350	chr20_30272600_30275200	chr20_31142400_31142800	0.0312	0.118	0.343	no
ENSG00000101350	chr20_30272600_30275200	chr20_31260200_31261800	0.0753	0.000162	0.00163	yes
ENSG00000101350	chr20_30272600_30275200	chr20_31558400_31560800	0.0603	0.00254	0.0156	yes
ENSG00000126003	chr20_30272600_30275200	chr20_30279400_30280000	0.113	0.000439	0.00371	yes
ENSG00000126003	chr20_30272600_30275200	chr20_30286400_30288000	-0.0312	0.336	0.776	no
ENSG00000126003	chr20_30272600_30275200	chr20_30293800_30297200	0.0188	0.562	0.966	no
ENSG00000126003	chr20_30272600_30275200	chr20_30298800_30302400	0.0444	0.17	0.457	no
ENSG00000126003	chr20_30272600_30275200	chr20_30482400_30483600	0.0267	0.409	0.895	no
ENSG00000126003	chr20_30272600_30275200	chr20_30622800_30623200	0.0348	0.283	0.681	no
ENSG00000126003	chr20_30272600_30275200	chr20_30649200_30651600	0.00499	0.878	0.966	no
ENSG00000126003	chr20_30272600_30275200	chr20_30655200_30657400	0.0378	0.242	0.604	no
ENSG00000126003	chr20_30272600_30275200	chr20_30720600_30721600	0.0785	0.0151	0.0662	no
ENSG00000126003	chr20_30272600_30275200	chr20_30742600_30743800	-0.0113	0.727	0.966	no
ENSG00000126003	chr20_30272600_30275200	chr20_30819800_30821000	0.134	3.4e-05	0.000443	yes
ENSG00000126003	chr20_30272600_30275200	chr20_30871200_30873200	0.076	0.0188	0.0788	no
ENSG00000126003	chr20_30272600_30275200	chr20_30917800_30923000	0.149	3.76e-06	6.92e-05	yes
ENSG00000126003	chr20_30272600_30275200	chr20_30942200_30944600	0.0844	0.00899	0.0435	yes
ENSG00000126003	chr20_30272600_30275200	chr20_31127400_31128000	0.107	0.000951	0.007	yes
ENSG00000126003	chr20_30272600_30275200	chr20_31142400_31142800	-0.0196	0.544	0.966	no
ENSG00000126003	chr20_30272600_30275200	chr20_31260200_31261800	0.0816	0.0115	0.0532	no
ENSG00000126003	chr20_30272600_30275200	chr20_31558400_31560800	0.0429	0.185	0.488	no
ENSG00000149531	chr20_30272600_30275200	chr20_30279400_30280000	0.0435	0.423	0.915	no
ENSG00000149531	chr20_30272600_30275200	chr20_30286400_30288000	0.0343	0.528	0.966	no
ENSG00000149531	chr20_30272600_30275200	chr20_30293800_30297200	0.0547	0.313	0.737	no
ENSG00000149531	chr20_30272600_30275200	chr20_30298800_30302400	-0.0225	0.679	0.966	no
ENSG00000149531	chr20_30272600_30275200	chr20_30482400_30483600	0.0264	0.626	0.966	no
ENSG00000171456	chr20_30272600_30275200	chr20_30279400_30280000	0.0813	6.03e-07	1.46e-05	yes
ENSG00000171456	chr20_30272600_30275200	chr20_30286400_30288000	0.0535	0.00103	0.00746	yes
ENSG00000171456	chr20_30272600_30275200	chr20_30293800_30297200	0.0493	0.00248	0.0153	no
ENSG00000171456	chr20_30272600_30275200	chr20_30298800_30302400	0.00304	0.852	0.966	no
ENSG00000171456	chr20_30272600_30275200	chr20_30482400_30483600	0.0139	0.396	0.874	no
ENSG00000171456	chr20_30272600_30275200	chr20_30622800_30623200	0.0266	0.103	0.307	no
ENSG00000171456	chr20_30272600_30275200	chr20_30649200_30651600	0.0267	0.102	0.304	no
ENSG00000171456	chr20_30272600_30275200	chr20_30655200_30657400	0.0261	0.11	0.323	no
ENSG00000171456	chr20_30272600_30275200	chr20_30720600_30721600	0.0334	0.0407	0.147	no
ENSG00000171456	chr20_30272600_30275200	chr20_30742600_30743800	-0.00514	0.753	0.966	no
ENSG00000171456	chr20_30272600_30275200	chr20_30819800_30821000	0.0934	9.77e-09	4.16e-07	yes
ENSG00000171456	chr20_30272600_30275200	chr20_30871200_30873200	0.0408	0.0124	0.0564	no
ENSG00000171456	chr20_30272600_30275200	chr20_30917800_30923000	0.0829	3.58e-07	9.34e-06	yes
ENSG00000171456	chr20_30272600_30275200	chr20_30942200_30944600	0.0612	0.000172	0.00171	yes
ENSG00000171456	chr20_30272600_30275200	chr20_31127400_31128000	0.0199	0.224	0.567	no
ENSG00000171456	chr20_30272600_30275200	chr20_31142400_31142800	0.0112	0.491	0.966	no
ENSG00000171456	chr20_30272600_30275200	chr20_31260200_31261800	0.0885	5.5e-08	1.86e-06	yes
ENSG00000171456	chr20_30272600_30275200	chr20_31558400_31560800	0.0425	0.00915	0.0441	no
ENSG00000171552	chr20_30272600_30275200	chr20_30279400_30280000	0.0711	0.0018	0.0118	yes
ENSG00000171552	chr20_30272600_30275200	chr20_30286400_30288000	0.0462	0.0426	0.152	no
ENSG00000171552	chr20_30272600_30275200	chr20_30293800_30297200	0.0535	0.019	0.0796	no
ENSG00000171552	chr20_30272600_30275200	chr20_30298800_30302400	-0.0125	0.583	0.966	no
ENSG00000171552	chr20_30272600_30275200	chr20_30482400_30483600	0.0209	0.361	0.819	no
ENSG00000171552	chr20_30272600_30275200	chr20_30622800_30623200	0.0325	0.154	0.423	no
ENSG00000171552	chr20_30272600_30275200	chr20_30649200_30651600	0.0171	0.454	0.958	no
ENSG00000171552	chr20_30272600_30275200	chr20_30655200_30657400	0.0236	0.301	0.715	no
ENSG00000171552	chr20_30272600_30275200	chr20_30720600_30721600	0.0794	0.000495	0.00409	yes
ENSG00000171552	chr20_30272600_30275200	chr20_30742600_30743800	0.0462	0.0426	0.152	no
ENSG00000171552	chr20_30272600_30275200	chr20_30819800_30821000	0.105	4.35e-06	7.84e-05	yes
ENSG00000171552	chr20_30272600_30275200	chr20_30871200_30873200	0.0892	8.97e-05	0.000997	yes
ENSG00000171552	chr20_30272600_30275200	chr20_30917800_30923000	0.116	3.46e-07	9.08e-06	yes
ENSG00000171552	chr20_30272600_30275200	chr20_30942200_30944600	0.0978	1.74e-05	0.000253	yes
ENSG00000171552	chr20_30272600_30275200	chr20_31127400_31128000	0.055	0.0159	0.069	no
ENSG00000171552	chr20_30272600_30275200	chr20_31142400_31142800	0.00546	0.811	0.966	no
ENSG00000171552	chr20_30272600_30275200	chr20_31260200_31261800	0.0249	0.275	0.666	no
ENSG00000197183	chr20_30272600_30275200	chr20_30279400_30280000	0.0595	0.000501	0.00413	yes
ENSG00000197183	chr20_30272600_30275200	chr20_30286400_30288000	0.024	0.161	0.437	no
ENSG00000197183	chr20_30272600_30275200	chr20_30293800_30297200	0.0376	0.0279	0.108	no
ENSG00000197183	chr20_30272600_30275200	chr20_30298800_30302400	0.00222	0.897	0.966	no
ENSG00000197183	chr20_30272600_30275200	chr20_30482400_30483600	0.0222	0.195	0.509	no
ENSG00000197183	chr20_30272600_30275200	chr20_30622800_30623200	0.0696	4.59e-05	0.000571	yes
ENSG00000197183	chr20_30272600_30275200	chr20_30649200_30651600	0.0114	0.507	0.966	no
ENSG00000197183	chr20_30272600_30275200	chr20_30655200_30657400	0.02	0.243	0.604	no
ENSG00000197183	chr20_30272600_30275200	chr20_30720600_30721600	0.0479	0.00505	0.0273	no
ENSG00000197183	chr20_30272600_30275200	chr20_30742600_30743800	0.0257	0.133	0.377	no
ENSG00000197183	chr20_30272600_30275200	chr20_30819800_30821000	0.0954	2.28e-08	8.7e-07	yes
ENSG00000197183	chr20_30272600_30275200	chr20_30871200_30873200	0.0165	0.335	0.775	no
ENSG00000197183	chr20_30272600_30275200	chr20_30917800_30923000	0.079	3.74e-06	6.9e-05	yes
ENSG00000197183	chr20_30272600_30275200	chr20_30942200_30944600	0.0472	0.00577	0.0304	no
ENSG00000197183	chr20_30272600_30275200	chr20_31127400_31128000	0.0177	0.301	0.715	no
ENSG00000197183	chr20_30272600_30275200	chr20_31142400_31142800	0.0265	0.121	0.348	no
ENSG00000197183	chr20_30272600_30275200	chr20_31260200_31261800	0.0617	0.000303	0.00273	yes
ENSG00000197183	chr20_30272600_30275200	chr20_31558400_31560800	0.0436	0.0108	0.0504	no
ENSG00000197183	chr20_30272600_30275200	chr20_32140600_32143800	0.0361	0.0346	0.129	no
ENSG00000088325	chr20_30279400_30280000	chr20_30286400_30288000	0.0435	0.0121	0.0552	no
ENSG00000088325	chr20_30279400_30280000	chr20_30293800_30297200	0.0161	0.352	0.804	no
ENSG00000088325	chr20_30279400_30280000	chr20_30298800_30302400	0.0424	0.0145	0.064	no
ENSG00000088325	chr20_30279400_30280000	chr20_30482400_30483600	0.033	0.0566	0.191	no
ENSG00000088325	chr20_30279400_30280000	chr20_30622800_30623200	0.0653	0.000163	0.00163	yes
ENSG00000088325	chr20_30279400_30280000	chr20_30649200_30651600	0.0302	0.0815	0.255	no
ENSG00000088325	chr20_30279400_30280000	chr20_30655200_30657400	-0.0109	0.53	0.966	no
ENSG00000088325	chr20_30279400_30280000	chr20_30720600_30721600	0.039	0.0246	0.098	no
ENSG00000088325	chr20_30279400_30280000	chr20_30742600_30743800	-0.0109	0.53	0.966	no
ENSG00000088325	chr20_30279400_30280000	chr20_30819800_30821000	0.0185	0.286	0.687	no
ENSG00000088325	chr20_30279400_30280000	chr20_30871200_30873200	0.0123	0.48	0.966	no
ENSG00000088325	chr20_30279400_30280000	chr20_30917800_30923000	0.0648	0.000183	0.0018	yes
ENSG00000088325	chr20_30279400_30280000	chr20_30942200_30944600	0.0187	0.281	0.677	no
ENSG00000088325	chr20_30279400_30280000	chr20_31127400_31128000	-0.00948	0.585	0.966	no
ENSG00000088325	chr20_30279400_30280000	chr20_31142400_31142800	-0.00803	0.643	0.966	no
ENSG00000088325	chr20_30279400_30280000	chr20_31260200_31261800	0.0327	0.0591	0.197	no
ENSG00000088356	chr20_30279400_30280000	chr20_30286400_30288000	-0.0136	0.733	0.966	no
ENSG00000088356	chr20_30279400_30280000	chr20_30293800_30297200	0.115	0.00383	0.0218	yes
ENSG00000088356	chr20_30279400_30280000	chr20_30298800_30302400	-0.00959	0.81	0.966	no
ENSG00000088356	chr20_30279400_30280000	chr20_30482400_30483600	-0.0144	0.717	0.966	no
ENSG00000088356	chr20_30279400_30280000	chr20_30622800_30623200	-0.0136	0.733	0.966	no
ENSG00000088356	chr20_30279400_30280000	chr20_30649200_30651600	0.0918	0.021	0.0863	no
ENSG00000088356	chr20_30279400_30280000	chr20_30655200_30657400	-0.016	0.688	0.966	no
ENSG00000088356	chr20_30279400_30280000	chr20_30720600_30721600	0.179	5.98e-06	0.000103	yes
ENSG00000088356	chr20_30279400_30280000	chr20_30742600_30743800	-0.00959	0.81	0.966	no
ENSG00000088356	chr20_30279400_30280000	chr20_30819800_30821000	-0.0152	0.702	0.966	no
ENSG00000088356	chr20_30279400_30280000	chr20_30871200_30873200	-0.0118	0.768	0.966	no
ENSG00000088356	chr20_30279400_30280000	chr20_30917800_30923000	0.0838	0.0352	0.13	no
ENSG00000088356	chr20_30279400_30280000	chr20_30942200_30944600	0.05	0.209	0.538	no
ENSG00000088356	chr20_30279400_30280000	chr20_31127400_31128000	-0.0107	0.788	0.966	no
ENSG00000088356	chr20_30279400_30280000	chr20_31142400_31142800	-0.0107	0.788	0.966	no
ENSG00000088356	chr20_30279400_30280000	chr20_31260200_31261800	0.05	0.209	0.538	no
ENSG00000101294	chr20_30279400_30280000	chr20_30286400_30288000	0.0183	0.291	0.696	no
ENSG00000101294	chr20_30279400_30280000	chr20_30293800_30297200	0.0208	0.23	0.579	no
ENSG00000101294	chr20_30279400_30280000	chr20_30298800_30302400	0.0473	0.00622	0.0323	no
ENSG00000101294	chr20_30279400_30280000	chr20_30482400_30483600	0.03	0.0829	0.258	no
ENSG00000101294	chr20_30279400_30280000	chr20_30622800_30623200	0.0982	1.32e-08	5.4e-07	yes
ENSG00000101294	chr20_30279400_30280000	chr20_30649200_30651600	0.00655	0.705	0.966	no
ENSG00000101294	chr20_30279400_30280000	chr20_30655200_30657400	-0.0123	0.476	0.966	no
ENSG00000101294	chr20_30279400_30280000	chr20_30720600_30721600	0.0589	0.000658	0.00517	yes
ENSG00000101294	chr20_30279400_30280000	chr20_30742600_30743800	-0.00994	0.566	0.966	no
ENSG00000101294	chr20_30279400_30280000	chr20_30819800_30821000	0.0134	0.44	0.94	no
ENSG00000101294	chr20_30279400_30280000	chr20_30871200_30873200	-0.0109	0.529	0.966	no
ENSG00000101294	chr20_30279400_30280000	chr20_30917800_30923000	0.0926	8.46e-08	2.7e-06	yes
ENSG00000101294	chr20_30279400_30280000	chr20_30942200_30944600	0.0375	0.0301	0.115	no
ENSG00000101336	chr20_30279400_30280000	chr20_30286400_30288000	0.0594	0.0584	0.196	no
ENSG00000101336	chr20_30279400_30280000	chr20_30293800_30297200	0.0501	0.11	0.325	no
ENSG00000101336	chr20_30279400_30280000	chr20_30298800_30302400	0.0934	0.00286	0.0172	yes
ENSG00000101336	chr20_30279400_30280000	chr20_30482400_30483600	0.0959	0.0022	0.0139	yes
ENSG00000101336	chr20_30279400_30280000	chr20_30622800_30623200	0.103	0.00102	0.0074	yes
ENSG00000101336	chr20_30279400_30280000	chr20_30649200_30651600	0.0339	0.28	0.676	no
ENSG00000101336	chr20_30279400_30280000	chr20_30655200_30657400	-0.0149	0.634	0.966	no
ENSG00000101336	chr20_30279400_30280000	chr20_30720600_30721600	0.124	7.75e-05	0.000882	yes
ENSG00000101336	chr20_30279400_30280000	chr20_30742600_30743800	-0.0119	0.704	0.966	no
ENSG00000101336	chr20_30279400_30280000	chr20_30819800_30821000	0.0409	0.192	0.504	no
ENSG00000101336	chr20_30279400_30280000	chr20_30871200_30873200	-0.0149	0.634	0.966	no
ENSG00000101336	chr20_30279400_30280000	chr20_30917800_30923000	0.123	8.73e-05	0.000974	yes
ENSG00000101336	chr20_30279400_30280000	chr20_30942200_30944600	0.0584	0.0626	0.206	no
ENSG00000101336	chr20_30279400_30280000	chr20_31127400_31128000	-0.0144	0.647	0.966	no
ENSG00000101336	chr20_30279400_30280000	chr20_31142400_31142800	-0.00974	0.756	0.966	no
ENSG00000101336	chr20_30279400_30280000	chr20_31260200_31261800	0.031	0.324	0.756	no
ENSG00000101336	chr20_30279400_30280000	chr20_31558400_31560800	0.0912	0.00359	0.0207	yes
ENSG00000101337	chr20_30279400_30280000	chr20_30286400_30288000	0.0183	0.389	0.864	no
ENSG00000101337	chr20_30279400_30280000	chr20_30293800_30297200	0.0329	0.121	0.349	no
ENSG00000101337	chr20_30279400_30280000	chr20_30298800_30302400	-0.00578	0.786	0.966	no
ENSG00000101337	chr20_30279400_30280000	chr20_30482400_30483600	0.0211	0.321	0.751	no
ENSG00000101337	chr20_30279400_30280000	chr20_30622800_30623200	0.0218	0.304	0.72	no
ENSG00000101337	chr20_30279400_30280000	chr20_30649200_30651600	0.0153	0.471	0.966	no
ENSG00000101337	chr20_30279400_30280000	chr20_30655200_30657400	-0.0128	0.548	0.966	no
ENSG00000101337	chr20_30279400_30280000	chr20_30720600_30721600	0.0311	0.143	0.399	no
ENSG00000101337	chr20_30279400_30280000	chr20_30742600_30743800	-0.0103	0.627	0.966	no
ENSG00000101337	chr20_30279400_30280000	chr20_30819800_30821000	0.0292	0.169	0.454	no
ENSG00000101337	chr20_30279400_30280000	chr20_30871200_30873200	0.0374	0.0781	0.246	no
ENSG00000101337	chr20_30279400_30280000	chr20_30917800_30923000	0.113	9.46e-08	2.98e-06	yes
ENSG00000101337	chr20_30279400_30280000	chr20_30942200_30944600	0.0305	0.15	0.415	no
ENSG00000101337	chr20_30279400_30280000	chr20_31127400_31128000	-0.00945	0.656	0.966	no
ENSG00000101337	chr20_30279400_30280000	chr20_31142400_31142800	-0.00708	0.739	0.966	no
ENSG00000101337	chr20_30279400_30280000	chr20_31260200_31261800	-0.0156	0.463	0.966	no
ENSG00000101337	chr20_30279400_30280000	chr20_31558400_31560800	0.0781	0.000232	0.00219	yes
ENSG00000101346	chr20_30279400_30280000	chr20_30286400_30288000	-0.0141	0.662	0.966	no
ENSG00000101346	chr20_30279400_30280000	chr20_30293800_30297200	0.156	1.06e-06	2.36e-05	yes
ENSG00000101346	chr20_30279400_30280000	chr20_30298800_30302400	0.0719	0.0256	0.101	no
ENSG00000101346	chr20_30279400_30280000	chr20_30482400_30483600	0.0319	0.322	0.752	no
ENSG00000101346	chr20_30279400_30280000	chr20_30622800_30623200	0.0942	0.0034	0.0198	yes
ENSG00000101346	chr20_30279400_30280000	chr20_30649200_30651600	0.0844	0.00869	0.0423	yes
ENSG00000101346	chr20_30279400_30280000	chr20_30655200_30657400	0.0663	0.0395	0.143	no
ENSG00000101346	chr20_30279400_30280000	chr20_30720600_30721600	0.0618	0.0551	0.187	no
ENSG00000101346	chr20_30279400_30280000	chr20_30742600_30743800	-0.0148	0.646	0.966	no
ENSG00000101346	chr20_30279400_30280000	chr20_30819800_30821000	0.102	0.0015	0.0102	yes
ENSG00000101346	chr20_30279400_30280000	chr20_30871200_30873200	-0.0134	0.678	0.966	no
ENSG00000101346	chr20_30279400_30280000	chr20_30917800_30923000	0.0884	0.006	0.0314	yes
ENSG00000101346	chr20_30279400_30280000	chr20_30942200_30944600	0.06	0.0624	0.206	no
ENSG00000101346	chr20_30279400_30280000	chr20_31127400_31128000	-0.0155	0.631	0.966	no
ENSG00000101346	chr20_30279400_30280000	chr20_31142400_31142800	-0.0141	0.662	0.966	no
ENSG00000101346	chr20_30279400_30280000	chr20_31260200_31261800	0.0218	0.499	0.966	no
ENSG00000101346	chr20_30279400_30280000	chr20_31558400_31560800	0.115	0.000352	0.00309	yes
ENSG00000101350	chr20_30279400_30280000	chr20_30286400_30288000	0.0204	0.308	0.727	no
ENSG00000101350	chr20_30279400_30280000	chr20_30293800_30297200	0.0213	0.287	0.688	no
ENSG00000101350	chr20_30279400_30280000	chr20_30298800_30302400	0.0387	0.053	0.181	no
ENSG00000101350	chr20_30279400_30280000	chr20_30482400_30483600	0.0409	0.041	0.147	no
ENSG00000101350	chr20_30279400_30280000	chr20_30622800_30623200	0.116	5.43e-09	2.49e-07	yes
ENSG00000101350	chr20_30279400_30280000	chr20_30649200_30651600	0.0331	0.0978	0.295	no
ENSG00000101350	chr20_30279400_30280000	chr20_30655200_30657400	-0.0148	0.46	0.965	no
ENSG00000101350	chr20_30279400_30280000	chr20_30720600_30721600	0.0203	0.309	0.729	no
ENSG00000101350	chr20_30279400_30280000	chr20_30742600_30743800	-0.0114	0.568	0.966	no
ENSG00000101350	chr20_30279400_30280000	chr20_30819800_30821000	0.0464	0.0204	0.0841	no
ENSG00000101350	chr20_30279400_30280000	chr20_30871200_30873200	-0.012	0.55	0.966	no
ENSG00000101350	chr20_30279400_30280000	chr20_30917800_30923000	0.0825	3.57e-05	0.000463	yes
ENSG00000101350	chr20_30279400_30280000	chr20_30942200_30944600	0.015	0.455	0.959	no
ENSG00000101350	chr20_30279400_30280000	chr20_31127400_31128000	-0.0109	0.587	0.966	no
ENSG00000101350	chr20_30279400_30280000	chr20_31142400_31142800	-0.00897	0.654	0.966	no
ENSG00000101350	chr20_30279400_30280000	chr20_31260200_31261800	0.0439	0.028	0.108	no
ENSG00000101350	chr20_30279400_30280000	chr20_31558400_31560800	0.0936	2.76e-06	5.33e-05	yes
ENSG00000126003	chr20_30279400_30280000	chr20_30286400_30288000	-0.0159	0.623	0.966	no
ENSG00000126003	chr20_30279400_30280000	chr20_30293800_30297200	0.0698	0.0309	0.118	no
ENSG00000126003	chr20_30279400_30280000	chr20_30298800_30302400	0.108	0.000861	0.00646	yes
ENSG00000126003	chr20_30279400_30280000	chr20_30482400_30483600	0.0404	0.212	0.544	no
ENSG00000126003	chr20_30279400_30280000	chr20_30622800_30623200	0.11	0.000623	0.00494	yes
ENSG00000126003	chr20_30279400_30280000	chr20_30649200_30651600	0.0518	0.109	0.322	no
ENSG00000126003	chr20_30279400_30280000	chr20_30655200_30657400	-0.0165	0.611	0.966	no
ENSG00000126003	chr20_30279400_30280000	chr20_30720600_30721600	0.0901	0.0053	0.0284	yes
ENSG00000126003	chr20_30279400_30280000	chr20_30742600_30743800	-0.00577	0.858	0.966	no
ENSG00000126003	chr20_30279400_30280000	chr20_30819800_30821000	0.0614	0.0577	0.193	no
ENSG00000126003	chr20_30279400_30280000	chr20_30871200_30873200	-0.0116	0.72	0.966	no
ENSG00000126003	chr20_30279400_30280000	chr20_30917800_30923000	0.184	1.06e-08	4.47e-07	yes
ENSG00000126003	chr20_30279400_30280000	chr20_30942200_30944600	0.122	0.000152	0.00155	yes
ENSG00000126003	chr20_30279400_30280000	chr20_31127400_31128000	-0.00915	0.778	0.966	no
ENSG00000126003	chr20_30279400_30280000	chr20_31142400_31142800	-0.01	0.757	0.966	no
ENSG00000126003	chr20_30279400_30280000	chr20_31260200_31261800	0.0719	0.026	0.102	no
ENSG00000126003	chr20_30279400_30280000	chr20_31558400_31560800	0.159	7.18e-07	1.7e-05	yes
ENSG00000149531	chr20_30279400_30280000	chr20_30286400_30288000	0.138	0.0106	0.0498	yes
ENSG00000149531	chr20_30279400_30280000	chr20_30293800_30297200	0.169	0.00168	0.0111	yes
ENSG00000149531	chr20_30279400_30280000	chr20_30298800_30302400	-0.0102	0.85	0.966	no
ENSG00000149531	chr20_30279400_30280000	chr20_30482400_30483600	0.127	0.0191	0.0799	no
ENSG00000171456	chr20_30279400_30280000	chr20_30286400_30288000	0.0329	0.0436	0.155	no
ENSG00000171456	chr20_30279400_30280000	chr20_30293800_30297200	0.0373	0.0223	0.0904	no
ENSG00000171456	chr20_30279400_30280000	chr20_30298800_30302400	0.0294	0.0714	0.229	no
ENSG00000171456	chr20_30279400_30280000	chr20_30482400_30483600	0.0282	0.084	0.261	no
ENSG00000171456	chr20_30279400_30280000	chr20_30622800_30623200	0.0512	0.0017	0.0113	yes
ENSG00000171456	chr20_30279400_30280000	chr20_30649200_30651600	0.00449	0.783	0.966	no
ENSG00000171456	chr20_30279400_30280000	chr20_30655200_30657400	0.0135	0.408	0.893	no
ENSG00000171456	chr20_30279400_30280000	chr20_30720600_30721600	0.0248	0.128	0.366	no
ENSG00000171456	chr20_30279400_30280000	chr20_30742600_30743800	-0.00939	0.565	0.966	no
ENSG00000171456	chr20_30279400_30280000	chr20_30819800_30821000	0.0407	0.0125	0.0568	no
ENSG00000171456	chr20_30279400_30280000	chr20_30871200_30873200	-0.0108	0.51	0.966	no
ENSG00000171456	chr20_30279400_30280000	chr20_30917800_30923000	0.0651	6.53e-05	0.000766	yes
ENSG00000171456	chr20_30279400_30280000	chr20_30942200_30944600	0.0242	0.138	0.387	no
ENSG00000171456	chr20_30279400_30280000	chr20_31127400_31128000	-0.00759	0.642	0.966	no
ENSG00000171456	chr20_30279400_30280000	chr20_31142400_31142800	-0.00902	0.58	0.966	no
ENSG00000171456	chr20_30279400_30280000	chr20_31260200_31261800	-0.00197	0.904	0.966	no
ENSG00000171456	chr20_30279400_30280000	chr20_31558400_31560800	0.0374	0.0219	0.089	no
ENSG00000171552	chr20_30279400_30280000	chr20_30286400_30288000	-0.0112	0.625	0.966	no
ENSG00000171552	chr20_30279400_30280000	chr20_30293800_30297200	0.0698	0.00219	0.0139	yes
ENSG00000171552	chr20_30279400_30280000	chr20_30298800_30302400	0.0843	0.000215	0.00206	yes
ENSG00000171552	chr20_30279400_30280000	chr20_30482400_30483600	0.021	0.358	0.815	no
ENSG00000171552	chr20_30279400_30280000	chr20_30622800_30623200	0.0519	0.0229	0.0923	no
ENSG00000171552	chr20_30279400_30280000	chr20_30649200_30651600	0.0187	0.412	0.9	no
ENSG00000171552	chr20_30279400_30280000	chr20_30655200_30657400	0.0226	0.322	0.752	no
ENSG00000171552	chr20_30279400_30280000	chr20_30720600_30721600	0.0354	0.121	0.349	no
ENSG00000171552	chr20_30279400_30280000	chr20_30742600_30743800	-0.0112	0.625	0.966	no
ENSG00000171552	chr20_30279400_30280000	chr20_30819800_30821000	0.0643	0.00477	0.026	yes
ENSG00000171552	chr20_30279400_30280000	chr20_30871200_30873200	-0.0115	0.615	0.966	no
ENSG00000171552	chr20_30279400_30280000	chr20_30917800_30923000	0.119	1.79e-07	5.17e-06	yes
ENSG00000171552	chr20_30279400_30280000	chr20_30942200_30944600	0.0658	0.00391	0.0222	yes
ENSG00000171552	chr20_30279400_30280000	chr20_31127400_31128000	-0.0102	0.656	0.966	no
ENSG00000171552	chr20_30279400_30280000	chr20_31142400_31142800	-0.00983	0.667	0.966	no
ENSG00000171552	chr20_30279400_30280000	chr20_31260200_31261800	0.0457	0.0453	0.159	no
ENSG00000197183	chr20_30279400_30280000	chr20_30286400_30288000	0.018	0.293	0.7	no
ENSG00000197183	chr20_30279400_30280000	chr20_30293800_30297200	0.0185	0.278	0.673	no
ENSG00000197183	chr20_30279400_30280000	chr20_30298800_30302400	-0.00685	0.689	0.966	no
ENSG00000197183	chr20_30279400_30280000	chr20_30482400_30483600	0.0117	0.495	0.966	no
ENSG00000197183	chr20_30279400_30280000	chr20_30622800_30623200	0.0943	3.28e-08	1.19e-06	yes
ENSG00000197183	chr20_30279400_30280000	chr20_30649200_30651600	0.028	0.101	0.303	no
ENSG00000197183	chr20_30279400_30280000	chr20_30655200_30657400	-0.0111	0.517	0.966	no
ENSG00000197183	chr20_30279400_30280000	chr20_30720600_30721600	0.0387	0.0235	0.0943	no
ENSG00000197183	chr20_30279400_30280000	chr20_30742600_30743800	-0.0119	0.486	0.966	no
ENSG00000197183	chr20_30279400_30280000	chr20_30819800_30821000	0.0117	0.495	0.966	no
ENSG00000197183	chr20_30279400_30280000	chr20_30871200_30873200	-0.00971	0.57	0.966	no
ENSG00000197183	chr20_30279400_30280000	chr20_30917800_30923000	0.0811	2.03e-06	4.11e-05	yes
ENSG00000197183	chr20_30279400_30280000	chr20_30942200_30944600	0.02	0.242	0.603	no
ENSG00000197183	chr20_30279400_30280000	chr20_31127400_31128000	-0.00729	0.67	0.966	no
ENSG00000197183	chr20_30279400_30280000	chr20_31142400_31142800	-0.0083	0.628	0.966	no
ENSG00000197183	chr20_30279400_30280000	chr20_31260200_31261800	0.00343	0.841	0.966	no
ENSG00000197183	chr20_30279400_30280000	chr20_31558400_31560800	0.0898	1.43e-07	4.25e-06	yes
ENSG00000197183	chr20_30279400_30280000	chr20_32140600_32143800	0.0443	0.00953	0.0456	no
ENSG00000088325	chr20_30286400_30288000	chr20_30293800_30297200	0.0471	0.00656	0.0337	no
ENSG00000088325	chr20_30286400_30288000	chr20_30298800_30302400	-0.00594	0.732	0.966	no
ENSG00000088325	chr20_30286400_30288000	chr20_30482400_30483600	0.0608	0.000454	0.00381	yes
ENSG00000088325	chr20_30286400_30288000	chr20_30622800_30623200	0.028	0.106	0.315	no
ENSG00000088325	chr20_30286400_30288000	chr20_30649200_30651600	0.0334	0.0542	0.184	no
ENSG00000088325	chr20_30286400_30288000	chr20_30655200_30657400	-0.0103	0.552	0.966	no
ENSG00000088325	chr20_30286400_30288000	chr20_30720600_30721600	0.0429	0.0133	0.0597	no
ENSG00000088325	chr20_30286400_30288000	chr20_30742600_30743800	0.0491	0.00459	0.0252	no
ENSG00000088325	chr20_30286400_30288000	chr20_30819800_30821000	0.0207	0.233	0.587	no
ENSG00000088325	chr20_30286400_30288000	chr20_30871200_30873200	-0.0118	0.496	0.966	no
ENSG00000088325	chr20_30286400_30288000	chr20_30917800_30923000	0.0305	0.0786	0.248	no
ENSG00000088325	chr20_30286400_30288000	chr20_30942200_30944600	-0.0164	0.345	0.792	no
ENSG00000088325	chr20_30286400_30288000	chr20_31127400_31128000	-0.00897	0.605	0.966	no
ENSG00000088325	chr20_30286400_30288000	chr20_31142400_31142800	0.0326	0.0604	0.201	no
ENSG00000088325	chr20_30286400_30288000	chr20_31260200_31261800	0.0185	0.285	0.685	no
ENSG00000088356	chr20_30286400_30288000	chr20_30293800_30297200	-0.012	0.764	0.966	no
ENSG00000088356	chr20_30286400_30288000	chr20_30298800_30302400	-0.00904	0.821	0.966	no
ENSG00000088356	chr20_30286400_30288000	chr20_30482400_30483600	0.225	1.02e-08	4.33e-07	yes
ENSG00000088356	chr20_30286400_30288000	chr20_30622800_30623200	-0.0128	0.748	0.966	no
ENSG00000088356	chr20_30286400_30288000	chr20_30649200_30651600	-0.0144	0.719	0.966	no
ENSG00000088356	chr20_30286400_30288000	chr20_30655200_30657400	-0.0151	0.705	0.966	no
ENSG00000088356	chr20_30286400_30288000	chr20_30720600_30721600	0.088	0.027	0.106	no
ENSG00000088356	chr20_30286400_30288000	chr20_30742600_30743800	-0.00904	0.821	0.966	no
ENSG00000088356	chr20_30286400_30288000	chr20_30819800_30821000	-0.0144	0.719	0.966	no
ENSG00000088356	chr20_30286400_30288000	chr20_30871200_30873200	-0.0111	0.781	0.966	no
ENSG00000088356	chr20_30286400_30288000	chr20_30917800_30923000	0.0321	0.421	0.913	no
ENSG00000088356	chr20_30286400_30288000	chr20_30942200_30944600	-0.0215	0.589	0.966	no
ENSG00000088356	chr20_30286400_30288000	chr20_31127400_31128000	-0.0101	0.8	0.966	no
ENSG00000088356	chr20_30286400_30288000	chr20_31142400_31142800	-0.0101	0.8	0.966	no
ENSG00000088356	chr20_30286400_30288000	chr20_31260200_31261800	0.0557	0.162	0.439	no
ENSG00000101294	chr20_30286400_30288000	chr20_30293800_30297200	0.0536	0.00196	0.0126	yes
ENSG00000101294	chr20_30286400_30288000	chr20_30298800_30302400	-0.00556	0.748	0.966	no
ENSG00000101294	chr20_30286400_30288000	chr20_30482400_30483600	0.0543	0.00169	0.0112	yes
ENSG00000101294	chr20_30286400_30288000	chr20_30622800_30623200	0.0327	0.059	0.197	no
ENSG00000101294	chr20_30286400_30288000	chr20_30649200_30651600	0.0293	0.0902	0.276	no
ENSG00000101294	chr20_30286400_30288000	chr20_30655200_30657400	0.0136	0.432	0.928	no
ENSG00000101294	chr20_30286400_30288000	chr20_30720600_30721600	0.0616	0.000373	0.00324	yes
ENSG00000101294	chr20_30286400_30288000	chr20_30742600_30743800	0.022	0.205	0.529	no
ENSG00000101294	chr20_30286400_30288000	chr20_30819800_30821000	0.0144	0.404	0.888	no
ENSG00000101294	chr20_30286400_30288000	chr20_30871200_30873200	-0.0106	0.541	0.966	no
ENSG00000101294	chr20_30286400_30288000	chr20_30917800_30923000	0.0565	0.0011	0.0079	yes
ENSG00000101294	chr20_30286400_30288000	chr20_30942200_30944600	0.0209	0.228	0.576	no
ENSG00000101336	chr20_30286400_30288000	chr20_30293800_30297200	0.0622	0.0475	0.166	no
ENSG00000101336	chr20_30286400_30288000	chr20_30298800_30302400	-0.00842	0.789	0.966	no
ENSG00000101336	chr20_30286400_30288000	chr20_30482400_30483600	0.0501	0.11	0.324	no
ENSG00000101336	chr20_30286400_30288000	chr20_30622800_30623200	0.0544	0.083	0.259	no
ENSG00000101336	chr20_30286400_30288000	chr20_30649200_30651600	0.0446	0.155	0.425	no
ENSG00000101336	chr20_30286400_30288000	chr20_30655200_30657400	-0.0129	0.681	0.966	no
ENSG00000101336	chr20_30286400_30288000	chr20_30720600_30721600	-0.0184	0.558	0.966	no
ENSG00000101336	chr20_30286400_30288000	chr20_30742600_30743800	0.0869	0.00555	0.0295	yes
ENSG00000101336	chr20_30286400_30288000	chr20_30819800_30821000	-0.0151	0.631	0.966	no
ENSG00000101336	chr20_30286400_30288000	chr20_30871200_30873200	-0.0129	0.681	0.966	no
ENSG00000101336	chr20_30286400_30288000	chr20_30917800_30923000	0.0193	0.538	0.966	no
ENSG00000101336	chr20_30286400_30288000	chr20_30942200_30944600	-0.0215	0.493	0.966	no
ENSG00000101336	chr20_30286400_30288000	chr20_31127400_31128000	-0.0124	0.692	0.966	no
ENSG00000101336	chr20_30286400_30288000	chr20_31142400_31142800	-0.00842	0.789	0.966	no
ENSG00000101336	chr20_30286400_30288000	chr20_31260200_31261800	-0.0173	0.581	0.966	no
ENSG00000101336	chr20_30286400_30288000	chr20_31558400_31560800	-0.023	0.465	0.966	no
ENSG00000101337	chr20_30286400_30288000	chr20_30293800_30297200	0.0632	0.00287	0.0172	yes
ENSG00000101337	chr20_30286400_30288000	chr20_30298800_30302400	-0.00668	0.753	0.966	no
ENSG00000101337	chr20_30286400_30288000	chr20_30482400_30483600	0.0443	0.0368	0.135	no
ENSG00000101337	chr20_30286400_30288000	chr20_30622800_30623200	0.0151	0.477	0.966	no
ENSG00000101337	chr20_30286400_30288000	chr20_30649200_30651600	0.0354	0.0957	0.29	no
ENSG00000101337	chr20_30286400_30288000	chr20_30655200_30657400	0.0166	0.433	0.93	no
ENSG00000101337	chr20_30286400_30288000	chr20_30720600_30721600	0.0648	0.00225	0.0141	yes
ENSG00000101337	chr20_30286400_30288000	chr20_30742600_30743800	0.0268	0.207	0.534	no
ENSG00000101337	chr20_30286400_30288000	chr20_30819800_30821000	0.0573	0.00692	0.0352	yes
ENSG00000101337	chr20_30286400_30288000	chr20_30871200_30873200	-0.0113	0.595	0.966	no
ENSG00000101337	chr20_30286400_30288000	chr20_30917800_30923000	0.0291	0.171	0.458	no
ENSG00000101337	chr20_30286400_30288000	chr20_30942200_30944600	-0.000464	0.983	0.985	no
ENSG00000101337	chr20_30286400_30288000	chr20_31127400_31128000	-0.0109	0.606	0.966	no
ENSG00000101337	chr20_30286400_30288000	chr20_31142400_31142800	-0.00819	0.7	0.966	no
ENSG00000101337	chr20_30286400_30288000	chr20_31260200_31261800	0.0337	0.112	0.329	no
ENSG00000101337	chr20_30286400_30288000	chr20_31558400_31560800	0.061	0.00406	0.0229	yes
ENSG00000101346	chr20_30286400_30288000	chr20_30293800_30297200	-0.00936	0.772	0.966	no
ENSG00000101346	chr20_30286400_30288000	chr20_30298800_30302400	-0.00936	0.772	0.966	no
ENSG00000101346	chr20_30286400_30288000	chr20_30482400_30483600	0.0549	0.0884	0.272	no
ENSG00000101346	chr20_30286400_30288000	chr20_30622800_30623200	0.0615	0.0561	0.189	no
ENSG00000101346	chr20_30286400_30288000	chr20_30649200_30651600	-0.0153	0.636	0.966	no
ENSG00000101346	chr20_30286400_30288000	chr20_30655200_30657400	-0.00993	0.758	0.966	no
ENSG00000101346	chr20_30286400_30288000	chr20_30720600_30721600	0.0394	0.222	0.563	no
ENSG00000101346	chr20_30286400_30288000	chr20_30742600_30743800	-0.011	0.733	0.966	no
ENSG00000101346	chr20_30286400_30288000	chr20_30819800_30821000	-0.0133	0.68	0.966	no
ENSG00000101346	chr20_30286400_30288000	chr20_30871200_30873200	-0.00993	0.758	0.966	no
ENSG00000101346	chr20_30286400_30288000	chr20_30917800_30923000	0.031	0.337	0.778	no
ENSG00000101346	chr20_30286400_30288000	chr20_30942200_30944600	-0.019	0.557	0.966	no
ENSG00000101346	chr20_30286400_30288000	chr20_31127400_31128000	-0.0115	0.722	0.966	no
ENSG00000101346	chr20_30286400_30288000	chr20_31142400_31142800	-0.0105	0.745	0.966	no
ENSG00000101346	chr20_30286400_30288000	chr20_31260200_31261800	0.0433	0.179	0.476	no
ENSG00000101346	chr20_30286400_30288000	chr20_31558400_31560800	0.0259	0.422	0.913	no
ENSG00000101350	chr20_30286400_30288000	chr20_30293800_30297200	0.0313	0.117	0.34	no
ENSG00000101350	chr20_30286400_30288000	chr20_30298800_30302400	-0.00697	0.727	0.966	no
ENSG00000101350	chr20_30286400_30288000	chr20_30482400_30483600	0.0907	5.54e-06	9.64e-05	yes
ENSG00000101350	chr20_30286400_30288000	chr20_30622800_30623200	0.0198	0.322	0.752	no
ENSG00000101350	chr20_30286400_30288000	chr20_30649200_30651600	0.0171	0.392	0.868	no
ENSG00000101350	chr20_30286400_30288000	chr20_30655200_30657400	-0.012	0.55	0.966	no
ENSG00000101350	chr20_30286400_30288000	chr20_30720600_30721600	0.0336	0.0928	0.283	no
ENSG00000101350	chr20_30286400_30288000	chr20_30742600_30743800	-0.00924	0.644	0.966	no
ENSG00000101350	chr20_30286400_30288000	chr20_30819800_30821000	0.0628	0.00168	0.0112	yes
ENSG00000101350	chr20_30286400_30288000	chr20_30871200_30873200	-0.00968	0.629	0.966	no
ENSG00000101350	chr20_30286400_30288000	chr20_30917800_30923000	0.0275	0.17	0.456	no
ENSG00000101350	chr20_30286400_30288000	chr20_30942200_30944600	-0.0181	0.364	0.825	no
ENSG00000101350	chr20_30286400_30288000	chr20_31127400_31128000	-0.00879	0.66	0.966	no
ENSG00000101350	chr20_30286400_30288000	chr20_31142400_31142800	-0.00726	0.717	0.966	no
ENSG00000101350	chr20_30286400_30288000	chr20_31260200_31261800	0.0362	0.07	0.226	no
ENSG00000101350	chr20_30286400_30288000	chr20_31558400_31560800	0.0423	0.0345	0.128	no
ENSG00000126003	chr20_30286400_30288000	chr20_30293800_30297200	-0.013	0.689	0.966	no
ENSG00000126003	chr20_30286400_30288000	chr20_30298800_30302400	0.108	0.000861	0.00646	yes
ENSG00000126003	chr20_30286400_30288000	chr20_30482400_30483600	0.0404	0.212	0.544	no
ENSG00000126003	chr20_30286400_30288000	chr20_30622800_30623200	-0.017	0.6	0.966	no
ENSG00000126003	chr20_30286400_30288000	chr20_30649200_30651600	0.0518	0.109	0.322	no
ENSG00000126003	chr20_30286400_30288000	chr20_30655200_30657400	-0.0165	0.611	0.966	no
ENSG00000126003	chr20_30286400_30288000	chr20_30720600_30721600	-0.0198	0.541	0.966	no
ENSG00000126003	chr20_30286400_30288000	chr20_30742600_30743800	-0.00577	0.858	0.966	no
ENSG00000126003	chr20_30286400_30288000	chr20_30819800_30821000	-0.0142	0.66	0.966	no
ENSG00000126003	chr20_30286400_30288000	chr20_30871200_30873200	-0.0116	0.72	0.966	no
ENSG00000126003	chr20_30286400_30288000	chr20_30917800_30923000	0.00438	0.892	0.966	no
ENSG00000126003	chr20_30286400_30288000	chr20_30942200_30944600	-0.0227	0.483	0.966	no
ENSG00000126003	chr20_30286400_30288000	chr20_31127400_31128000	-0.00915	0.778	0.966	no
ENSG00000126003	chr20_30286400_30288000	chr20_31142400_31142800	-0.01	0.757	0.966	no
ENSG00000126003	chr20_30286400_30288000	chr20_31260200_31261800	-0.0231	0.476	0.966	no
ENSG00000126003	chr20_30286400_30288000	chr20_31558400_31560800	0.0838	0.00951	0.0455	yes
ENSG00000149531	chr20_30286400_30288000	chr20_30293800_30297200	-0.0176	0.746	0.966	no
ENSG00000149531	chr20_30286400_30288000	chr20_30298800_30302400	-0.0111	0.838	0.966	no
ENSG00000149531	chr20_30286400_30288000	chr20_30482400_30483600	0.114	0.0347	0.129	no
ENSG00000171456	chr20_30286400_30288000	chr20_30293800_30297200	0.04	0.0143	0.0633	no
ENSG00000171456	chr20_30286400_30288000	chr20_30298800_30302400	-0.00703	0.666	0.966	no
ENSG00000171456	chr20_30286400_30288000	chr20_30482400_30483600	0.0523	0.00135	0.00934	yes
ENSG00000171456	chr20_30286400_30288000	chr20_30622800_30623200	0.0323	0.0475	0.166	no
ENSG00000171456	chr20_30286400_30288000	chr20_30649200_30651600	0.00598	0.714	0.966	no
ENSG00000171456	chr20_30286400_30288000	chr20_30655200_30657400	-0.0106	0.517	0.966	no
ENSG00000171456	chr20_30286400_30288000	chr20_30720600_30721600	0.0429	0.0086	0.0419	no
ENSG00000171456	chr20_30286400_30288000	chr20_30742600_30743800	-0.00898	0.582	0.966	no
ENSG00000171456	chr20_30286400_30288000	chr20_30819800_30821000	0.0167	0.306	0.724	no
ENSG00000171456	chr20_30286400_30288000	chr20_30871200_30873200	-0.0103	0.529	0.966	no
ENSG00000171456	chr20_30286400_30288000	chr20_30917800_30923000	0.0467	0.00421	0.0235	no
ENSG00000171456	chr20_30286400_30288000	chr20_30942200_30944600	-0.00322	0.844	0.966	no
ENSG00000171456	chr20_30286400_30288000	chr20_31127400_31128000	-0.00725	0.657	0.966	no
ENSG00000171456	chr20_30286400_30288000	chr20_31142400_31142800	-0.00863	0.597	0.966	no
ENSG00000171456	chr20_30286400_30288000	chr20_31260200_31261800	0.0159	0.331	0.767	no
ENSG00000171456	chr20_30286400_30288000	chr20_31558400_31560800	0.0538	0.000969	0.00711	yes
ENSG00000171552	chr20_30286400_30288000	chr20_30293800_30297200	0.0377	0.0982	0.296	no
ENSG00000171552	chr20_30286400_30288000	chr20_30298800_30302400	-0.00496	0.828	0.966	no
ENSG00000171552	chr20_30286400_30288000	chr20_30482400_30483600	0.0718	0.00163	0.0109	yes
ENSG00000171552	chr20_30286400_30288000	chr20_30622800_30623200	-0.0134	0.556	0.966	no
ENSG00000171552	chr20_30286400_30288000	chr20_30649200_30651600	0.0272	0.234	0.587	no
ENSG00000171552	chr20_30286400_30288000	chr20_30655200_30657400	0.0313	0.17	0.456	no
ENSG00000171552	chr20_30286400_30288000	chr20_30720600_30721600	0.0481	0.0349	0.129	no
ENSG00000171552	chr20_30286400_30288000	chr20_30742600_30743800	0.0466	0.0409	0.147	no
ENSG00000171552	chr20_30286400_30288000	chr20_30819800_30821000	0.0343	0.133	0.376	no
ENSG00000171552	chr20_30286400_30288000	chr20_30871200_30873200	-0.00971	0.67	0.966	no
ENSG00000171552	chr20_30286400_30288000	chr20_30917800_30923000	0.00179	0.937	0.966	no
ENSG00000171552	chr20_30286400_30288000	chr20_30942200_30944600	-0.0162	0.478	0.966	no
ENSG00000171552	chr20_30286400_30288000	chr20_31127400_31128000	-0.00862	0.706	0.966	no
ENSG00000171552	chr20_30286400_30288000	chr20_31142400_31142800	-0.00832	0.715	0.966	no
ENSG00000171552	chr20_30286400_30288000	chr20_31260200_31261800	0.0224	0.326	0.759	no
ENSG00000197183	chr20_30286400_30288000	chr20_30293800_30297200	0.0191	0.264	0.647	no
ENSG00000197183	chr20_30286400_30288000	chr20_30298800_30302400	-0.00675	0.693	0.966	no
ENSG00000197183	chr20_30286400_30288000	chr20_30482400_30483600	0.0611	0.000352	0.00309	yes
ENSG00000197183	chr20_30286400_30288000	chr20_30622800_30623200	0.0302	0.0775	0.245	no
ENSG00000197183	chr20_30286400_30288000	chr20_30649200_30651600	0.00739	0.666	0.966	no
ENSG00000197183	chr20_30286400_30288000	chr20_30655200_30657400	-0.0109	0.523	0.966	no
ENSG00000197183	chr20_30286400_30288000	chr20_30720600_30721600	0.0584	0.000633	0.00501	yes
ENSG00000197183	chr20_30286400_30288000	chr20_30742600_30743800	0.0392	0.0217	0.0886	no
ENSG00000197183	chr20_30286400_30288000	chr20_30819800_30821000	0.0366	0.0322	0.121	no
ENSG00000197183	chr20_30286400_30288000	chr20_30871200_30873200	-0.00957	0.576	0.966	no
ENSG00000197183	chr20_30286400_30288000	chr20_30917800_30923000	0.0298	0.0818	0.256	no
ENSG00000197183	chr20_30286400_30288000	chr20_30942200_30944600	0.0208	0.225	0.569	no
ENSG00000197183	chr20_30286400_30288000	chr20_31127400_31128000	-0.00719	0.674	0.966	no
ENSG00000197183	chr20_30286400_30288000	chr20_31142400_31142800	0.0282	0.0997	0.299	no
ENSG00000197183	chr20_30286400_30288000	chr20_31260200_31261800	0.00392	0.819	0.966	no
ENSG00000197183	chr20_30286400_30288000	chr20_31558400_31560800	0.035	0.0409	0.147	no
ENSG00000197183	chr20_30286400_30288000	chr20_32140600_32143800	0.0133	0.438	0.937	no
ENSG00000088325	chr20_30293800_30297200	chr20_30298800_30302400	0.0454	0.00885	0.0429	no
ENSG00000088325	chr20_30293800_30297200	chr20_30482400_30483600	0.0118	0.494	0.966	no
ENSG00000088325	chr20_30293800_30297200	chr20_30622800_30623200	0.0493	0.00445	0.0246	no
ENSG00000088325	chr20_30293800_30297200	chr20_30649200_30651600	0.0567	0.00107	0.0077	yes
ENSG00000088325	chr20_30293800_30297200	chr20_30655200_30657400	-0.0103	0.552	0.966	no
ENSG00000088325	chr20_30293800_30297200	chr20_30720600_30721600	0.0625	0.000309	0.00278	yes
ENSG00000088325	chr20_30293800_30297200	chr20_30742600_30743800	-0.0103	0.552	0.966	no
ENSG00000088325	chr20_30293800_30297200	chr20_30819800_30821000	0.0513	0.00306	0.0182	yes
ENSG00000088325	chr20_30293800_30297200	chr20_30871200_30873200	0.0143	0.41	0.897	no
ENSG00000088325	chr20_30293800_30297200	chr20_30917800_30923000	0.0576	0.000896	0.00667	yes
ENSG00000088325	chr20_30293800_30297200	chr20_30942200_30944600	0.0216	0.213	0.545	no
ENSG00000088325	chr20_30293800_30297200	chr20_31127400_31128000	-0.00897	0.605	0.966	no
ENSG00000088325	chr20_30293800_30297200	chr20_31142400_31142800	0.0326	0.0604	0.201	no
ENSG00000088325	chr20_30293800_30297200	chr20_31260200_31261800	0.0185	0.285	0.685	no
ENSG00000088356	chr20_30293800_30297200	chr20_30298800_30302400	0.373	2.83e-22	1.52e-19	yes
ENSG00000088356	chr20_30293800_30297200	chr20_30482400_30483600	-0.0127	0.75	0.966	no
ENSG00000088356	chr20_30293800_30297200	chr20_30622800_30623200	0.123	0.00191	0.0124	yes
ENSG00000088356	chr20_30293800_30297200	chr20_30649200_30651600	0.108	0.00671	0.0343	yes
ENSG00000088356	chr20_30293800_30297200	chr20_30655200_30657400	-0.0141	0.724	0.966	no
ENSG00000088356	chr20_30293800_30297200	chr20_30720600_30721600	-0.0147	0.712	0.966	no
ENSG00000088356	chr20_30293800_30297200	chr20_30742600_30743800	-0.00845	0.832	0.966	no
ENSG00000088356	chr20_30293800_30297200	chr20_30819800_30821000	0.108	0.00671	0.0343	yes
ENSG00000088356	chr20_30293800_30297200	chr20_30871200_30873200	-0.0104	0.795	0.966	no
ENSG00000088356	chr20_30293800_30297200	chr20_30917800_30923000	0.167	2.5e-05	0.000343	yes
ENSG00000088356	chr20_30293800_30297200	chr20_30942200_30944600	0.0624	0.117	0.34	no
ENSG00000088356	chr20_30293800_30297200	chr20_31127400_31128000	-0.00945	0.813	0.966	no
ENSG00000088356	chr20_30293800_30297200	chr20_31142400_31142800	-0.00945	0.813	0.966	no
ENSG00000088356	chr20_30293800_30297200	chr20_31260200_31261800	0.0624	0.117	0.34	no
ENSG00000101294	chr20_30293800_30297200	chr20_30298800_30302400	0.111	1.3e-10	9.22e-09	yes
ENSG00000101294	chr20_30293800_30297200	chr20_30482400_30483600	0.0113	0.513	0.966	no
ENSG00000101294	chr20_30293800_30297200	chr20_30622800_30623200	0.0855	7.64e-07	1.79e-05	yes
ENSG00000101294	chr20_30293800_30297200	chr20_30649200_30651600	0.00983	0.57	0.966	no
ENSG00000101294	chr20_30293800_30297200	chr20_30655200_30657400	-0.0113	0.516	0.966	no
ENSG00000101294	chr20_30293800_30297200	chr20_30720600_30721600	0.0675	9.51e-05	0.00105	yes
ENSG00000101294	chr20_30293800_30297200	chr20_30742600_30743800	-0.00907	0.6	0.966	no
ENSG00000101294	chr20_30293800_30297200	chr20_30819800_30821000	0.0447	0.00987	0.0469	no
ENSG00000101294	chr20_30293800_30297200	chr20_30871200_30873200	0.0208	0.23	0.579	no
ENSG00000101294	chr20_30293800_30297200	chr20_30917800_30923000	0.0488	0.00479	0.0262	no
ENSG00000101294	chr20_30293800_30297200	chr20_30942200_30944600	0.0243	0.161	0.438	no
ENSG00000101336	chr20_30293800_30297200	chr20_30298800_30302400	0.0971	0.00194	0.0125	yes
ENSG00000101336	chr20_30293800_30297200	chr20_30482400_30483600	0.0414	0.187	0.492	no
ENSG00000101336	chr20_30293800_30297200	chr20_30622800_30623200	0.0454	0.148	0.408	no
ENSG00000101336	chr20_30293800_30297200	chr20_30649200_30651600	0.0911	0.00364	0.0209	yes
ENSG00000101336	chr20_30293800_30297200	chr20_30655200_30657400	-0.0145	0.645	0.966	no
ENSG00000101336	chr20_30293800_30297200	chr20_30720600_30721600	0.129	3.71e-05	0.000477	yes
ENSG00000101336	chr20_30293800_30297200	chr20_30742600_30743800	0.163	1.84e-07	5.29e-06	yes
ENSG00000101336	chr20_30293800_30297200	chr20_30819800_30821000	0.104	0.000937	0.00692	yes
ENSG00000101336	chr20_30293800_30297200	chr20_30871200_30873200	-0.0145	0.645	0.966	no
ENSG00000101336	chr20_30293800_30297200	chr20_30917800_30923000	0.0896	0.00423	0.0236	yes
ENSG00000101336	chr20_30293800_30297200	chr20_30942200_30944600	0.0619	0.0484	0.168	no
ENSG00000101336	chr20_30293800_30297200	chr20_31127400_31128000	-0.0139	0.657	0.966	no
ENSG00000101336	chr20_30293800_30297200	chr20_31142400_31142800	-0.00943	0.764	0.966	no
ENSG00000101336	chr20_30293800_30297200	chr20_31260200_31261800	0.0333	0.289	0.693	no
ENSG00000101336	chr20_30293800_30297200	chr20_31558400_31560800	0.0554	0.0776	0.245	no
ENSG00000101337	chr20_30293800_30297200	chr20_30298800_30302400	-0.00496	0.815	0.966	no
ENSG00000101337	chr20_30293800_30297200	chr20_30482400_30483600	-0.0115	0.587	0.966	no
ENSG00000101337	chr20_30293800_30297200	chr20_30622800_30623200	0.111	1.78e-07	5.13e-06	yes
ENSG00000101337	chr20_30293800_30297200	chr20_30649200_30651600	0.0223	0.293	0.7	no
ENSG00000101337	chr20_30293800_30297200	chr20_30655200_30657400	-0.011	0.605	0.966	no
ENSG00000101337	chr20_30293800_30297200	chr20_30720600_30721600	0.0417	0.0494	0.171	no
ENSG00000101337	chr20_30293800_30297200	chr20_30742600_30743800	-0.00886	0.677	0.966	no
ENSG00000101337	chr20_30293800_30297200	chr20_30819800_30821000	-0.00976	0.646	0.966	no
ENSG00000101337	chr20_30293800_30297200	chr20_30871200_30873200	-0.00838	0.693	0.966	no
ENSG00000101337	chr20_30293800_30297200	chr20_30917800_30923000	0.0171	0.421	0.913	no
ENSG00000101337	chr20_30293800_30297200	chr20_30942200_30944600	-0.0163	0.443	0.943	no
ENSG00000101337	chr20_30293800_30297200	chr20_31127400_31128000	0.0482	0.023	0.0929	no
ENSG00000101337	chr20_30293800_30297200	chr20_31142400_31142800	-0.00608	0.775	0.966	no
ENSG00000101337	chr20_30293800_30297200	chr20_31260200_31261800	-0.0134	0.528	0.966	no
ENSG00000101337	chr20_30293800_30297200	chr20_31558400_31560800	0.0505	0.0173	0.0738	no
ENSG00000101346	chr20_30293800_30297200	chr20_30298800_30302400	-0.00836	0.795	0.966	no
ENSG00000101346	chr20_30293800_30297200	chr20_30482400_30483600	-0.0136	0.672	0.966	no
ENSG00000101346	chr20_30293800_30297200	chr20_30622800_30623200	-0.0126	0.696	0.966	no
ENSG00000101346	chr20_30293800_30297200	chr20_30649200_30651600	0.0647	0.0445	0.157	no
ENSG00000101346	chr20_30293800_30297200	chr20_30655200_30657400	0.11	0.000617	0.00491	yes
ENSG00000101346	chr20_30293800_30297200	chr20_30720600_30721600	0.0482	0.135	0.381	no
ENSG00000101346	chr20_30293800_30297200	chr20_30742600_30743800	-0.00982	0.761	0.966	no
ENSG00000101346	chr20_30293800_30297200	chr20_30819800_30821000	-0.0119	0.713	0.966	no
ENSG00000101346	chr20_30293800_30297200	chr20_30871200_30873200	-0.00887	0.783	0.966	no
ENSG00000101346	chr20_30293800_30297200	chr20_30917800_30923000	0.0393	0.223	0.566	no
ENSG00000101346	chr20_30293800_30297200	chr20_30942200_30944600	-0.0169	0.599	0.966	no
ENSG00000101346	chr20_30293800_30297200	chr20_31127400_31128000	-0.0103	0.75	0.966	no
ENSG00000101346	chr20_30293800_30297200	chr20_31142400_31142800	-0.00936	0.772	0.966	no
ENSG00000101346	chr20_30293800_30297200	chr20_31260200_31261800	-0.0158	0.624	0.966	no
ENSG00000101346	chr20_30293800_30297200	chr20_31558400_31560800	0.034	0.292	0.697	no
ENSG00000101350	chr20_30293800_30297200	chr20_30298800_30302400	0.0525	0.0086	0.042	yes
ENSG00000101350	chr20_30293800_30297200	chr20_30482400_30483600	-0.0117	0.558	0.966	no
ENSG00000101350	chr20_30293800_30297200	chr20_30622800_30623200	0.0538	0.00709	0.0359	yes
ENSG00000101350	chr20_30293800_30297200	chr20_30649200_30651600	0.0492	0.0138	0.0614	no
ENSG00000101350	chr20_30293800_30297200	chr20_30655200_30657400	-0.0117	0.558	0.966	no
ENSG00000101350	chr20_30293800_30297200	chr20_30720600_30721600	0.112	2.1e-08	8.08e-07	yes
ENSG00000101350	chr20_30293800_30297200	chr20_30742600_30743800	-0.00905	0.651	0.966	no
ENSG00000101350	chr20_30293800_30297200	chr20_30819800_30821000	0.0268	0.18	0.477	no
ENSG00000101350	chr20_30293800_30297200	chr20_30871200_30873200	-0.00948	0.636	0.966	no
ENSG00000101350	chr20_30293800_30297200	chr20_30917800_30923000	0.0113	0.572	0.966	no
ENSG00000101350	chr20_30293800_30297200	chr20_30942200_30944600	0.0291	0.145	0.403	no
ENSG00000101350	chr20_30293800_30297200	chr20_31127400_31128000	0.0386	0.0534	0.182	no
ENSG00000101350	chr20_30293800_30297200	chr20_31142400_31142800	-0.00711	0.722	0.966	no
ENSG00000101350	chr20_30293800_30297200	chr20_31260200_31261800	0.011	0.581	0.966	no
ENSG00000101350	chr20_30293800_30297200	chr20_31558400_31560800	0.0652	0.0011	0.0079	yes
ENSG00000126003	chr20_30293800_30297200	chr20_30298800_30302400	0.135	2.75e-05	0.000372	yes
ENSG00000126003	chr20_30293800_30297200	chr20_30482400_30483600	-0.015	0.643	0.966	no
ENSG00000126003	chr20_30293800_30297200	chr20_30622800_30623200	-0.0138	0.669	0.966	no
ENSG00000126003	chr20_30293800_30297200	chr20_30649200_30651600	0.0698	0.0309	0.118	no
ENSG00000126003	chr20_30293800_30297200	chr20_30655200_30657400	-0.0134	0.679	0.966	no
ENSG00000126003	chr20_30293800_30297200	chr20_30720600_30721600	0.051	0.115	0.335	no
ENSG00000126003	chr20_30293800_30297200	chr20_30742600_30743800	-0.0047	0.884	0.966	no
ENSG00000126003	chr20_30293800_30297200	chr20_30819800_30821000	-0.0116	0.721	0.966	no
ENSG00000126003	chr20_30293800_30297200	chr20_30871200_30873200	-0.00943	0.771	0.966	no
ENSG00000126003	chr20_30293800_30297200	chr20_30917800_30923000	0.0619	0.0554	0.187	no
ENSG00000126003	chr20_30293800_30297200	chr20_30942200_30944600	-0.0185	0.568	0.966	no
ENSG00000126003	chr20_30293800_30297200	chr20_31127400_31128000	-0.00745	0.818	0.966	no
ENSG00000126003	chr20_30293800_30297200	chr20_31142400_31142800	-0.00816	0.801	0.966	no
ENSG00000126003	chr20_30293800_30297200	chr20_31260200_31261800	-0.0188	0.561	0.966	no
ENSG00000126003	chr20_30293800_30297200	chr20_31558400_31560800	0.0682	0.0348	0.129	no
ENSG00000149531	chr20_30293800_30297200	chr20_30298800_30302400	-0.00934	0.863	0.966	no
ENSG00000149531	chr20_30293800_30297200	chr20_30482400_30483600	-0.0189	0.728	0.966	no
ENSG00000171456	chr20_30293800_30297200	chr20_30298800_30302400	0.118	4.65e-13	5.89e-11	yes
ENSG00000171456	chr20_30293800_30297200	chr20_30482400_30483600	-0.0117	0.474	0.966	no
ENSG00000171456	chr20_30293800_30297200	chr20_30622800_30623200	0.0847	2.02e-07	5.72e-06	yes
ENSG00000171456	chr20_30293800_30297200	chr20_30649200_30651600	0.0298	0.0673	0.219	no
ENSG00000171456	chr20_30293800_30297200	chr20_30655200_30657400	0.0179	0.274	0.664	no
ENSG00000171456	chr20_30293800_30297200	chr20_30720600_30721600	0.0489	0.00272	0.0165	no
ENSG00000171456	chr20_30293800_30297200	chr20_30742600_30743800	-0.00832	0.61	0.966	no
ENSG00000171456	chr20_30293800_30297200	chr20_30819800_30821000	0.0195	0.232	0.584	no
ENSG00000171456	chr20_30293800_30297200	chr20_30871200_30873200	-0.00953	0.559	0.966	no
ENSG00000171456	chr20_30293800_30297200	chr20_30917800_30923000	0.00314	0.847	0.966	no
ENSG00000171456	chr20_30293800_30297200	chr20_30942200_30944600	0.0318	0.0509	0.175	no
ENSG00000171456	chr20_30293800_30297200	chr20_31127400_31128000	-0.00672	0.68	0.966	no
ENSG00000171456	chr20_30293800_30297200	chr20_31142400_31142800	0.0258	0.113	0.331	no
ENSG00000171456	chr20_30293800_30297200	chr20_31260200_31261800	0.00201	0.902	0.966	no
ENSG00000171456	chr20_30293800_30297200	chr20_31558400_31560800	0.0476	0.00349	0.0202	no
ENSG00000171552	chr20_30293800_30297200	chr20_30298800_30302400	-0.00574	0.801	0.966	no
ENSG00000171552	chr20_30293800_30297200	chr20_30482400_30483600	-0.0146	0.522	0.966	no
ENSG00000171552	chr20_30293800_30297200	chr20_30622800_30623200	0.0536	0.0188	0.0787	no
ENSG00000171552	chr20_30293800_30297200	chr20_30649200_30651600	0.0197	0.387	0.861	no
ENSG00000171552	chr20_30293800_30297200	chr20_30655200_30657400	0.0236	0.3	0.713	no
ENSG00000171552	chr20_30293800_30297200	chr20_30720600_30721600	0.0369	0.106	0.313	no
ENSG00000171552	chr20_30293800_30297200	chr20_30742600_30743800	-0.0109	0.632	0.966	no
ENSG00000171552	chr20_30293800_30297200	chr20_30819800_30821000	-0.0134	0.557	0.966	no
ENSG00000171552	chr20_30293800_30297200	chr20_30871200_30873200	-0.0112	0.623	0.966	no
ENSG00000171552	chr20_30293800_30297200	chr20_30917800_30923000	0.0162	0.478	0.966	no
ENSG00000171552	chr20_30293800_30297200	chr20_30942200_30944600	-0.0187	0.411	0.899	no
ENSG00000171552	chr20_30293800_30297200	chr20_31127400_31128000	-0.00997	0.662	0.966	no
ENSG00000171552	chr20_30293800_30297200	chr20_31142400_31142800	-0.00963	0.673	0.966	no
ENSG00000171552	chr20_30293800_30297200	chr20_31260200_31261800	-0.0168	0.462	0.966	no
ENSG00000197183	chr20_30293800_30297200	chr20_30298800_30302400	0.0825	1.34e-06	2.89e-05	yes
ENSG00000197183	chr20_30293800_30297200	chr20_30482400_30483600	0.0127	0.457	0.963	no
ENSG00000197183	chr20_30293800_30297200	chr20_30622800_30623200	0.0978	9.92e-09	4.22e-07	yes
ENSG00000197183	chr20_30293800_30297200	chr20_30649200_30651600	0.0297	0.083	0.258	no
ENSG00000197183	chr20_30293800_30297200	chr20_30655200_30657400	-0.0108	0.529	0.966	no
ENSG00000197183	chr20_30293800_30297200	chr20_30720600_30721600	0.0976	1.08e-08	4.54e-07	yes
ENSG00000197183	chr20_30293800_30297200	chr20_30742600_30743800	0.0143	0.404	0.887	no
ENSG00000197183	chr20_30293800_30297200	chr20_30819800_30821000	0.0375	0.0283	0.109	no
ENSG00000197183	chr20_30293800_30297200	chr20_30871200_30873200	-0.00943	0.582	0.966	no
ENSG00000197183	chr20_30293800_30297200	chr20_30917800_30923000	0.0713	2.98e-05	0.000397	yes
ENSG00000197183	chr20_30293800_30297200	chr20_30942200_30944600	0.0215	0.208	0.535	no
ENSG00000197183	chr20_30293800_30297200	chr20_31127400_31128000	0.0348	0.0417	0.15	no
ENSG00000197183	chr20_30293800_30297200	chr20_31142400_31142800	0.0288	0.0922	0.281	no
ENSG00000197183	chr20_30293800_30297200	chr20_31260200_31261800	0.00443	0.796	0.966	no
ENSG00000197183	chr20_30293800_30297200	chr20_31558400_31560800	0.0361	0.0348	0.129	no
ENSG00000197183	chr20_30293800_30297200	chr20_32140600_32143800	0.0467	0.00631	0.0327	no
ENSG00000088325	chr20_30298800_30302400	chr20_30482400_30483600	0.0364	0.0357	0.132	no
ENSG00000088325	chr20_30298800_30302400	chr20_30622800_30623200	0.0675	9.69e-05	0.00106	yes
ENSG00000088325	chr20_30298800_30302400	chr20_30649200_30651600	-0.0074	0.67	0.966	no
ENSG00000088325	chr20_30298800_30302400	chr20_30655200_30657400	-0.00576	0.74	0.966	no
ENSG00000088325	chr20_30298800_30302400	chr20_30720600_30721600	0.026	0.134	0.379	no
ENSG00000088325	chr20_30298800_30302400	chr20_30742600_30743800	-0.00576	0.74	0.966	no
ENSG00000088325	chr20_30298800_30302400	chr20_30819800_30821000	0.103	2.25e-09	1.15e-07	yes
ENSG00000088325	chr20_30298800_30302400	chr20_30871200_30873200	0.0398	0.0218	0.0888	no
ENSG00000088325	chr20_30298800_30302400	chr20_30917800_30923000	0.0349	0.0441	0.156	no
ENSG00000088325	chr20_30298800_30302400	chr20_30942200_30944600	0.0584	0.000754	0.00578	yes
ENSG00000088325	chr20_30298800_30302400	chr20_31127400_31128000	-0.00501	0.773	0.966	no
ENSG00000088325	chr20_30298800_30302400	chr20_31142400_31142800	-0.00425	0.807	0.966	no
ENSG00000088325	chr20_30298800_30302400	chr20_31260200_31261800	0.118	8.59e-12	8.19e-10	yes
ENSG00000088356	chr20_30298800_30302400	chr20_30482400_30483600	-0.00959	0.81	0.966	no
ENSG00000088356	chr20_30298800_30302400	chr20_30622800_30623200	-0.00904	0.821	0.966	no
ENSG00000088356	chr20_30298800_30302400	chr20_30649200_30651600	-0.0101	0.8	0.966	no
ENSG00000088356	chr20_30298800_30302400	chr20_30655200_30657400	-0.0106	0.79	0.966	no
ENSG00000088356	chr20_30298800_30302400	chr20_30720600_30721600	-0.0111	0.781	0.966	no
ENSG00000088356	chr20_30298800_30302400	chr20_30742600_30743800	-0.00637	0.873	0.966	no
ENSG00000088356	chr20_30298800_30302400	chr20_30819800_30821000	0.15	0.000157	0.00159	yes
ENSG00000088356	chr20_30298800_30302400	chr20_30871200_30873200	-0.00781	0.845	0.966	no
ENSG00000088356	chr20_30298800_30302400	chr20_30917800_30923000	0.0651	0.102	0.305	no
ENSG00000088356	chr20_30298800_30302400	chr20_30942200_30944600	0.0937	0.0185	0.0777	no
ENSG00000088356	chr20_30298800_30302400	chr20_31127400_31128000	-0.00713	0.858	0.966	no
ENSG00000088356	chr20_30298800_30302400	chr20_31142400_31142800	-0.00713	0.858	0.966	no
ENSG00000088356	chr20_30298800_30302400	chr20_31260200_31261800	0.0937	0.0185	0.0777	no
ENSG00000101294	chr20_30298800_30302400	chr20_30482400_30483600	0.0342	0.0479	0.167	no
ENSG00000101294	chr20_30298800_30302400	chr20_30622800_30623200	0.0351	0.0427	0.152	no
ENSG00000101294	chr20_30298800_30302400	chr20_30649200_30651600	-0.00766	0.658	0.966	no
ENSG00000101294	chr20_30298800_30302400	chr20_30655200_30657400	-0.00648	0.708	0.966	no
ENSG00000101294	chr20_30298800_30302400	chr20_30720600_30721600	0.027	0.119	0.345	no
ENSG00000101294	chr20_30298800_30302400	chr20_30742600_30743800	-0.00522	0.763	0.966	no
ENSG00000101294	chr20_30298800_30302400	chr20_30819800_30821000	0.0898	2.03e-07	5.76e-06	yes
ENSG00000101294	chr20_30298800_30302400	chr20_30871200_30873200	0.0473	0.00622	0.0323	no
ENSG00000101294	chr20_30298800_30302400	chr20_30917800_30923000	0.0363	0.036	0.133	no
ENSG00000101294	chr20_30298800_30302400	chr20_30942200_30944600	0.0942	4.89e-08	1.68e-06	yes
ENSG00000101336	chr20_30298800_30302400	chr20_30482400_30483600	0.0816	0.00926	0.0446	yes
ENSG00000101336	chr20_30298800_30302400	chr20_30622800_30623200	0.087	0.00548	0.0292	yes
ENSG00000101336	chr20_30298800_30302400	chr20_30649200_30651600	-0.0117	0.709	0.966	no
ENSG00000101336	chr20_30298800_30302400	chr20_30655200_30657400	-0.0091	0.772	0.966	no
ENSG00000101336	chr20_30298800_30302400	chr20_30720600_30721600	0.0655	0.0367	0.135	no
ENSG00000101336	chr20_30298800_30302400	chr20_30742600_30743800	-0.00728	0.817	0.966	no
ENSG00000101336	chr20_30298800_30302400	chr20_30819800_30821000	0.179	9e-09	3.87e-07	yes
ENSG00000101336	chr20_30298800_30302400	chr20_30871200_30873200	-0.0091	0.772	0.966	no
ENSG00000101336	chr20_30298800_30302400	chr20_30917800_30923000	0.105	0.000765	0.00586	yes
ENSG00000101336	chr20_30298800_30302400	chr20_30942200_30944600	0.12	0.000121	0.00128	yes
ENSG00000101336	chr20_30298800_30302400	chr20_31127400_31128000	-0.00877	0.78	0.966	no
ENSG00000101336	chr20_30298800_30302400	chr20_31142400_31142800	-0.00593	0.85	0.966	no
ENSG00000101336	chr20_30298800_30302400	chr20_31260200_31261800	0.237	2.14e-14	3.54e-12	yes
ENSG00000101336	chr20_30298800_30302400	chr20_31558400_31560800	0.0476	0.129	0.367	no
ENSG00000101337	chr20_30298800_30302400	chr20_30482400_30483600	-0.0063	0.767	0.966	no
ENSG00000101337	chr20_30298800_30302400	chr20_30622800_30623200	-0.0062	0.77	0.966	no
ENSG00000101337	chr20_30298800_30302400	chr20_30649200_30651600	-0.00714	0.737	0.966	no
ENSG00000101337	chr20_30298800_30302400	chr20_30655200_30657400	-0.00599	0.778	0.966	no
ENSG00000101337	chr20_30298800_30302400	chr20_30720600_30721600	-0.00882	0.678	0.966	no
ENSG00000101337	chr20_30298800_30302400	chr20_30742600_30743800	-0.00484	0.82	0.966	no
ENSG00000101337	chr20_30298800_30302400	chr20_30819800_30821000	-0.00533	0.802	0.966	no
ENSG00000101337	chr20_30298800_30302400	chr20_30871200_30873200	-0.00457	0.829	0.966	no
ENSG00000101337	chr20_30298800_30302400	chr20_30917800_30923000	-0.0129	0.543	0.966	no
ENSG00000101337	chr20_30298800_30302400	chr20_30942200_30944600	-0.0089	0.675	0.966	no
ENSG00000101337	chr20_30298800_30302400	chr20_31127400_31128000	-0.00444	0.835	0.966	no
ENSG00000101337	chr20_30298800_30302400	chr20_31142400_31142800	-0.00332	0.876	0.966	no
ENSG00000101337	chr20_30298800_30302400	chr20_31260200_31261800	-0.00732	0.73	0.966	no
ENSG00000101337	chr20_30298800_30302400	chr20_31558400_31560800	-0.011	0.604	0.966	no
ENSG00000101346	chr20_30298800_30302400	chr20_30482400_30483600	0.0647	0.0445	0.157	no
ENSG00000101346	chr20_30298800_30302400	chr20_30622800_30623200	0.0719	0.0256	0.101	no
ENSG00000101346	chr20_30298800_30302400	chr20_30649200_30651600	-0.0136	0.672	0.966	no
ENSG00000101346	chr20_30298800_30302400	chr20_30655200_30657400	-0.00887	0.783	0.966	no
ENSG00000101346	chr20_30298800_30302400	chr20_30720600_30721600	0.0482	0.135	0.381	no
ENSG00000101346	chr20_30298800_30302400	chr20_30742600_30743800	-0.00982	0.761	0.966	no
ENSG00000101346	chr20_30298800_30302400	chr20_30819800_30821000	0.0776	0.0159	0.0687	no
ENSG00000101346	chr20_30298800_30302400	chr20_30871200_30873200	-0.00887	0.783	0.966	no
ENSG00000101346	chr20_30298800_30302400	chr20_30917800_30923000	0.0393	0.223	0.566	no
ENSG00000101346	chr20_30298800_30302400	chr20_30942200_30944600	0.175	4.84e-08	1.67e-06	yes
ENSG00000101346	chr20_30298800_30302400	chr20_31127400_31128000	-0.0103	0.75	0.966	no
ENSG00000101346	chr20_30298800_30302400	chr20_31142400_31142800	0.104	0.00128	0.00895	yes
ENSG00000101346	chr20_30298800_30302400	chr20_31260200_31261800	0.12	0.000178	0.00176	yes
ENSG00000101346	chr20_30298800_30302400	chr20_31558400_31560800	0.0882	0.00612	0.0319	yes
ENSG00000101350	chr20_30298800_30302400	chr20_30482400_30483600	0.041	0.0404	0.146	no
ENSG00000101350	chr20_30298800_30302400	chr20_30622800_30623200	0.038	0.0576	0.193	no
ENSG00000101350	chr20_30298800_30302400	chr20_30649200_30651600	-0.00929	0.642	0.966	no
ENSG00000101350	chr20_30298800_30302400	chr20_30655200_30657400	0.041	0.0404	0.146	no
ENSG00000101350	chr20_30298800_30302400	chr20_30720600_30721600	0.0247	0.217	0.555	no
ENSG00000101350	chr20_30298800_30302400	chr20_30742600_30743800	-0.00639	0.749	0.966	no
ENSG00000101350	chr20_30298800_30302400	chr20_30819800_30821000	0.0987	7.64e-07	1.79e-05	yes
ENSG00000101350	chr20_30298800_30302400	chr20_30871200_30873200	0.115	9.15e-09	3.93e-07	yes
ENSG00000101350	chr20_30298800_30302400	chr20_30917800_30923000	0.058	0.00372	0.0213	yes
ENSG00000101350	chr20_30298800_30302400	chr20_30942200_30944600	0.0536	0.00729	0.0367	yes
ENSG00000101350	chr20_30298800_30302400	chr20_31127400_31128000	-0.00607	0.761	0.966	no
ENSG00000101350	chr20_30298800_30302400	chr20_31142400_31142800	-0.00502	0.802	0.966	no
ENSG00000101350	chr20_30298800_30302400	chr20_31260200_31261800	0.102	3.57e-07	9.32e-06	yes
ENSG00000101350	chr20_30298800_30302400	chr20_31558400_31560800	0.016	0.423	0.915	no
ENSG00000126003	chr20_30298800_30302400	chr20_30482400_30483600	0.0907	0.00497	0.0269	yes
ENSG00000126003	chr20_30298800_30302400	chr20_30622800_30623200	0.1	0.00196	0.0126	yes
ENSG00000126003	chr20_30298800_30302400	chr20_30649200_30651600	-0.00915	0.778	0.966	no
ENSG00000126003	chr20_30298800_30302400	chr20_30655200_30657400	-0.00945	0.77	0.966	no
ENSG00000126003	chr20_30298800_30302400	chr20_30720600_30721600	0.0833	0.00997	0.0473	yes
ENSG00000126003	chr20_30298800_30302400	chr20_30742600_30743800	-0.00332	0.918	0.966	no
ENSG00000126003	chr20_30298800_30302400	chr20_30819800_30821000	0.122	0.000153	0.00155	yes
ENSG00000126003	chr20_30298800_30302400	chr20_30871200_30873200	-0.00665	0.837	0.966	no
ENSG00000126003	chr20_30298800_30302400	chr20_30917800_30923000	0.0437	0.177	0.472	no
ENSG00000126003	chr20_30298800_30302400	chr20_30942200_30944600	0.0701	0.03	0.115	no
ENSG00000126003	chr20_30298800_30302400	chr20_31127400_31128000	-0.00525	0.871	0.966	no
ENSG00000126003	chr20_30298800_30302400	chr20_31142400_31142800	-0.00576	0.859	0.966	no
ENSG00000126003	chr20_30298800_30302400	chr20_31260200_31261800	0.0686	0.0338	0.126	no
ENSG00000126003	chr20_30298800_30302400	chr20_31558400_31560800	0.0481	0.137	0.385	no
ENSG00000149531	chr20_30298800_30302400	chr20_30482400_30483600	-0.0119	0.827	0.966	no
ENSG00000171456	chr20_30298800_30302400	chr20_30482400_30483600	0.0277	0.0901	0.276	no
ENSG00000171456	chr20_30298800_30302400	chr20_30622800_30623200	0.029	0.0759	0.241	no
ENSG00000171456	chr20_30298800_30302400	chr20_30649200_30651600	0.0239	0.142	0.397	no
ENSG00000171456	chr20_30298800_30302400	chr20_30655200_30657400	-0.00643	0.694	0.966	no
ENSG00000171456	chr20_30298800_30302400	chr20_30720600_30721600	0.0139	0.395	0.873	no
ENSG00000171456	chr20_30298800_30302400	chr20_30742600_30743800	-0.00546	0.738	0.966	no
ENSG00000171456	chr20_30298800_30302400	chr20_30819800_30821000	0.0815	5.73e-07	1.4e-05	yes
ENSG00000171456	chr20_30298800_30302400	chr20_30871200_30873200	-0.00625	0.702	0.966	no
ENSG00000171456	chr20_30298800_30302400	chr20_30917800_30923000	0.0239	0.143	0.398	no
ENSG00000171456	chr20_30298800_30302400	chr20_30942200_30944600	0.0876	7.51e-08	2.44e-06	yes
ENSG00000171456	chr20_30298800_30302400	chr20_31127400_31128000	-0.00441	0.787	0.966	no
ENSG00000171456	chr20_30298800_30302400	chr20_31142400_31142800	-0.00524	0.748	0.966	no
ENSG00000171456	chr20_30298800_30302400	chr20_31260200_31261800	0.0967	2.87e-09	1.42e-07	yes
ENSG00000171456	chr20_30298800_30302400	chr20_31558400_31560800	0.0692	2.15e-05	0.000302	yes
ENSG00000171552	chr20_30298800_30302400	chr20_30482400_30483600	0.0732	0.00132	0.00916	yes
ENSG00000171552	chr20_30298800_30302400	chr20_30622800_30623200	0.0683	0.00273	0.0166	yes
ENSG00000171552	chr20_30298800_30302400	chr20_30649200_30651600	-0.00695	0.761	0.966	no
ENSG00000171552	chr20_30298800_30302400	chr20_30655200_30657400	0.076	0.000855	0.00642	yes
ENSG00000171552	chr20_30298800_30302400	chr20_30720600_30721600	0.0525	0.0213	0.0872	no
ENSG00000171552	chr20_30298800_30302400	chr20_30742600_30743800	-0.00496	0.828	0.966	no
ENSG00000171552	chr20_30298800_30302400	chr20_30819800_30821000	0.0807	0.000397	0.00341	yes
ENSG00000171552	chr20_30298800_30302400	chr20_30871200_30873200	0.0981	1.62e-05	0.000239	yes
ENSG00000171552	chr20_30298800_30302400	chr20_30917800_30923000	0.0343	0.133	0.375	no
ENSG00000171552	chr20_30298800_30302400	chr20_30942200_30944600	0.0544	0.017	0.0725	no
ENSG00000171552	chr20_30298800_30302400	chr20_31127400_31128000	-0.00453	0.843	0.966	no
ENSG00000171552	chr20_30298800_30302400	chr20_31142400_31142800	-0.00437	0.848	0.966	no
ENSG00000171552	chr20_30298800_30302400	chr20_31260200_31261800	0.0622	0.00633	0.0328	yes
ENSG00000197183	chr20_30298800_30302400	chr20_30482400_30483600	-0.008	0.64	0.966	no
ENSG00000197183	chr20_30298800_30302400	chr20_30622800_30623200	-0.00895	0.601	0.966	no
ENSG00000197183	chr20_30298800_30302400	chr20_30649200_30651600	-0.00917	0.592	0.966	no
ENSG00000197183	chr20_30298800_30302400	chr20_30655200_30657400	-0.00713	0.677	0.966	no
ENSG00000197183	chr20_30298800_30302400	chr20_30720600_30721600	-0.0106	0.536	0.966	no
ENSG00000197183	chr20_30298800_30302400	chr20_30742600_30743800	-0.00767	0.654	0.966	no
ENSG00000197183	chr20_30298800_30302400	chr20_30819800_30821000	0.0292	0.0875	0.27	no
ENSG00000197183	chr20_30298800_30302400	chr20_30871200_30873200	0.0412	0.016	0.0691	no
ENSG00000197183	chr20_30298800_30302400	chr20_30917800_30923000	0.00497	0.772	0.966	no
ENSG00000197183	chr20_30298800_30302400	chr20_30942200_30944600	0.0459	0.00732	0.0368	no
ENSG00000197183	chr20_30298800_30302400	chr20_31127400_31128000	-0.00469	0.784	0.966	no
ENSG00000197183	chr20_30298800_30302400	chr20_31142400_31142800	-0.00534	0.755	0.966	no
ENSG00000197183	chr20_30298800_30302400	chr20_31260200_31261800	0.0788	3.99e-06	7.3e-05	yes
ENSG00000197183	chr20_30298800_30302400	chr20_31558400_31560800	0.00739	0.666	0.966	no
ENSG00000197183	chr20_30298800_30302400	chr20_32140600_32143800	0.0122	0.477	0.966	no
ENSG00000088305	chr20_30482400_30483600	chr20_30622800_30623200	-0.0137	0.89	0.966	no
ENSG00000088305	chr20_30482400_30483600	chr20_30649200_30651600	0.572	1.88e-10	1.28e-08	yes
ENSG00000088305	chr20_30482400_30483600	chr20_30655200_30657400	-0.0137	0.89	0.966	no
ENSG00000088305	chr20_30482400_30483600	chr20_30720600_30721600	0.367	0.000118	0.00125	yes
ENSG00000088305	chr20_30482400_30483600	chr20_30742600_30743800	-0.00962	0.922	0.966	no
ENSG00000088305	chr20_30482400_30483600	chr20_30819800_30821000	-0.0168	0.865	0.966	no
ENSG00000088305	chr20_30482400_30483600	chr20_30871200_30873200	-0.0168	0.865	0.966	no
ENSG00000088305	chr20_30482400_30483600	chr20_30917800_30923000	0.493	9.32e-08	2.94e-06	yes
ENSG00000088305	chr20_30482400_30483600	chr20_30942200_30944600	0.572	1.88e-10	1.28e-08	yes
ENSG00000088305	chr20_30482400_30483600	chr20_31127400_31128000	-0.0168	0.865	0.966	no
ENSG00000088305	chr20_30482400_30483600	chr20_31142400_31142800	-0.00962	0.922	0.966	no
ENSG00000088305	chr20_30482400_30483600	chr20_31260200_31261800	-0.0137	0.89	0.966	no
ENSG00000088305	chr20_30482400_30483600	chr20_31558400_31560800	-0.0219	0.824	0.966	no
ENSG00000088305	chr20_30482400_30483600	chr20_32140600_32143800	-0.03	0.761	0.966	no
ENSG00000088305	chr20_30482400_30483600	chr20_32194000_32194800	-0.0137	0.89	0.966	no
ENSG00000088305	chr20_30482400_30483600	chr20_32267200_32268800	-0.0168	0.865	0.966	no
ENSG00000088305	chr20_30482400_30483600	chr20_32321000_32321400	-0.0168	0.865	0.966	no
ENSG00000088325	chr20_30482400_30483600	chr20_30622800_30623200	0.0549	0.00155	0.0104	yes
ENSG00000088325	chr20_30482400_30483600	chr20_30649200_30651600	0.083	1.62e-06	3.4e-05	yes
ENSG00000088325	chr20_30482400_30483600	chr20_30655200_30657400	-0.0122	0.48	0.966	no
ENSG00000088325	chr20_30482400_30483600	chr20_30720600_30721600	0.0476	0.00607	0.0317	no
ENSG00000088325	chr20_30482400_30483600	chr20_30742600_30743800	-0.0122	0.48	0.966	no
ENSG00000088325	chr20_30482400_30483600	chr20_30819800_30821000	0.092	1.05e-07	3.27e-06	yes
ENSG00000088325	chr20_30482400_30483600	chr20_30871200_30873200	0.0081	0.64	0.966	no
ENSG00000088325	chr20_30482400_30483600	chr20_30917800_30923000	0.0637	0.000238	0.00224	yes
ENSG00000088325	chr20_30482400_30483600	chr20_30942200_30944600	0.0449	0.00953	0.0456	no
ENSG00000088325	chr20_30482400_30483600	chr20_31127400_31128000	-0.0106	0.54	0.966	no
ENSG00000088325	chr20_30482400_30483600	chr20_31142400_31142800	-0.00902	0.603	0.966	no
ENSG00000088325	chr20_30482400_30483600	chr20_31260200_31261800	0.0402	0.0203	0.0837	no
ENSG00000088356	chr20_30482400_30483600	chr20_30622800_30623200	-0.0136	0.733	0.966	no
ENSG00000088356	chr20_30482400_30483600	chr20_30649200_30651600	0.199	4.7e-07	1.18e-05	yes
ENSG00000088356	chr20_30482400_30483600	chr20_30655200_30657400	-0.016	0.688	0.966	no
ENSG00000088356	chr20_30482400_30483600	chr20_30720600_30721600	0.179	5.98e-06	0.000103	yes
ENSG00000088356	chr20_30482400_30483600	chr20_30742600_30743800	-0.00959	0.81	0.966	no
ENSG00000088356	chr20_30482400_30483600	chr20_30819800_30821000	0.0918	0.021	0.0863	no
ENSG00000088356	chr20_30482400_30483600	chr20_30871200_30873200	-0.0118	0.768	0.966	no
ENSG00000088356	chr20_30482400_30483600	chr20_30917800_30923000	0.0269	0.499	0.966	no
ENSG00000088356	chr20_30482400_30483600	chr20_30942200_30944600	0.05	0.209	0.538	no
ENSG00000088356	chr20_30482400_30483600	chr20_31127400_31128000	-0.0107	0.788	0.966	no
ENSG00000088356	chr20_30482400_30483600	chr20_31142400_31142800	-0.0107	0.788	0.966	no
