## Supplementary Data 2 for "Widespread enhancer co-activity identified by multimodal single cell analysis": supplementary_data_2.tsv (part 179 of 272)

gene	enh1	enh2	corr	pval	fdr	significant
ENSG00000088356	chr20_30482400_30483600	chr20_31260200_31261800	0.05	0.209	0.538	no
ENSG00000101294	chr20_30482400_30483600	chr20_30622800_30623200	0.0174	0.314	0.739	no
ENSG00000101294	chr20_30482400_30483600	chr20_30649200_30651600	0.0476	0.00599	0.0313	no
ENSG00000101294	chr20_30482400_30483600	chr20_30655200_30657400	-0.0159	0.36	0.817	no
ENSG00000101294	chr20_30482400_30483600	chr20_30720600_30721600	0.0379	0.0283	0.11	no
ENSG00000101294	chr20_30482400_30483600	chr20_30742600_30743800	-0.0128	0.461	0.966	no
ENSG00000101294	chr20_30482400_30483600	chr20_30819800_30821000	0.0642	0.000204	0.00197	yes
ENSG00000101294	chr20_30482400_30483600	chr20_30871200_30873200	-0.014	0.419	0.909	no
ENSG00000101294	chr20_30482400_30483600	chr20_30917800_30923000	0.0399	0.0213	0.0872	no
ENSG00000101294	chr20_30482400_30483600	chr20_30942200_30944600	0.0494	0.0043	0.024	no
ENSG00000101336	chr20_30482400_30483600	chr20_30622800_30623200	0.0347	0.269	0.655	no
ENSG00000101336	chr20_30482400_30483600	chr20_30649200_30651600	0.0261	0.406	0.89	no
ENSG00000101336	chr20_30482400_30483600	chr20_30655200_30657400	-0.0167	0.594	0.966	no
ENSG00000101336	chr20_30482400_30483600	chr20_30720600_30721600	0.0627	0.0455	0.16	no
ENSG00000101336	chr20_30482400_30483600	chr20_30742600_30743800	0.0622	0.0472	0.165	no
ENSG00000101336	chr20_30482400_30483600	chr20_30819800_30821000	0.0851	0.00664	0.0341	yes
ENSG00000101336	chr20_30482400_30483600	chr20_30871200_30873200	-0.0167	0.594	0.966	no
ENSG00000101336	chr20_30482400_30483600	chr20_30917800_30923000	0.104	0.000922	0.00683	yes
ENSG00000101336	chr20_30482400_30483600	chr20_30942200_30944600	0.0841	0.00728	0.0367	yes
ENSG00000101336	chr20_30482400_30483600	chr20_31127400_31128000	-0.0161	0.608	0.966	no
ENSG00000101336	chr20_30482400_30483600	chr20_31142400_31142800	-0.0109	0.728	0.966	no
ENSG00000101336	chr20_30482400_30483600	chr20_31260200_31261800	0.069	0.0278	0.108	no
ENSG00000101336	chr20_30482400_30483600	chr20_31558400_31560800	0.0758	0.0156	0.0678	no
ENSG00000101337	chr20_30482400_30483600	chr20_30622800_30623200	-0.0144	0.498	0.966	no
ENSG00000101337	chr20_30482400_30483600	chr20_30649200_30651600	0.0676	0.00143	0.00979	yes
ENSG00000101337	chr20_30482400_30483600	chr20_30655200_30657400	0.0194	0.362	0.82	no
ENSG00000101337	chr20_30482400_30483600	chr20_30720600_30721600	0.0254	0.232	0.584	no
ENSG00000101337	chr20_30482400_30483600	chr20_30742600_30743800	-0.0112	0.597	0.966	no
ENSG00000101337	chr20_30482400_30483600	chr20_30819800_30821000	-0.0124	0.56	0.966	no
ENSG00000101337	chr20_30482400_30483600	chr20_30871200_30873200	-0.0106	0.617	0.966	no
ENSG00000101337	chr20_30482400_30483600	chr20_30917800_30923000	0.0184	0.386	0.859	no
ENSG00000101337	chr20_30482400_30483600	chr20_30942200_30944600	0.0476	0.0249	0.0988	no
ENSG00000101337	chr20_30482400_30483600	chr20_31127400_31128000	0.0344	0.105	0.313	no
ENSG00000101337	chr20_30482400_30483600	chr20_31142400_31142800	-0.00772	0.716	0.966	no
ENSG00000101337	chr20_30482400_30483600	chr20_31260200_31261800	0.0104	0.623	0.966	no
ENSG00000101337	chr20_30482400_30483600	chr20_31558400_31560800	0.0491	0.0206	0.085	no
ENSG00000101346	chr20_30482400_30483600	chr20_30622800_30623200	0.0319	0.322	0.752	no
ENSG00000101346	chr20_30482400_30483600	chr20_30649200_30651600	0.172	7e-08	2.29e-06	yes
ENSG00000101346	chr20_30482400_30483600	chr20_30655200_30657400	-0.0145	0.653	0.966	no
ENSG00000101346	chr20_30482400_30483600	chr20_30720600_30721600	0.0937	0.00359	0.0207	yes
ENSG00000101346	chr20_30482400_30483600	chr20_30742600_30743800	-0.016	0.619	0.966	no
ENSG00000101346	chr20_30482400_30483600	chr20_30819800_30821000	0.0919	0.00428	0.0239	yes
ENSG00000101346	chr20_30482400_30483600	chr20_30871200_30873200	-0.0145	0.653	0.966	no
ENSG00000101346	chr20_30482400_30483600	chr20_30917800_30923000	0.0776	0.0159	0.069	no
ENSG00000101346	chr20_30482400_30483600	chr20_30942200_30944600	0.131	4.44e-05	0.000555	yes
ENSG00000101346	chr20_30482400_30483600	chr20_31127400_31128000	-0.0167	0.604	0.966	no
ENSG00000101346	chr20_30482400_30483600	chr20_31142400_31142800	-0.0153	0.636	0.966	no
ENSG00000101346	chr20_30482400_30483600	chr20_31260200_31261800	0.101	0.00165	0.011	yes
ENSG00000101346	chr20_30482400_30483600	chr20_31558400_31560800	0.0681	0.0345	0.128	no
ENSG00000101350	chr20_30482400_30483600	chr20_30622800_30623200	0.0674	0.000738	0.00568	yes
ENSG00000101350	chr20_30482400_30483600	chr20_30649200_30651600	0.00995	0.619	0.966	no
ENSG00000101350	chr20_30482400_30483600	chr20_30655200_30657400	0.0148	0.46	0.966	no
ENSG00000101350	chr20_30482400_30483600	chr20_30720600_30721600	0.0441	0.0274	0.107	no
ENSG00000101350	chr20_30482400_30483600	chr20_30742600_30743800	-0.011	0.584	0.966	no
ENSG00000101350	chr20_30482400_30483600	chr20_30819800_30821000	0.0494	0.0134	0.0601	no
ENSG00000101350	chr20_30482400_30483600	chr20_30871200_30873200	0.0242	0.227	0.573	no
ENSG00000101350	chr20_30482400_30483600	chr20_30917800_30923000	0.0296	0.139	0.389	no
ENSG00000101350	chr20_30482400_30483600	chr20_30942200_30944600	0.0563	0.00482	0.0263	yes
ENSG00000101350	chr20_30482400_30483600	chr20_31127400_31128000	-0.0104	0.602	0.966	no
ENSG00000101350	chr20_30482400_30483600	chr20_31142400_31142800	-0.00861	0.667	0.966	no
ENSG00000101350	chr20_30482400_30483600	chr20_31260200_31261800	0.00324	0.871	0.966	no
ENSG00000101350	chr20_30482400_30483600	chr20_31558400_31560800	0.029	0.147	0.408	no
ENSG00000101367	chr20_30482400_30483600	chr20_30622800_30623200	0.0832	5.72e-07	1.39e-05	yes
ENSG00000101367	chr20_30482400_30483600	chr20_30649200_30651600	0.0538	0.00125	0.00877	yes
ENSG00000101367	chr20_30482400_30483600	chr20_30655200_30657400	0.00359	0.829	0.966	no
ENSG00000101367	chr20_30482400_30483600	chr20_30720600_30721600	0.0378	0.0233	0.0938	no
ENSG00000101367	chr20_30482400_30483600	chr20_30742600_30743800	0.0181	0.278	0.672	no
ENSG00000101367	chr20_30482400_30483600	chr20_30819800_30821000	0.0626	0.000173	0.00172	yes
ENSG00000101367	chr20_30482400_30483600	chr20_30871200_30873200	0.0115	0.492	0.966	no
ENSG00000101367	chr20_30482400_30483600	chr20_30917800_30923000	0.035	0.0359	0.132	no
ENSG00000101367	chr20_30482400_30483600	chr20_30942200_30944600	0.0503	0.00255	0.0157	yes
ENSG00000101367	chr20_30482400_30483600	chr20_31127400_31128000	0.0173	0.3	0.713	no
ENSG00000101367	chr20_30482400_30483600	chr20_31142400_31142800	-0.00963	0.564	0.966	no
ENSG00000101367	chr20_30482400_30483600	chr20_31260200_31261800	0.0467	0.00504	0.0272	no
ENSG00000101367	chr20_30482400_30483600	chr20_31558400_31560800	0.0316	0.0579	0.194	no
ENSG00000101367	chr20_30482400_30483600	chr20_32140600_32143800	0.0375	0.0246	0.098	no
ENSG00000101367	chr20_30482400_30483600	chr20_32194000_32194800	0.0158	0.344	0.79	no
ENSG00000101367	chr20_30482400_30483600	chr20_32240800_32241200	0.113	8.81e-12	8.38e-10	yes
ENSG00000101367	chr20_30482400_30483600	chr20_32267200_32268800	0.0198	0.234	0.588	no
ENSG00000101367	chr20_30482400_30483600	chr20_32321000_32321400	0.00264	0.874	0.966	no
ENSG00000101367	chr20_30482400_30483600	chr20_32361000_32363800	0.0482	0.00381	0.0217	no
ENSG00000101367	chr20_30482400_30483600	chr20_32365400_32368200	0.0407	0.0146	0.0644	no
ENSG00000126003	chr20_30482400_30483600	chr20_30622800_30623200	0.091	0.00486	0.0265	yes
ENSG00000126003	chr20_30482400_30483600	chr20_30649200_30651600	0.0404	0.212	0.544	no
ENSG00000126003	chr20_30482400_30483600	chr20_30655200_30657400	-0.0191	0.556	0.966	no
ENSG00000126003	chr20_30482400_30483600	chr20_30720600_30721600	0.0725	0.025	0.0991	no
ENSG00000126003	chr20_30482400_30483600	chr20_30742600_30743800	-0.00669	0.836	0.966	no
ENSG00000126003	chr20_30482400_30483600	chr20_30819800_30821000	0.115	0.000372	0.00323	yes
ENSG00000126003	chr20_30482400_30483600	chr20_30871200_30873200	0.0668	0.0388	0.141	no
ENSG00000126003	chr20_30482400_30483600	chr20_30917800_30923000	0.0258	0.425	0.918	no
ENSG00000126003	chr20_30482400_30483600	chr20_30942200_30944600	0.0576	0.0751	0.239	no
ENSG00000126003	chr20_30482400_30483600	chr20_31127400_31128000	-0.0106	0.744	0.966	no
ENSG00000126003	chr20_30482400_30483600	chr20_31142400_31142800	-0.0116	0.72	0.966	no
ENSG00000126003	chr20_30482400_30483600	chr20_31260200_31261800	0.0145	0.653	0.966	no
ENSG00000126003	chr20_30482400_30483600	chr20_31558400_31560800	0.0314	0.333	0.771	no
ENSG00000149600	chr20_30482400_30483600	chr20_30622800_30623200	-0.0138	0.74	0.966	no
ENSG00000149600	chr20_30482400_30483600	chr20_30649200_30651600	-0.0166	0.689	0.966	no
ENSG00000149600	chr20_30482400_30483600	chr20_30655200_30657400	-0.00913	0.826	0.966	no
ENSG00000149600	chr20_30482400_30483600	chr20_30720600_30721600	-0.0159	0.701	0.966	no
ENSG00000149600	chr20_30482400_30483600	chr20_30742600_30743800	-0.00913	0.826	0.966	no
ENSG00000149600	chr20_30482400_30483600	chr20_30819800_30821000	-0.0121	0.77	0.966	no
ENSG00000149600	chr20_30482400_30483600	chr20_30871200_30873200	-0.013	0.754	0.966	no
ENSG00000149600	chr20_30482400_30483600	chr20_30917800_30923000	0.101	0.0149	0.0655	no
ENSG00000149600	chr20_30482400_30483600	chr20_30942200_30944600	0.0714	0.0843	0.262	no
ENSG00000149600	chr20_30482400_30483600	chr20_31127400_31128000	-0.0112	0.787	0.966	no
ENSG00000149600	chr20_30482400_30483600	chr20_31142400_31142800	-0.0112	0.787	0.966	no
ENSG00000149600	chr20_30482400_30483600	chr20_31260200_31261800	0.0746	0.0716	0.23	no
ENSG00000149600	chr20_30482400_30483600	chr20_31558400_31560800	-0.0247	0.551	0.966	no
ENSG00000149600	chr20_30482400_30483600	chr20_32140600_32143800	0.0609	0.141	0.395	no
ENSG00000149600	chr20_30482400_30483600	chr20_32194000_32194800	-0.0112	0.787	0.966	no
ENSG00000149600	chr20_30482400_30483600	chr20_32240800_32241200	0.101	0.015	0.0658	no
ENSG00000149600	chr20_30482400_30483600	chr20_32267200_32268800	-0.0079	0.849	0.966	no
ENSG00000149600	chr20_30482400_30483600	chr20_32321000_32321400	0.107	0.00976	0.0465	yes
ENSG00000171456	chr20_30482400_30483600	chr20_30622800_30623200	0.0481	0.00318	0.0188	no
ENSG00000171456	chr20_30482400_30483600	chr20_30649200_30651600	0.0577	0.000399	0.00343	yes
ENSG00000171456	chr20_30482400_30483600	chr20_30655200_30657400	-0.0115	0.48	0.966	no
ENSG00000171456	chr20_30482400_30483600	chr20_30720600_30721600	0.0503	0.00203	0.013	yes
ENSG00000171456	chr20_30482400_30483600	chr20_30742600_30743800	0.018	0.271	0.659	no
ENSG00000171456	chr20_30482400_30483600	chr20_30819800_30821000	0.112	5.25e-12	5.26e-10	yes
ENSG00000171456	chr20_30482400_30483600	chr20_30871200_30873200	0.0131	0.423	0.915	no
ENSG00000171456	chr20_30482400_30483600	chr20_30917800_30923000	0.028	0.0863	0.267	no
ENSG00000171456	chr20_30482400_30483600	chr20_30942200_30944600	0.0217	0.184	0.486	no
ENSG00000171456	chr20_30482400_30483600	chr20_31127400_31128000	-0.00791	0.628	0.966	no
ENSG00000171456	chr20_30482400_30483600	chr20_31142400_31142800	-0.0094	0.564	0.966	no
ENSG00000171456	chr20_30482400_30483600	chr20_31260200_31261800	0.0268	0.101	0.302	no
ENSG00000171456	chr20_30482400_30483600	chr20_31558400_31560800	0.0224	0.17	0.457	no
ENSG00000171552	chr20_30482400_30483600	chr20_30622800_30623200	0.042	0.0654	0.214	no
ENSG00000171552	chr20_30482400_30483600	chr20_30649200_30651600	0.0431	0.0587	0.196	no
ENSG00000171552	chr20_30482400_30483600	chr20_30655200_30657400	0.0164	0.472	0.966	no
ENSG00000171552	chr20_30482400_30483600	chr20_30720600_30721600	0.0508	0.0258	0.102	no
ENSG00000171552	chr20_30482400_30483600	chr20_30742600_30743800	-0.0126	0.579	0.966	no
ENSG00000171552	chr20_30482400_30483600	chr20_30819800_30821000	0.0881	0.000109	0.00117	yes
ENSG00000171552	chr20_30482400_30483600	chr20_30871200_30873200	-0.013	0.569	0.966	no
ENSG00000171552	chr20_30482400_30483600	chr20_30917800_30923000	0.0249	0.275	0.667	no
ENSG00000171552	chr20_30482400_30483600	chr20_30942200_30944600	0.0284	0.213	0.545	no
ENSG00000171552	chr20_30482400_30483600	chr20_31127400_31128000	0.0347	0.129	0.366	no
ENSG00000171552	chr20_30482400_30483600	chr20_31142400_31142800	-0.0111	0.625	0.966	no
ENSG00000171552	chr20_30482400_30483600	chr20_31260200_31261800	0.0362	0.113	0.33	no
ENSG00000197183	chr20_30482400_30483600	chr20_30622800_30623200	0.0209	0.221	0.562	no
ENSG00000197183	chr20_30482400_30483600	chr20_30649200_30651600	0.0378	0.027	0.106	no
ENSG00000197183	chr20_30482400_30483600	chr20_30655200_30657400	0.0102	0.55	0.966	no
ENSG00000197183	chr20_30482400_30483600	chr20_30720600_30721600	0.0282	0.0997	0.299	no
ENSG00000197183	chr20_30482400_30483600	chr20_30742600_30743800	-0.0139	0.416	0.905	no
ENSG00000197183	chr20_30482400_30483600	chr20_30819800_30821000	0.0476	0.0054	0.0288	no
ENSG00000197183	chr20_30482400_30483600	chr20_30871200_30873200	-0.0113	0.507	0.966	no
ENSG00000197183	chr20_30482400_30483600	chr20_30917800_30923000	0.0173	0.312	0.735	no
ENSG00000197183	chr20_30482400_30483600	chr20_30942200_30944600	0.0278	0.104	0.31	no
ENSG00000197183	chr20_30482400_30483600	chr20_31127400_31128000	-0.00852	0.618	0.966	no
ENSG00000197183	chr20_30482400_30483600	chr20_31142400_31142800	-0.0097	0.571	0.966	no
ENSG00000197183	chr20_30482400_30483600	chr20_31260200_31261800	0.0145	0.395	0.874	no
ENSG00000197183	chr20_30482400_30483600	chr20_31558400_31560800	0.0222	0.194	0.507	no
ENSG00000197183	chr20_30482400_30483600	chr20_32140600_32143800	0.0321	0.0605	0.201	no
ENSG00000215529	chr20_30482400_30483600	chr20_30622800_30623200	-0.0199	0.793	0.966	no
ENSG00000215529	chr20_30482400_30483600	chr20_30649200_30651600	-0.014	0.853	0.966	no
ENSG00000215529	chr20_30482400_30483600	chr20_30655200_30657400	-0.0171	0.82	0.966	no
ENSG00000215529	chr20_30482400_30483600	chr20_30720600_30721600	0.275	0.000208	0.002	yes
ENSG00000215529	chr20_30482400_30483600	chr20_30742600_30743800	-0.014	0.853	0.966	no
ENSG00000215529	chr20_30482400_30483600	chr20_30819800_30821000	-0.0223	0.768	0.966	no
ENSG00000215529	chr20_30482400_30483600	chr20_30871200_30873200	-0.00984	0.896	0.966	no
ENSG00000215529	chr20_30482400_30483600	chr20_30917800_30923000	-0.0368	0.626	0.966	no
ENSG00000215529	chr20_30482400_30483600	chr20_30942200_30944600	-0.0284	0.707	0.966	no
ENSG00000215529	chr20_30482400_30483600	chr20_31127400_31128000	-0.014	0.853	0.966	no
ENSG00000215529	chr20_30482400_30483600	chr20_31142400_31142800	-0.00984	0.896	0.966	no
ENSG00000215529	chr20_30482400_30483600	chr20_31260200_31261800	-0.0265	0.726	0.966	no
ENSG00000215529	chr20_30482400_30483600	chr20_31558400_31560800	-0.0223	0.768	0.966	no
ENSG00000215529	chr20_30482400_30483600	chr20_32140600_32143800	0.139	0.0645	0.212	no
ENSG00000215529	chr20_30482400_30483600	chr20_32194000_32194800	-0.00984	0.896	0.966	no
ENSG00000215529	chr20_30482400_30483600	chr20_32240800_32241200	0.275	0.000208	0.002	yes
ENSG00000215529	chr20_30482400_30483600	chr20_32267200_32268800	-0.014	0.853	0.966	no
ENSG00000215529	chr20_30482400_30483600	chr20_32321000_32321400	-0.0223	0.768	0.966	no
ENSG00000215529	chr20_30482400_30483600	chr20_32361000_32363800	-0.0245	0.746	0.966	no
ENSG00000215529	chr20_30482400_30483600	chr20_32365400_32368200	0.101	0.18	0.479	no
ENSG00000215529	chr20_30482400_30483600	chr20_32415000_32416400	-0.00984	0.896	0.966	no
ENSG00000215529	chr20_30482400_30483600	chr20_32431400_32432000	-0.014	0.853	0.966	no
ENSG00000088305	chr20_30622800_30623200	chr20_30649200_30651600	-0.0239	0.809	0.966	no
ENSG00000088305	chr20_30622800_30623200	chr20_30655200_30657400	-0.0194	0.844	0.966	no
ENSG00000088305	chr20_30622800_30623200	chr20_30720600_30721600	-0.0372	0.706	0.966	no
ENSG00000088305	chr20_30622800_30623200	chr20_30742600_30743800	-0.0137	0.89	0.966	no
ENSG00000088305	chr20_30622800_30623200	chr20_30819800_30821000	-0.0239	0.809	0.966	no
ENSG00000088305	chr20_30622800_30623200	chr20_30871200_30873200	-0.0239	0.809	0.966	no
ENSG00000088305	chr20_30622800_30623200	chr20_30917800_30923000	-0.0277	0.779	0.966	no
ENSG00000088305	chr20_30622800_30623200	chr20_30942200_30944600	-0.0239	0.809	0.966	no
ENSG00000088305	chr20_30622800_30623200	chr20_31127400_31128000	0.394	3.15e-05	0.000416	yes
ENSG00000088305	chr20_30622800_30623200	chr20_31142400_31142800	-0.0137	0.89	0.966	no
ENSG00000088305	chr20_30622800_30623200	chr20_31260200_31261800	-0.0194	0.844	0.966	no
ENSG00000088305	chr20_30622800_30623200	chr20_31558400_31560800	-0.0312	0.752	0.966	no
ENSG00000088305	chr20_30622800_30623200	chr20_32140600_32143800	-0.0427	0.666	0.966	no
ENSG00000088305	chr20_30622800_30623200	chr20_32194000_32194800	-0.0194	0.844	0.966	no
ENSG00000088305	chr20_30622800_30623200	chr20_32267200_32268800	-0.0239	0.809	0.966	no
ENSG00000088305	chr20_30622800_30623200	chr20_32321000_32321400	-0.0239	0.809	0.966	no
ENSG00000088325	chr20_30622800_30623200	chr20_30649200_30651600	0.0334	0.0539	0.183	no
ENSG00000088325	chr20_30622800_30623200	chr20_30655200_30657400	0.0297	0.0867	0.268	no
ENSG00000088325	chr20_30622800_30623200	chr20_30720600_30721600	0.036	0.0376	0.138	no
ENSG00000088325	chr20_30622800_30623200	chr20_30742600_30743800	0.0516	0.0029	0.0174	yes
ENSG00000088325	chr20_30622800_30623200	chr20_30819800_30821000	0.0993	9.39e-09	4.02e-07	yes
ENSG00000088325	chr20_30622800_30623200	chr20_30871200_30873200	-0.0162	0.352	0.803	no
ENSG00000088325	chr20_30622800_30623200	chr20_30917800_30923000	0.0375	0.0307	0.117	no
ENSG00000088325	chr20_30622800_30623200	chr20_30942200_30944600	0.0756	1.27e-05	0.000194	yes
ENSG00000088325	chr20_30622800_30623200	chr20_31127400_31128000	0.0129	0.458	0.964	no
ENSG00000088325	chr20_30622800_30623200	chr20_31142400_31142800	-0.0104	0.548	0.966	no
ENSG00000088325	chr20_30622800_30623200	chr20_31260200_31261800	0.0292	0.0925	0.282	no
ENSG00000088356	chr20_30622800_30623200	chr20_30649200_30651600	-0.0144	0.719	0.966	no
ENSG00000088356	chr20_30622800_30623200	chr20_30655200_30657400	-0.0151	0.705	0.966	no
ENSG00000088356	chr20_30622800_30623200	chr20_30720600_30721600	-0.0158	0.693	0.966	no
ENSG00000088356	chr20_30622800_30623200	chr20_30742600_30743800	0.169	1.85e-05	0.000267	yes
ENSG00000088356	chr20_30622800_30623200	chr20_30819800_30821000	0.0991	0.0127	0.0575	no
ENSG00000088356	chr20_30622800_30623200	chr20_30871200_30873200	-0.0111	0.781	0.966	no
ENSG00000088356	chr20_30622800_30623200	chr20_30917800_30923000	-0.0282	0.479	0.966	no
ENSG00000088356	chr20_30622800_30623200	chr20_30942200_30944600	0.0557	0.162	0.439	no
ENSG00000088356	chr20_30622800_30623200	chr20_31127400_31128000	0.15	0.000159	0.00161	yes
ENSG00000088356	chr20_30622800_30623200	chr20_31142400_31142800	-0.0101	0.8	0.966	no
ENSG00000088356	chr20_30622800_30623200	chr20_31260200_31261800	-0.0215	0.589	0.966	no
ENSG00000101294	chr20_30622800_30623200	chr20_30649200_30651600	-0.0184	0.287	0.689	no
ENSG00000101294	chr20_30622800_30623200	chr20_30655200_30657400	0.00425	0.806	0.966	no
ENSG00000101294	chr20_30622800_30623200	chr20_30720600_30721600	0.0393	0.0231	0.093	no
ENSG00000101294	chr20_30622800_30623200	chr20_30742600_30743800	0.0855	7.64e-07	1.79e-05	yes
ENSG00000101294	chr20_30622800_30623200	chr20_30819800_30821000	0.0659	0.00014	0.00144	yes
ENSG00000101294	chr20_30622800_30623200	chr20_30871200_30873200	-0.0138	0.427	0.921	no
ENSG00000101294	chr20_30622800_30623200	chr20_30917800_30923000	0.0416	0.0162	0.0699	no
ENSG00000101294	chr20_30622800_30623200	chr20_30942200_30944600	0.0365	0.035	0.13	no
ENSG00000101336	chr20_30622800_30623200	chr20_30649200_30651600	-0.0204	0.515	0.966	no
ENSG00000101336	chr20_30622800_30623200	chr20_30655200_30657400	0.0481	0.125	0.358	no
ENSG00000101336	chr20_30622800_30623200	chr20_30720600_30721600	0.0686	0.0288	0.111	no
ENSG00000101336	chr20_30622800_30623200	chr20_30742600_30743800	-0.0127	0.686	0.966	no
ENSG00000101336	chr20_30622800_30623200	chr20_30819800_30821000	0.147	2.62e-06	5.11e-05	yes
ENSG00000101336	chr20_30622800_30623200	chr20_30871200_30873200	-0.0159	0.613	0.966	no
ENSG00000101336	chr20_30622800_30623200	chr20_30917800_30923000	0.0415	0.186	0.491	no
ENSG00000101336	chr20_30622800_30623200	chr20_30942200_30944600	0.0522	0.0962	0.291	no
ENSG00000101336	chr20_30622800_30623200	chr20_31127400_31128000	-0.0153	0.627	0.966	no
ENSG00000101336	chr20_30622800_30623200	chr20_31142400_31142800	-0.0103	0.742	0.966	no
ENSG00000101336	chr20_30622800_30623200	chr20_31260200_31261800	0.0268	0.392	0.87	no
ENSG00000101336	chr20_30622800_30623200	chr20_31558400_31560800	0.083	0.00811	0.04	yes
ENSG00000101337	chr20_30622800_30623200	chr20_30649200_30651600	0.0122	0.566	0.966	no
ENSG00000101337	chr20_30622800_30623200	chr20_30655200_30657400	0.0201	0.343	0.79	no
ENSG00000101337	chr20_30622800_30623200	chr20_30720600_30721600	0.0264	0.213	0.546	no
ENSG00000101337	chr20_30622800_30623200	chr20_30742600_30743800	0.0306	0.149	0.412	no
ENSG00000101337	chr20_30622800_30623200	chr20_30819800_30821000	0.0636	0.0027	0.0164	yes
ENSG00000101337	chr20_30622800_30623200	chr20_30871200_30873200	-0.0105	0.623	0.966	no
ENSG00000101337	chr20_30622800_30623200	chr20_30917800_30923000	0.0197	0.354	0.808	no
ENSG00000101337	chr20_30622800_30623200	chr20_30942200_30944600	0.00278	0.896	0.966	no
ENSG00000101337	chr20_30622800_30623200	chr20_31127400_31128000	0.0352	0.0969	0.292	no
ENSG00000101337	chr20_30622800_30623200	chr20_31142400_31142800	0.0528	0.0128	0.0579	no
ENSG00000101337	chr20_30622800_30623200	chr20_31260200_31261800	-0.0167	0.431	0.927	no
ENSG00000101337	chr20_30622800_30623200	chr20_31558400_31560800	0.0507	0.0169	0.0723	no
ENSG00000101346	chr20_30622800_30623200	chr20_30649200_30651600	0.0319	0.322	0.752	no
ENSG00000101346	chr20_30622800_30623200	chr20_30655200_30657400	0.0663	0.0395	0.143	no
ENSG00000101346	chr20_30622800_30623200	chr20_30720600_30721600	0.105	0.00107	0.00769	yes
ENSG00000101346	chr20_30622800_30623200	chr20_30742600_30743800	0.0573	0.075	0.238	no
ENSG00000101346	chr20_30622800_30623200	chr20_30819800_30821000	0.162	4.17e-07	1.06e-05	yes
ENSG00000101346	chr20_30622800_30623200	chr20_30871200_30873200	-0.0134	0.678	0.966	no
ENSG00000101346	chr20_30622800_30623200	chr20_30917800_30923000	0.0106	0.742	0.966	no
ENSG00000101346	chr20_30622800_30623200	chr20_30942200_30944600	0.0172	0.593	0.966	no
ENSG00000101346	chr20_30622800_30623200	chr20_31127400_31128000	0.123	0.000132	0.00137	yes
ENSG00000101346	chr20_30622800_30623200	chr20_31142400_31142800	0.0615	0.0561	0.189	no
ENSG00000101346	chr20_30622800_30623200	chr20_31260200_31261800	0.0218	0.499	0.966	no
ENSG00000101346	chr20_30622800_30623200	chr20_31558400_31560800	0.0785	0.0147	0.0648	no
ENSG00000101350	chr20_30622800_30623200	chr20_30649200_30651600	0.00771	0.7	0.966	no
ENSG00000101350	chr20_30622800_30623200	chr20_30655200_30657400	0.0125	0.532	0.966	no
ENSG00000101350	chr20_30622800_30623200	chr20_30720600_30721600	0.0598	0.00276	0.0167	yes
ENSG00000101350	chr20_30622800_30623200	chr20_30742600_30743800	0.0592	0.00307	0.0182	yes
ENSG00000101350	chr20_30622800_30623200	chr20_30819800_30821000	0.105	1.52e-07	4.49e-06	yes
ENSG00000101350	chr20_30622800_30623200	chr20_30871200_30873200	-0.0121	0.545	0.966	no
ENSG00000101350	chr20_30622800_30623200	chr20_30917800_30923000	0.0528	0.00825	0.0406	yes
ENSG00000101350	chr20_30622800_30623200	chr20_30942200_30944600	0.0326	0.103	0.306	no
ENSG00000101350	chr20_30622800_30623200	chr20_31127400_31128000	0.0633	0.00153	0.0103	yes
ENSG00000101350	chr20_30622800_30623200	chr20_31142400_31142800	0.0358	0.0735	0.235	no
ENSG00000101350	chr20_30622800_30623200	chr20_31260200_31261800	0.0219	0.272	0.662	no
ENSG00000101350	chr20_30622800_30623200	chr20_31558400_31560800	0.0583	0.00353	0.0204	yes
ENSG00000101367	chr20_30622800_30623200	chr20_30649200_30651600	0.00378	0.821	0.966	no
ENSG00000101367	chr20_30622800_30623200	chr20_30655200_30657400	0.00622	0.709	0.966	no
ENSG00000101367	chr20_30622800_30623200	chr20_30720600_30721600	0.0595	0.000357	0.00313	yes
ENSG00000101367	chr20_30622800_30623200	chr20_30742600_30743800	0.112	1.44e-11	1.31e-09	yes
ENSG00000101367	chr20_30622800_30623200	chr20_30819800_30821000	0.0693	3.2e-05	0.000421	yes
ENSG00000101367	chr20_30622800_30623200	chr20_30871200_30873200	0.0142	0.394	0.871	no
ENSG00000101367	chr20_30622800_30623200	chr20_30917800_30923000	0.0648	1e-04	0.0011	yes
ENSG00000101367	chr20_30622800_30623200	chr20_30942200_30944600	0.0574	0.000571	0.00461	yes
ENSG00000101367	chr20_30622800_30623200	chr20_31127400_31128000	0.0202	0.225	0.57	no
ENSG00000101367	chr20_30622800_30623200	chr20_31142400_31142800	0.0229	0.17	0.456	no
ENSG00000101367	chr20_30622800_30623200	chr20_31260200_31261800	0.0183	0.271	0.66	no
ENSG00000101367	chr20_30622800_30623200	chr20_31558400_31560800	0.0257	0.123	0.354	no
ENSG00000101367	chr20_30622800_30623200	chr20_32140600_32143800	0.0441	0.00816	0.0402	no
ENSG00000101367	chr20_30622800_30623200	chr20_32194000_32194800	-0.00992	0.552	0.966	no
ENSG00000101367	chr20_30622800_30623200	chr20_32240800_32241200	0.056	0.000778	0.00594	yes
ENSG00000101367	chr20_30622800_30623200	chr20_32267200_32268800	0.0229	0.17	0.456	no
ENSG00000101367	chr20_30622800_30623200	chr20_32321000_32321400	0.00526	0.752	0.966	no
ENSG00000101367	chr20_30622800_30623200	chr20_32361000_32363800	0.0688	3.62e-05	0.000468	yes
ENSG00000101367	chr20_30622800_30623200	chr20_32365400_32368200	0.0127	0.446	0.947	no
ENSG00000126003	chr20_30622800_30623200	chr20_30649200_30651600	-0.017	0.6	0.966	no
ENSG00000126003	chr20_30622800_30623200	chr20_30655200_30657400	-0.0175	0.588	0.966	no
ENSG00000126003	chr20_30622800_30623200	chr20_30720600_30721600	0.0305	0.345	0.792	no
ENSG00000126003	chr20_30622800_30623200	chr20_30742600_30743800	-0.00615	0.849	0.966	no
ENSG00000126003	chr20_30622800_30623200	chr20_30819800_30821000	0.127	8.13e-05	0.000918	yes
ENSG00000126003	chr20_30622800_30623200	chr20_30871200_30873200	-0.0123	0.703	0.966	no
ENSG00000126003	chr20_30622800_30623200	chr20_30917800_30923000	0.0676	0.0366	0.135	no
ENSG00000126003	chr20_30622800_30623200	chr20_30942200_30944600	0.0666	0.0394	0.143	no
ENSG00000126003	chr20_30622800_30623200	chr20_31127400_31128000	0.21	5.68e-11	4.43e-09	yes
ENSG00000126003	chr20_30622800_30623200	chr20_31142400_31142800	-0.0107	0.741	0.966	no
ENSG00000126003	chr20_30622800_30623200	chr20_31260200_31261800	0.0648	0.0452	0.159	no
ENSG00000126003	chr20_30622800_30623200	chr20_31558400_31560800	0.0751	0.0202	0.0835	no
ENSG00000149600	chr20_30622800_30623200	chr20_30649200_30651600	-0.0188	0.649	0.966	no
ENSG00000149600	chr20_30622800_30623200	chr20_30655200_30657400	0.158	0.000122	0.00129	yes
ENSG00000149600	chr20_30622800_30623200	chr20_30720600_30721600	0.0799	0.0534	0.182	no
ENSG00000149600	chr20_30622800_30623200	chr20_30742600_30743800	-0.0104	0.802	0.966	no
ENSG00000149600	chr20_30622800_30623200	chr20_30819800_30821000	-0.0138	0.74	0.966	no
ENSG00000149600	chr20_30622800_30623200	chr20_30871200_30873200	-0.0147	0.722	0.966	no
ENSG00000149600	chr20_30622800_30623200	chr20_30917800_30923000	0.0816	0.0484	0.168	no
ENSG00000149600	chr20_30622800_30623200	chr20_30942200_30944600	0.0582	0.16	0.436	no
ENSG00000149600	chr20_30622800_30623200	chr20_31127400_31128000	0.125	0.00243	0.0151	yes
ENSG00000149600	chr20_30622800_30623200	chr20_31142400_31142800	-0.0127	0.759	0.966	no
ENSG00000149600	chr20_30622800_30623200	chr20_31260200_31261800	-0.0216	0.602	0.966	no
ENSG00000149600	chr20_30622800_30623200	chr20_31558400_31560800	-0.028	0.499	0.966	no
ENSG00000149600	chr20_30622800_30623200	chr20_32140600_32143800	-0.0247	0.551	0.966	no
ENSG00000149600	chr20_30622800_30623200	chr20_32194000_32194800	-0.0127	0.759	0.966	no
ENSG00000149600	chr20_30622800_30623200	chr20_32240800_32241200	-0.0173	0.676	0.966	no
ENSG00000149600	chr20_30622800_30623200	chr20_32267200_32268800	-0.00897	0.829	0.966	no
ENSG00000149600	chr20_30622800_30623200	chr20_32321000_32321400	-0.0165	0.691	0.966	no
ENSG00000171456	chr20_30622800_30623200	chr20_30649200_30651600	0.00414	0.8	0.966	no
ENSG00000171456	chr20_30622800_30623200	chr20_30655200_30657400	0.0131	0.421	0.912	no
ENSG00000171456	chr20_30622800_30623200	chr20_30720600_30721600	0.0675	3.47e-05	0.000451	yes
ENSG00000171456	chr20_30622800_30623200	chr20_30742600_30743800	0.0477	0.00346	0.0201	no
ENSG00000171456	chr20_30622800_30623200	chr20_30819800_30821000	0.0909	2.38e-08	9.03e-07	yes
ENSG00000171456	chr20_30622800_30623200	chr20_30871200_30873200	0.0392	0.0163	0.0702	no
ENSG00000171456	chr20_30622800_30623200	chr20_30917800_30923000	0.0416	0.0108	0.0505	no
ENSG00000171456	chr20_30622800_30623200	chr20_30942200_30944600	0.0522	0.00137	0.00945	yes
ENSG00000171456	chr20_30622800_30623200	chr20_31127400_31128000	0.0276	0.0902	0.276	no
ENSG00000171456	chr20_30622800_30623200	chr20_31142400_31142800	0.0206	0.206	0.532	no
ENSG00000171456	chr20_30622800_30623200	chr20_31260200_31261800	0.0132	0.419	0.91	no
ENSG00000171456	chr20_30622800_30623200	chr20_31558400_31560800	0.0365	0.0252	0.0997	no
ENSG00000171552	chr20_30622800_30623200	chr20_30649200_30651600	0.0099	0.665	0.966	no
ENSG00000171552	chr20_30622800_30623200	chr20_30655200_30657400	0.0136	0.552	0.966	no
ENSG00000171552	chr20_30622800_30623200	chr20_30720600_30721600	0.0684	0.0027	0.0164	yes
ENSG00000171552	chr20_30622800_30623200	chr20_30742600_30743800	0.0663	0.00365	0.021	yes
ENSG00000171552	chr20_30622800_30623200	chr20_30819800_30821000	0.0487	0.0326	0.123	no
ENSG00000171552	chr20_30622800_30623200	chr20_30871200_30873200	-0.0138	0.545	0.966	no
ENSG00000171552	chr20_30622800_30623200	chr20_30917800_30923000	0.0373	0.102	0.305	no
ENSG00000171552	chr20_30622800_30623200	chr20_30942200_30944600	0.0243	0.287	0.689	no
ENSG00000171552	chr20_30622800_30623200	chr20_31127400_31128000	0.075	0.001	0.0073	yes
ENSG00000171552	chr20_30622800_30623200	chr20_31142400_31142800	0.0333	0.144	0.401	no
ENSG00000171552	chr20_30622800_30623200	chr20_31260200_31261800	0.0319	0.163	0.441	no
ENSG00000197183	chr20_30622800_30623200	chr20_30649200_30651600	0.014	0.413	0.902	no
ENSG00000197183	chr20_30622800_30623200	chr20_30655200_30657400	0.00633	0.711	0.966	no
ENSG00000197183	chr20_30622800_30623200	chr20_30720600_30721600	0.0352	0.0393	0.143	no
ENSG00000197183	chr20_30622800_30623200	chr20_30742600_30743800	0.062	0.000287	0.00261	yes
ENSG00000197183	chr20_30622800_30623200	chr20_30819800_30821000	0.0209	0.221	0.562	no
ENSG00000197183	chr20_30622800_30623200	chr20_30871200_30873200	-0.0127	0.459	0.964	no
ENSG00000197183	chr20_30622800_30623200	chr20_30917800_30923000	0.0296	0.0832	0.259	no
ENSG00000197183	chr20_30622800_30623200	chr20_30942200_30944600	0.0207	0.227	0.573	no
ENSG00000197183	chr20_30622800_30623200	chr20_31127400_31128000	0.0533	0.00182	0.0119	yes
ENSG00000197183	chr20_30622800_30623200	chr20_31142400_31142800	0.0168	0.326	0.76	no
ENSG00000197183	chr20_30622800_30623200	chr20_31260200_31261800	-0.0058	0.735	0.966	no
ENSG00000197183	chr20_30622800_30623200	chr20_31558400_31560800	0.0359	0.036	0.133	no
ENSG00000197183	chr20_30622800_30623200	chr20_32140600_32143800	0.0239	0.163	0.441	no
ENSG00000215529	chr20_30622800_30623200	chr20_30649200_30651600	-0.0162	0.83	0.966	no
ENSG00000215529	chr20_30622800_30623200	chr20_30655200_30657400	-0.0199	0.793	0.966	no
ENSG00000215529	chr20_30622800_30623200	chr20_30720600_30721600	-0.023	0.761	0.966	no
ENSG00000215529	chr20_30622800_30623200	chr20_30742600_30743800	-0.0162	0.83	0.966	no
ENSG00000215529	chr20_30622800_30623200	chr20_30819800_30821000	0.204	0.00641	0.0331	yes
ENSG00000215529	chr20_30622800_30623200	chr20_30871200_30873200	-0.0114	0.88	0.966	no
ENSG00000215529	chr20_30622800_30623200	chr20_30917800_30923000	0.103	0.171	0.458	no
ENSG00000215529	chr20_30622800_30623200	chr20_30942200_30944600	-0.0329	0.663	0.966	no
ENSG00000215529	chr20_30622800_30623200	chr20_31127400_31128000	-0.0162	0.83	0.966	no
ENSG00000215529	chr20_30622800_30623200	chr20_31142400_31142800	-0.0114	0.88	0.966	no
ENSG00000215529	chr20_30622800_30623200	chr20_31260200_31261800	-0.0307	0.684	0.966	no
ENSG00000215529	chr20_30622800_30623200	chr20_31558400_31560800	0.204	0.00641	0.0331	yes
ENSG00000215529	chr20_30622800_30623200	chr20_32140600_32143800	-0.0408	0.589	0.966	no
ENSG00000215529	chr20_30622800_30623200	chr20_32194000_32194800	-0.0114	0.88	0.966	no
ENSG00000215529	chr20_30622800_30623200	chr20_32240800_32241200	-0.023	0.761	0.966	no
ENSG00000215529	chr20_30622800_30623200	chr20_32267200_32268800	-0.0162	0.83	0.966	no
ENSG00000215529	chr20_30622800_30623200	chr20_32321000_32321400	-0.0258	0.733	0.966	no
ENSG00000215529	chr20_30622800_30623200	chr20_32361000_32363800	-0.0283	0.707	0.966	no
ENSG00000215529	chr20_30622800_30623200	chr20_32365400_32368200	-0.0509	0.5	0.966	no
ENSG00000215529	chr20_30622800_30623200	chr20_32415000_32416400	-0.0114	0.88	0.966	no
ENSG00000215529	chr20_30622800_30623200	chr20_32431400_32432000	-0.0162	0.83	0.966	no
ENSG00000088305	chr20_30649200_30651600	chr20_30655200_30657400	-0.0239	0.809	0.966	no
ENSG00000088305	chr20_30649200_30651600	chr20_30720600_30721600	0.183	0.0612	0.203	no
ENSG00000088305	chr20_30649200_30651600	chr20_30742600_30743800	-0.0168	0.865	0.966	no
ENSG00000088305	chr20_30649200_30651600	chr20_30819800_30821000	-0.0294	0.766	0.966	no
ENSG00000088305	chr20_30649200_30651600	chr20_30871200_30873200	-0.0294	0.766	0.966	no
ENSG00000088305	chr20_30649200_30651600	chr20_30917800_30923000	0.265	0.0064	0.033	yes
ENSG00000088305	chr20_30649200_30651600	chr20_30942200_30944600	0.314	0.00112	0.008	yes
ENSG00000088305	chr20_30649200_30651600	chr20_31127400_31128000	-0.0294	0.766	0.966	no
ENSG00000088305	chr20_30649200_30651600	chr20_31142400_31142800	-0.0168	0.865	0.966	no
ENSG00000088305	chr20_30649200_30651600	chr20_31260200_31261800	-0.0239	0.809	0.966	no
ENSG00000088305	chr20_30649200_30651600	chr20_31558400_31560800	0.23	0.0182	0.0768	no
ENSG00000088305	chr20_30649200_30651600	chr20_32140600_32143800	0.152	0.122	0.352	no
ENSG00000088305	chr20_30649200_30651600	chr20_32194000_32194800	-0.0239	0.809	0.966	no
ENSG00000088305	chr20_30649200_30651600	chr20_32267200_32268800	-0.0294	0.766	0.966	no
ENSG00000088305	chr20_30649200_30651600	chr20_32321000_32321400	-0.0294	0.766	0.966	no
ENSG00000088325	chr20_30649200_30651600	chr20_30655200_30657400	0.0111	0.52	0.966	no
ENSG00000088325	chr20_30649200_30651600	chr20_30720600_30721600	0.0277	0.11	0.324	no
ENSG00000088325	chr20_30649200_30651600	chr20_30742600_30743800	0.0111	0.52	0.966	no
ENSG00000088325	chr20_30649200_30651600	chr20_30819800_30821000	0.0123	0.478	0.966	no
ENSG00000088325	chr20_30649200_30651600	chr20_30871200_30873200	0.00636	0.714	0.966	no
ENSG00000088325	chr20_30649200_30651600	chr20_30917800_30923000	0.058	0.000823	0.00622	yes
ENSG00000088325	chr20_30649200_30651600	chr20_30942200_30944600	0.0103	0.554	0.966	no
ENSG00000088325	chr20_30649200_30651600	chr20_31127400_31128000	-0.0112	0.519	0.966	no
ENSG00000088325	chr20_30649200_30651600	chr20_31142400_31142800	-0.00947	0.585	0.966	no
ENSG00000088325	chr20_30649200_30651600	chr20_31260200_31261800	0.0219	0.208	0.535	no
ENSG00000088356	chr20_30649200_30651600	chr20_30655200_30657400	-0.0169	0.672	0.966	no
ENSG00000088356	chr20_30649200_30651600	chr20_30720600_30721600	0.0753	0.0586	0.196	no
ENSG00000088356	chr20_30649200_30651600	chr20_30742600_30743800	-0.0101	0.8	0.966	no
ENSG00000088356	chr20_30649200_30651600	chr20_30819800_30821000	-0.0161	0.687	0.966	no
ENSG00000088356	chr20_30649200_30651600	chr20_30871200_30873200	-0.0124	0.755	0.966	no
ENSG00000088356	chr20_30649200_30651600	chr20_30917800_30923000	0.0764	0.0549	0.186	no
ENSG00000088356	chr20_30649200_30651600	chr20_30942200_30944600	0.0451	0.258	0.634	no
ENSG00000088356	chr20_30649200_30651600	chr20_31127400_31128000	-0.0113	0.776	0.966	no
ENSG00000088356	chr20_30649200_30651600	chr20_31142400_31142800	-0.0113	0.776	0.966	no
ENSG00000088356	chr20_30649200_30651600	chr20_31260200_31261800	0.0451	0.258	0.634	no
ENSG00000101294	chr20_30649200_30651600	chr20_30655200_30657400	0.021	0.226	0.572	no
ENSG00000101294	chr20_30649200_30651600	chr20_30720600_30721600	0.0205	0.235	0.59	no
ENSG00000101294	chr20_30649200_30651600	chr20_30742600_30743800	0.00983	0.57	0.966	no
ENSG00000101294	chr20_30649200_30651600	chr20_30819800_30821000	0.003	0.863	0.966	no
ENSG00000101294	chr20_30649200_30651600	chr20_30871200_30873200	-0.0146	0.399	0.88	no
ENSG00000101294	chr20_30649200_30651600	chr20_30917800_30923000	0.0161	0.352	0.804	no
ENSG00000101294	chr20_30649200_30651600	chr20_30942200_30944600	0.00455	0.793	0.966	no
ENSG00000101336	chr20_30649200_30651600	chr20_30655200_30657400	0.0388	0.216	0.553	no
ENSG00000101336	chr20_30649200_30651600	chr20_30720600_30721600	0.0552	0.0783	0.247	no
ENSG00000101336	chr20_30649200_30651600	chr20_30742600_30743800	0.0562	0.073	0.233	no
ENSG00000101336	chr20_30649200_30651600	chr20_30819800_30821000	-0.021	0.504	0.966	no
ENSG00000101336	chr20_30649200_30651600	chr20_30871200_30873200	-0.018	0.567	0.966	no
ENSG00000101336	chr20_30649200_30651600	chr20_30917800_30923000	0.061	0.0517	0.177	no
ENSG00000101336	chr20_30649200_30651600	chr20_30942200_30944600	0.0398	0.205	0.53	no
ENSG00000101336	chr20_30649200_30651600	chr20_31127400_31128000	-0.0173	0.581	0.966	no
ENSG00000101336	chr20_30649200_30651600	chr20_31142400_31142800	-0.0117	0.709	0.966	no
ENSG00000101336	chr20_30649200_30651600	chr20_31260200_31261800	0.0613	0.0508	0.175	no
ENSG00000101336	chr20_30649200_30651600	chr20_31558400_31560800	0.0338	0.282	0.679	no
ENSG00000101337	chr20_30649200_30651600	chr20_30655200_30657400	0.0137	0.519	0.966	no
ENSG00000101337	chr20_30649200_30651600	chr20_30720600_30721600	0.0174	0.414	0.902	no
ENSG00000101337	chr20_30649200_30651600	chr20_30742600_30743800	0.0236	0.267	0.651	no
ENSG00000101337	chr20_30649200_30651600	chr20_30819800_30821000	-0.014	0.509	0.966	no
ENSG00000101337	chr20_30649200_30651600	chr20_30871200_30873200	0.0263	0.215	0.55	no
ENSG00000101337	chr20_30649200_30651600	chr20_30917800_30923000	0.0374	0.0778	0.246	no
ENSG00000101337	chr20_30649200_30651600	chr20_30942200_30944600	0.0773	0.000267	0.00246	yes
ENSG00000101337	chr20_30649200_30651600	chr20_31127400_31128000	-0.0117	0.582	0.966	no
ENSG00000101337	chr20_30649200_30651600	chr20_31142400_31142800	0.0439	0.0386	0.141	no
ENSG00000101337	chr20_30649200_30651600	chr20_31260200_31261800	0.0293	0.168	0.453	no
ENSG00000101337	chr20_30649200_30651600	chr20_31558400_31560800	0.103	1.09e-06	2.42e-05	yes
ENSG00000101346	chr20_30649200_30651600	chr20_30655200_30657400	-0.0145	0.653	0.966	no
ENSG00000101346	chr20_30649200_30651600	chr20_30720600_30721600	0.0534	0.0974	0.294	no
ENSG00000101346	chr20_30649200_30651600	chr20_30742600_30743800	-0.016	0.619	0.966	no
ENSG00000101346	chr20_30649200_30651600	chr20_30819800_30821000	-0.0194	0.548	0.966	no
ENSG00000101346	chr20_30649200_30651600	chr20_30871200_30873200	-0.0145	0.653	0.966	no
ENSG00000101346	chr20_30649200_30651600	chr20_30917800_30923000	0.0415	0.197	0.514	no
ENSG00000101346	chr20_30649200_30651600	chr20_30942200_30944600	0.0914	0.0045	0.0249	yes
ENSG00000101346	chr20_30649200_30651600	chr20_31127400_31128000	0.0474	0.142	0.395	no
ENSG00000101346	chr20_30649200_30651600	chr20_31142400_31142800	0.0549	0.0884	0.272	no
ENSG00000101346	chr20_30649200_30651600	chr20_31260200_31261800	0.0588	0.0677	0.22	no
ENSG00000101346	chr20_30649200_30651600	chr20_31558400_31560800	0.102	0.00155	0.0104	yes
ENSG00000101350	chr20_30649200_30651600	chr20_30655200_30657400	0.00995	0.619	0.966	no
ENSG00000101350	chr20_30649200_30651600	chr20_30720600_30721600	0.0349	0.0809	0.253	no
ENSG00000101350	chr20_30649200_30651600	chr20_30742600_30743800	0.0544	0.00654	0.0336	yes
ENSG00000101350	chr20_30649200_30651600	chr20_30819800_30821000	-0.0147	0.461	0.966	no
ENSG00000101350	chr20_30649200_30651600	chr20_30871200_30873200	-0.0129	0.519	0.966	no
ENSG00000101350	chr20_30649200_30651600	chr20_30917800_30923000	0.0198	0.323	0.755	no
ENSG00000101350	chr20_30649200_30651600	chr20_30942200_30944600	0.0106	0.595	0.966	no
ENSG00000101350	chr20_30649200_30651600	chr20_31127400_31128000	-0.0117	0.558	0.966	no
ENSG00000101350	chr20_30649200_30651600	chr20_31142400_31142800	0.0326	0.103	0.307	no
ENSG00000101350	chr20_30649200_30651600	chr20_31260200_31261800	0.0183	0.361	0.819	no
ENSG00000101350	chr20_30649200_30651600	chr20_31558400_31560800	0.0676	0.00071	0.00551	yes
ENSG00000101367	chr20_30649200_30651600	chr20_30655200_30657400	0.0206	0.216	0.553	no
ENSG00000101367	chr20_30649200_30651600	chr20_30720600_30721600	0.0212	0.204	0.527	no
ENSG00000101367	chr20_30649200_30651600	chr20_30742600_30743800	0.0168	0.314	0.738	no
ENSG00000101367	chr20_30649200_30651600	chr20_30819800_30821000	-0.0119	0.474	0.966	no
ENSG00000101367	chr20_30649200_30651600	chr20_30871200_30873200	-0.0125	0.453	0.956	no
ENSG00000101367	chr20_30649200_30651600	chr20_30917800_30923000	0.0522	0.00173	0.0114	yes
ENSG00000101367	chr20_30649200_30651600	chr20_30942200_30944600	0.00615	0.712	0.966	no
ENSG00000101367	chr20_30649200_30651600	chr20_31127400_31128000	-0.0107	0.522	0.966	no
ENSG00000101367	chr20_30649200_30651600	chr20_31142400_31142800	0.0185	0.267	0.651	no
ENSG00000101367	chr20_30649200_30651600	chr20_31260200_31261800	0.0439	0.00836	0.041	no
ENSG00000101367	chr20_30649200_30651600	chr20_31558400_31560800	0.106	1.63e-10	1.13e-08	yes
ENSG00000101367	chr20_30649200_30651600	chr20_32140600_32143800	0.0464	0.00535	0.0286	no
ENSG00000101367	chr20_30649200_30651600	chr20_32194000_32194800	-0.0111	0.505	0.966	no
ENSG00000101367	chr20_30649200_30651600	chr20_32240800_32241200	0.0474	0.00448	0.0248	no
ENSG00000101367	chr20_30649200_30651600	chr20_32267200_32268800	-0.00998	0.55	0.966	no
ENSG00000101367	chr20_30649200_30651600	chr20_32321000_32321400	0.0192	0.25	0.62	no
ENSG00000101367	chr20_30649200_30651600	chr20_32361000_32363800	0.00992	0.552	0.966	no
ENSG00000101367	chr20_30649200_30651600	chr20_32365400_32368200	0.0533	0.00138	0.00948	yes
ENSG00000126003	chr20_30649200_30651600	chr20_30655200_30657400	-0.0165	0.611	0.966	no
ENSG00000126003	chr20_30649200_30651600	chr20_30720600_30721600	-0.0198	0.541	0.966	no
ENSG00000126003	chr20_30649200_30651600	chr20_30742600_30743800	-0.00577	0.858	0.966	no
ENSG00000126003	chr20_30649200_30651600	chr20_30819800_30821000	-0.0142	0.66	0.966	no
ENSG00000126003	chr20_30649200_30651600	chr20_30871200_30873200	-0.0116	0.72	0.966	no
ENSG00000126003	chr20_30649200_30651600	chr20_30917800_30923000	0.0402	0.214	0.547	no
ENSG00000126003	chr20_30649200_30651600	chr20_30942200_30944600	0.0256	0.429	0.925	no
ENSG00000126003	chr20_30649200_30651600	chr20_31127400_31128000	-0.00915	0.778	0.966	no
ENSG00000126003	chr20_30649200_30651600	chr20_31142400_31142800	-0.01	0.757	0.966	no
ENSG00000126003	chr20_30649200_30651600	chr20_31260200_31261800	0.0244	0.45	0.953	no
ENSG00000126003	chr20_30649200_30651600	chr20_31558400_31560800	0.122	0.000163	0.00163	yes
ENSG00000149600	chr20_30649200_30651600	chr20_30655200_30657400	-0.0125	0.763	0.966	no
ENSG00000149600	chr20_30649200_30651600	chr20_30720600_30721600	-0.0218	0.598	0.966	no
ENSG00000149600	chr20_30649200_30651600	chr20_30742600_30743800	-0.0125	0.763	0.966	no
ENSG00000149600	chr20_30649200_30651600	chr20_30819800_30821000	-0.0166	0.689	0.966	no
ENSG00000149600	chr20_30649200_30651600	chr20_30871200_30873200	-0.0178	0.668	0.966	no
ENSG00000149600	chr20_30649200_30651600	chr20_30917800_30923000	0.00847	0.838	0.966	no
ENSG00000149600	chr20_30649200_30651600	chr20_30942200_30944600	-0.0269	0.517	0.966	no
ENSG00000149600	chr20_30649200_30651600	chr20_31127400_31128000	-0.0153	0.711	0.966	no
ENSG00000149600	chr20_30649200_30651600	chr20_31142400_31142800	-0.0153	0.711	0.966	no
ENSG00000149600	chr20_30649200_30651600	chr20_31260200_31261800	0.112	0.0067	0.0343	yes
ENSG00000149600	chr20_30649200_30651600	chr20_31558400_31560800	0.129	0.00174	0.0115	yes
ENSG00000149600	chr20_30649200_30651600	chr20_32140600_32143800	0.0921	0.0259	0.102	no
ENSG00000149600	chr20_30649200_30651600	chr20_32194000_32194800	-0.0153	0.711	0.966	no
ENSG00000149600	chr20_30649200_30651600	chr20_32240800_32241200	0.15	0.000275	0.00252	yes
ENSG00000149600	chr20_30649200_30651600	chr20_32267200_32268800	-0.0108	0.794	0.966	no
ENSG00000149600	chr20_30649200_30651600	chr20_32321000_32321400	-0.0199	0.631	0.966	no
ENSG00000171456	chr20_30649200_30651600	chr20_30655200_30657400	0.00899	0.582	0.966	no
ENSG00000171456	chr20_30649200_30651600	chr20_30720600_30721600	0.004	0.806	0.966	no
ENSG00000171456	chr20_30649200_30651600	chr20_30742600_30743800	0.0147	0.368	0.831	no
ENSG00000171456	chr20_30649200_30651600	chr20_30819800_30821000	-0.0121	0.459	0.964	no
ENSG00000171456	chr20_30649200_30651600	chr20_30871200_30873200	0.00997	0.541	0.966	no
ENSG00000171456	chr20_30649200_30651600	chr20_30917800_30923000	0.0408	0.0125	0.0567	no
ENSG00000171456	chr20_30649200_30651600	chr20_30942200_30944600	0.0163	0.319	0.746	no
ENSG00000171456	chr20_30649200_30651600	chr20_31127400_31128000	0.0227	0.164	0.444	no
ENSG00000171456	chr20_30649200_30651600	chr20_31142400_31142800	0.0426	0.00905	0.0437	no
ENSG00000171456	chr20_30649200_30651600	chr20_31260200_31261800	0.0212	0.194	0.507	no
ENSG00000171456	chr20_30649200_30651600	chr20_31558400_31560800	0.0694	2.04e-05	0.000289	yes
ENSG00000171552	chr20_30649200_30651600	chr20_30655200_30657400	-0.0171	0.453	0.956	no
ENSG00000171552	chr20_30649200_30651600	chr20_30720600_30721600	-2.43e-05	0.999	0.999	no
ENSG00000171552	chr20_30649200_30651600	chr20_30742600_30743800	0.0272	0.234	0.587	no
ENSG00000171552	chr20_30649200_30651600	chr20_30819800_30821000	0.0168	0.461	0.966	no
ENSG00000171552	chr20_30649200_30651600	chr20_30871200_30873200	-0.0136	0.551	0.966	no
ENSG00000171552	chr20_30649200_30651600	chr20_30917800_30923000	0.0211	0.355	0.81	no
ENSG00000171552	chr20_30649200_30651600	chr20_30942200_30944600	0.0253	0.268	0.654	no
ENSG00000171552	chr20_30649200_30651600	chr20_31127400_31128000	0.0321	0.159	0.433	no
ENSG00000171552	chr20_30649200_30651600	chr20_31142400_31142800	0.0341	0.135	0.381	no
ENSG00000171552	chr20_30649200_30651600	chr20_31260200_31261800	0.00627	0.783	0.966	no
ENSG00000197183	chr20_30649200_30651600	chr20_30655200_30657400	-0.0148	0.386	0.859	no
ENSG00000197183	chr20_30649200_30651600	chr20_30720600_30721600	0.00567	0.74	0.966	no
ENSG00000197183	chr20_30649200_30651600	chr20_30742600_30743800	0.00299	0.861	0.966	no
ENSG00000197183	chr20_30649200_30651600	chr20_30819800_30821000	-0.0167	0.33	0.767	no
ENSG00000197183	chr20_30649200_30651600	chr20_30871200_30873200	0.0101	0.553	0.966	no
ENSG00000197183	chr20_30649200_30651600	chr20_30917800_30923000	0.0275	0.109	0.32	no
ENSG00000197183	chr20_30649200_30651600	chr20_30942200_30944600	0.0192	0.263	0.643	no
ENSG00000197183	chr20_30649200_30651600	chr20_31127400_31128000	-0.00976	0.568	0.966	no
ENSG00000197183	chr20_30649200_30651600	chr20_31142400_31142800	0.0429	0.0122	0.0556	no
ENSG00000197183	chr20_30649200_30651600	chr20_31260200_31261800	0.0367	0.0318	0.12	no
ENSG00000197183	chr20_30649200_30651600	chr20_31558400_31560800	0.0442	0.00979	0.0466	no
ENSG00000197183	chr20_30649200_30651600	chr20_32140600_32143800	0.0221	0.196	0.512	no
ENSG00000215529	chr20_30649200_30651600	chr20_30655200_30657400	-0.014	0.853	0.966	no
ENSG00000215529	chr20_30649200_30651600	chr20_30720600_30721600	-0.0162	0.83	0.966	no
ENSG00000215529	chr20_30649200_30651600	chr20_30742600_30743800	-0.0114	0.88	0.966	no
ENSG00000215529	chr20_30649200_30651600	chr20_30819800_30821000	-0.0181	0.81	0.966	no
ENSG00000215529	chr20_30649200_30651600	chr20_30871200_30873200	-0.00801	0.915	0.966	no
ENSG00000215529	chr20_30649200_30651600	chr20_30917800_30923000	-0.0299	0.692	0.966	no
ENSG00000215529	chr20_30649200_30651600	chr20_30942200_30944600	-0.0231	0.759	0.966	no
ENSG00000215529	chr20_30649200_30651600	chr20_31127400_31128000	-0.0114	0.88	0.966	no
ENSG00000215529	chr20_30649200_30651600	chr20_31142400_31142800	-0.00801	0.915	0.966	no
ENSG00000215529	chr20_30649200_30651600	chr20_31260200_31261800	-0.0216	0.775	0.966	no
ENSG00000215529	chr20_30649200_30651600	chr20_31558400_31560800	-0.0181	0.81	0.966	no
ENSG00000215529	chr20_30649200_30651600	chr20_32140600_32143800	-0.0287	0.704	0.966	no
ENSG00000215529	chr20_30649200_30651600	chr20_32194000_32194800	-0.00801	0.915	0.966	no
ENSG00000215529	chr20_30649200_30651600	chr20_32240800_32241200	-0.0162	0.83	0.966	no
ENSG00000215529	chr20_30649200_30651600	chr20_32267200_32268800	-0.0114	0.88	0.966	no
ENSG00000215529	chr20_30649200_30651600	chr20_32321000_32321400	-0.0181	0.81	0.966	no
ENSG00000215529	chr20_30649200_30651600	chr20_32361000_32363800	-0.0199	0.792	0.966	no
ENSG00000215529	chr20_30649200_30651600	chr20_32365400_32368200	-0.0358	0.636	0.966	no
ENSG00000215529	chr20_30649200_30651600	chr20_32415000_32416400	-0.00801	0.915	0.966	no
ENSG00000215529	chr20_30649200_30651600	chr20_32431400_32432000	-0.0114	0.88	0.966	no
ENSG00000088305	chr20_30655200_30657400	chr20_30720600_30721600	-0.0372	0.706	0.966	no
ENSG00000088305	chr20_30655200_30657400	chr20_30742600_30743800	-0.0137	0.89	0.966	no
ENSG00000088305	chr20_30655200_30657400	chr20_30819800_30821000	0.394	3.15e-05	0.000416	yes
ENSG00000088305	chr20_30655200_30657400	chr20_30871200_30873200	0.394	3.15e-05	0.000416	yes
ENSG00000088305	chr20_30655200_30657400	chr20_30917800_30923000	-0.0277	0.779	0.966	no
ENSG00000088305	chr20_30655200_30657400	chr20_30942200_30944600	-0.0239	0.809	0.966	no
ENSG00000088305	chr20_30655200_30657400	chr20_31127400_31128000	-0.0239	0.809	0.966	no
ENSG00000088305	chr20_30655200_30657400	chr20_31142400_31142800	-0.0137	0.89	0.966	no
ENSG00000088305	chr20_30655200_30657400	chr20_31260200_31261800	-0.0194	0.844	0.966	no
ENSG00000088305	chr20_30655200_30657400	chr20_31558400_31560800	-0.0312	0.752	0.966	no
ENSG00000088305	chr20_30655200_30657400	chr20_32140600_32143800	-0.0427	0.666	0.966	no
ENSG00000088305	chr20_30655200_30657400	chr20_32194000_32194800	0.49	1.1e-07	3.4e-06	yes
ENSG00000088305	chr20_30655200_30657400	chr20_32267200_32268800	-0.0239	0.809	0.966	no
ENSG00000088305	chr20_30655200_30657400	chr20_32321000_32321400	-0.0239	0.809	0.966	no
ENSG00000088325	chr20_30655200_30657400	chr20_30720600_30721600	-0.0154	0.374	0.841	no
ENSG00000088325	chr20_30655200_30657400	chr20_30742600_30743800	-0.01	0.564	0.966	no
ENSG00000088325	chr20_30655200_30657400	chr20_30819800_30821000	0.0219	0.207	0.535	no
ENSG00000088325	chr20_30655200_30657400	chr20_30871200_30873200	0.0154	0.375	0.841	no
ENSG00000088325	chr20_30655200_30657400	chr20_30917800_30923000	0.0189	0.277	0.67	no
ENSG00000088325	chr20_30655200_30657400	chr20_30942200_30944600	0.00365	0.833	0.966	no
ENSG00000088325	chr20_30655200_30657400	chr20_31127400_31128000	0.0264	0.128	0.364	no
ENSG00000088325	chr20_30655200_30657400	chr20_31142400_31142800	-0.00738	0.67	0.966	no
ENSG00000088325	chr20_30655200_30657400	chr20_31260200_31261800	0.00162	0.926	0.966	no
ENSG00000088356	chr20_30655200_30657400	chr20_30720600_30721600	0.0701	0.0781	0.246	no
ENSG00000088356	chr20_30655200_30657400	chr20_30742600_30743800	-0.0106	0.79	0.966	no
ENSG00000088356	chr20_30655200_30657400	chr20_30819800_30821000	-0.0169	0.672	0.966	no
ENSG00000088356	chr20_30655200_30657400	chr20_30871200_30873200	0.112	0.00492	0.0267	yes
ENSG00000088356	chr20_30655200_30657400	chr20_30917800_30923000	-0.0332	0.405	0.889	no
ENSG00000088356	chr20_30655200_30657400	chr20_30942200_30944600	-0.0253	0.526	0.966	no
ENSG00000088356	chr20_30655200_30657400	chr20_31127400_31128000	-0.0119	0.766	0.966	no
ENSG00000088356	chr20_30655200_30657400	chr20_31142400_31142800	-0.0119	0.766	0.966	no
ENSG00000088356	chr20_30655200_30657400	chr20_31260200_31261800	-0.0253	0.526	0.966	no
ENSG00000101294	chr20_30655200_30657400	chr20_30720600_30721600	-0.0186	0.282	0.679	no
ENSG00000101294	chr20_30655200_30657400	chr20_30742600_30743800	-0.0113	0.516	0.966	no
ENSG00000101294	chr20_30655200_30657400	chr20_30819800_30821000	0.00887	0.608	0.966	no
ENSG00000101294	chr20_30655200_30657400	chr20_30871200_30873200	-0.0123	0.476	0.966	no
ENSG00000101294	chr20_30655200_30657400	chr20_30917800_30923000	0.0414	0.0168	0.0721	no
ENSG00000101294	chr20_30655200_30657400	chr20_30942200_30944600	0.0129	0.456	0.96	no
ENSG00000101336	chr20_30655200_30657400	chr20_30720600_30721600	0.0317	0.313	0.735	no
ENSG00000101336	chr20_30655200_30657400	chr20_30742600_30743800	-0.0112	0.722	0.966	no
ENSG00000101336	chr20_30655200_30657400	chr20_30819800_30821000	0.046	0.142	0.397	no
ENSG00000101336	chr20_30655200_30657400	chr20_30871200_30873200	0.0585	0.0623	0.206	no
ENSG00000101336	chr20_30655200_30657400	chr20_30917800_30923000	-0.026	0.407	0.892	no
ENSG00000101336	chr20_30655200_30657400	chr20_30942200_30944600	-0.0233	0.458	0.964	no
ENSG00000101336	chr20_30655200_30657400	chr20_31127400_31128000	-0.0134	0.668	0.966	no
ENSG00000101336	chr20_30655200_30657400	chr20_31142400_31142800	-0.0091	0.772	0.966	no
ENSG00000101336	chr20_30655200_30657400	chr20_31260200_31261800	0.0357	0.255	0.628	no
ENSG00000101336	chr20_30655200_30657400	chr20_31558400_31560800	0.0171	0.586	0.966	no
ENSG00000101337	chr20_30655200_30657400	chr20_30720600_30721600	-0.0195	0.358	0.815	no
ENSG00000101337	chr20_30655200_30657400	chr20_30742600_30743800	-0.0107	0.615	0.966	no
ENSG00000101337	chr20_30655200_30657400	chr20_30819800_30821000	0.0274	0.197	0.513	no
ENSG00000101337	chr20_30655200_30657400	chr20_30871200_30873200	0.0354	0.0954	0.289	no
ENSG00000101337	chr20_30655200_30657400	chr20_30917800_30923000	0.00534	0.801	0.966	no
ENSG00000101337	chr20_30655200_30657400	chr20_30942200_30944600	0.00423	0.842	0.966	no
ENSG00000101337	chr20_30655200_30657400	chr20_31127400_31128000	-0.0098	0.644	0.966	no
ENSG00000101337	chr20_30655200_30657400	chr20_31142400_31142800	-0.00734	0.73	0.966	no
ENSG00000101337	chr20_30655200_30657400	chr20_31260200_31261800	-0.0162	0.446	0.948	no
ENSG00000101337	chr20_30655200_30657400	chr20_31558400_31560800	0.0149	0.484	0.966	no
ENSG00000101346	chr20_30655200_30657400	chr20_30720600_30721600	0.0435	0.177	0.472	no
ENSG00000101346	chr20_30655200_30657400	chr20_30742600_30743800	-0.0104	0.747	0.966	no
ENSG00000101346	chr20_30655200_30657400	chr20_30819800_30821000	-0.0126	0.696	0.966	no
ENSG00000101346	chr20_30655200_30657400	chr20_30871200_30873200	-0.00941	0.77	0.966	no
ENSG00000101346	chr20_30655200_30657400	chr20_30917800_30923000	-0.0199	0.537	0.966	no
ENSG00000101346	chr20_30655200_30657400	chr20_30942200_30944600	-0.018	0.577	0.966	no
ENSG00000101346	chr20_30655200_30657400	chr20_31127400_31128000	-0.0109	0.736	0.966	no
ENSG00000101346	chr20_30655200_30657400	chr20_31142400_31142800	-0.00993	0.758	0.966	no
ENSG00000101346	chr20_30655200_30657400	chr20_31260200_31261800	0.0475	0.141	0.393	no
ENSG00000101346	chr20_30655200_30657400	chr20_31558400_31560800	0.0297	0.357	0.813	no
ENSG00000101350	chr20_30655200_30657400	chr20_30720600_30721600	0.00163	0.935	0.966	no
ENSG00000101350	chr20_30655200_30657400	chr20_30742600_30743800	0.0263	0.188	0.494	no
ENSG00000101350	chr20_30655200_30657400	chr20_30819800_30821000	0.0494	0.0134	0.0601	no
ENSG00000101350	chr20_30655200_30657400	chr20_30871200_30873200	0.0242	0.227	0.573	no
ENSG00000101350	chr20_30655200_30657400	chr20_30917800_30923000	2e-04	0.992	0.993	no
ENSG00000101350	chr20_30655200_30657400	chr20_30942200_30944600	0.0174	0.384	0.856	no
ENSG00000101350	chr20_30655200_30657400	chr20_31127400_31128000	0.0288	0.15	0.414	no
ENSG00000101350	chr20_30655200_30657400	chr20_31142400_31142800	-0.00861	0.667	0.966	no
ENSG00000101350	chr20_30655200_30657400	chr20_31260200_31261800	0.0253	0.206	0.531	no
ENSG00000101350	chr20_30655200_30657400	chr20_31558400_31560800	0.0466	0.0198	0.0821	no
ENSG00000101367	chr20_30655200_30657400	chr20_30720600_30721600	-0.0193	0.248	0.614	no
ENSG00000101367	chr20_30655200_30657400	chr20_30742600_30743800	-0.00971	0.56	0.966	no
ENSG00000101367	chr20_30655200_30657400	chr20_30819800_30821000	0.0401	0.0161	0.0695	no
ENSG00000101367	chr20_30655200_30657400	chr20_30871200_30873200	0.0128	0.443	0.944	no
ENSG00000101367	chr20_30655200_30657400	chr20_30917800_30923000	0.0165	0.321	0.751	no
ENSG00000101367	chr20_30655200_30657400	chr20_30942200_30944600	0.0243	0.145	0.402	no
ENSG00000101367	chr20_30655200_30657400	chr20_31127400_31128000	0.0187	0.262	0.643	no
ENSG00000101367	chr20_30655200_30657400	chr20_31142400_31142800	-0.00928	0.578	0.966	no
ENSG00000101367	chr20_30655200_30657400	chr20_31260200_31261800	0.0163	0.328	0.763	no
ENSG00000101367	chr20_30655200_30657400	chr20_31558400_31560800	-0.000957	0.954	0.967	no
ENSG00000101367	chr20_30655200_30657400	chr20_32140600_32143800	0.0152	0.363	0.822	no
ENSG00000101367	chr20_30655200_30657400	chr20_32194000_32194800	0.0172	0.303	0.718	no
ENSG00000101367	chr20_30655200_30657400	chr20_32240800_32241200	0.00894	0.592	0.966	no
ENSG00000101367	chr20_30655200_30657400	chr20_32267200_32268800	0.0213	0.202	0.523	no
ENSG00000101367	chr20_30655200_30657400	chr20_32321000_32321400	0.0419	0.012	0.055	no
ENSG00000101367	chr20_30655200_30657400	chr20_32361000_32363800	0.00171	0.919	0.966	no
ENSG00000101367	chr20_30655200_30657400	chr20_32365400_32368200	0.036	0.0306	0.117	no
ENSG00000126003	chr20_30655200_30657400	chr20_30720600_30721600	-0.0205	0.527	0.966	no
ENSG00000126003	chr20_30655200_30657400	chr20_30742600_30743800	-0.00597	0.854	0.966	no
ENSG00000126003	chr20_30655200_30657400	chr20_30819800_30821000	-0.0147	0.65	0.966	no
ENSG00000126003	chr20_30655200_30657400	chr20_30871200_30873200	-0.012	0.711	0.966	no
ENSG00000126003	chr20_30655200_30657400	chr20_30917800_30923000	0.0717	0.0266	0.104	no
ENSG00000126003	chr20_30655200_30657400	chr20_30942200_30944600	-0.0235	0.469	0.966	no
ENSG00000126003	chr20_30655200_30657400	chr20_31127400_31128000	-0.00945	0.77	0.966	no
ENSG00000126003	chr20_30655200_30657400	chr20_31142400_31142800	-0.0104	0.749	0.966	no
ENSG00000126003	chr20_30655200_30657400	chr20_31260200_31261800	0.0222	0.493	0.966	no
ENSG00000126003	chr20_30655200_30657400	chr20_31558400_31560800	0.00601	0.853	0.966	no
ENSG00000149600	chr20_30655200_30657400	chr20_30720600_30721600	-0.012	0.772	0.966	no
ENSG00000149600	chr20_30655200_30657400	chr20_30742600_30743800	-0.00688	0.868	0.966	no
ENSG00000149600	chr20_30655200_30657400	chr20_30819800_30821000	-0.00913	0.826	0.966	no
ENSG00000149600	chr20_30655200_30657400	chr20_30871200_30873200	-0.00977	0.814	0.966	no
ENSG00000149600	chr20_30655200_30657400	chr20_30917800_30923000	0.149	0.000302	0.00273	yes
ENSG00000149600	chr20_30655200_30657400	chr20_30942200_30944600	0.225	3.54e-08	1.27e-06	yes
ENSG00000149600	chr20_30655200_30657400	chr20_31127400_31128000	-0.00845	0.838	0.966	no
ENSG00000149600	chr20_30655200_30657400	chr20_31142400_31142800	-0.00845	0.838	0.966	no
ENSG00000149600	chr20_30655200_30657400	chr20_31260200_31261800	-0.0144	0.729	0.966	no
ENSG00000149600	chr20_30655200_30657400	chr20_31558400_31560800	-0.0186	0.653	0.966	no
ENSG00000149600	chr20_30655200_30657400	chr20_32140600_32143800	-0.0164	0.692	0.966	no
ENSG00000149600	chr20_30655200_30657400	chr20_32194000_32194800	-0.00845	0.838	0.966	no
ENSG00000149600	chr20_30655200_30657400	chr20_32240800_32241200	-0.0115	0.782	0.966	no
ENSG00000149600	chr20_30655200_30657400	chr20_32267200_32268800	-0.00596	0.886	0.966	no
ENSG00000149600	chr20_30655200_30657400	chr20_32321000_32321400	-0.0109	0.792	0.966	no
ENSG00000171456	chr20_30655200_30657400	chr20_30720600_30721600	6.2e-05	0.997	0.997	no
ENSG00000171456	chr20_30655200_30657400	chr20_30742600_30743800	0.0247	0.129	0.368	no
ENSG00000171456	chr20_30655200_30657400	chr20_30819800_30821000	0.02	0.22	0.559	no
ENSG00000171456	chr20_30655200_30657400	chr20_30871200_30873200	-0.0094	0.565	0.966	no
ENSG00000171456	chr20_30655200_30657400	chr20_30917800_30923000	0.0167	0.307	0.726	no
ENSG00000171456	chr20_30655200_30657400	chr20_30942200_30944600	0.0327	0.0447	0.158	no
ENSG00000171456	chr20_30655200_30657400	chr20_31127400_31128000	-0.00663	0.685	0.966	no
ENSG00000171456	chr20_30655200_30657400	chr20_31142400_31142800	-0.00788	0.629	0.966	no
ENSG00000171456	chr20_30655200_30657400	chr20_31260200_31261800	0.00246	0.88	0.966	no
ENSG00000171456	chr20_30655200_30657400	chr20_31558400_31560800	-0.00644	0.693	0.966	no
ENSG00000171552	chr20_30655200_30657400	chr20_30720600_30721600	-0.0216	0.344	0.79	no
ENSG00000171552	chr20_30655200_30657400	chr20_30742600_30743800	-0.0122	0.592	0.966	no
ENSG00000171552	chr20_30655200_30657400	chr20_30819800_30821000	-0.015	0.51	0.966	no
ENSG00000171552	chr20_30655200_30657400	chr20_30871200_30873200	0.0723	0.00152	0.0103	yes
ENSG00000171552	chr20_30655200_30657400	chr20_30917800_30923000	0.00865	0.705	0.966	no
ENSG00000171552	chr20_30655200_30657400	chr20_30942200_30944600	0.00488	0.831	0.966	no
ENSG00000171552	chr20_30655200_30657400	chr20_31127400_31128000	0.0365	0.109	0.322	no
ENSG00000171552	chr20_30655200_30657400	chr20_31142400_31142800	-0.0108	0.637	0.966	no
ENSG00000171552	chr20_30655200_30657400	chr20_31260200_31261800	-0.0188	0.41	0.896	no
ENSG00000197183	chr20_30655200_30657400	chr20_30720600_30721600	-0.0172	0.316	0.742	no
ENSG00000197183	chr20_30655200_30657400	chr20_30742600_30743800	0.0118	0.492	0.966	no
ENSG00000197183	chr20_30655200_30657400	chr20_30819800_30821000	0.0102	0.55	0.966	no
ENSG00000197183	chr20_30655200_30657400	chr20_30871200_30873200	0.0194	0.256	0.631	no
ENSG00000197183	chr20_30655200_30657400	chr20_30917800_30923000	0.0257	0.133	0.377	no
ENSG00000197183	chr20_30655200_30657400	chr20_30942200_30944600	0.000334	0.984	0.986	no
ENSG00000197183	chr20_30655200_30657400	chr20_31127400_31128000	0.0316	0.065	0.213	no
ENSG00000197183	chr20_30655200_30657400	chr20_31142400_31142800	-0.00864	0.613	0.966	no
ENSG00000197183	chr20_30655200_30657400	chr20_31260200_31261800	-0.0164	0.337	0.779	no
ENSG00000197183	chr20_30655200_30657400	chr20_31558400_31560800	0.00389	0.82	0.966	no
ENSG00000197183	chr20_30655200_30657400	chr20_32140600_32143800	0.0258	0.132	0.373	no
ENSG00000215529	chr20_30655200_30657400	chr20_30720600_30721600	-0.0199	0.793	0.966	no
ENSG00000215529	chr20_30655200_30657400	chr20_30742600_30743800	-0.014	0.853	0.966	no
ENSG00000215529	chr20_30655200_30657400	chr20_30819800_30821000	0.242	0.00114	0.00814	yes
ENSG00000215529	chr20_30655200_30657400	chr20_30871200_30873200	-0.00984	0.896	0.966	no
ENSG00000215529	chr20_30655200_30657400	chr20_30917800_30923000	-0.0368	0.626	0.966	no
ENSG00000215529	chr20_30655200_30657400	chr20_30942200_30944600	-0.0284	0.707	0.966	no
ENSG00000215529	chr20_30655200_30657400	chr20_31127400_31128000	-0.014	0.853	0.966	no
ENSG00000215529	chr20_30655200_30657400	chr20_31142400_31142800	-0.00984	0.896	0.966	no
ENSG00000215529	chr20_30655200_30657400	chr20_31260200_31261800	-0.0265	0.726	0.966	no
ENSG00000215529	chr20_30655200_30657400	chr20_31558400_31560800	0.242	0.00114	0.00814	yes
ENSG00000215529	chr20_30655200_30657400	chr20_32140600_32143800	-0.0352	0.641	0.966	no
ENSG00000215529	chr20_30655200_30657400	chr20_32194000_32194800	0.574	5.42e-17	1.43e-14	yes
ENSG00000215529	chr20_30655200_30657400	chr20_32240800_32241200	-0.0199	0.793	0.966	no
ENSG00000215529	chr20_30655200_30657400	chr20_32267200_32268800	-0.014	0.853	0.966	no
ENSG00000215529	chr20_30655200_30657400	chr20_32321000_32321400	-0.0223	0.768	0.966	no
ENSG00000215529	chr20_30655200_30657400	chr20_32361000_32363800	-0.0245	0.746	0.966	no
ENSG00000215529	chr20_30655200_30657400	chr20_32365400_32368200	-0.0439	0.561	0.966	no
ENSG00000215529	chr20_30655200_30657400	chr20_32415000_32416400	-0.00984	0.896	0.966	no
ENSG00000215529	chr20_30655200_30657400	chr20_32431400_32432000	-0.014	0.853	0.966	no
ENSG00000088305	chr20_30720600_30721600	chr20_30742600_30743800	-0.0262	0.791	0.966	no
ENSG00000088305	chr20_30720600_30721600	chr20_30819800_30821000	-0.0458	0.642	0.966	no
ENSG00000088305	chr20_30720600_30721600	chr20_30871200_30873200	-0.0458	0.642	0.966	no
ENSG00000088305	chr20_30720600_30721600	chr20_30917800_30923000	0.346	0.000304	0.00274	yes
ENSG00000088305	chr20_30720600_30721600	chr20_30942200_30944600	0.413	1.23e-05	0.000189	yes
ENSG00000088305	chr20_30720600_30721600	chr20_31127400_31128000	0.183	0.0612	0.203	no
ENSG00000088305	chr20_30720600_30721600	chr20_31142400_31142800	-0.0262	0.791	0.966	no
ENSG00000088305	chr20_30720600_30721600	chr20_31260200_31261800	0.242	0.0128	0.058	no
ENSG00000088305	chr20_30720600_30721600	chr20_31558400_31560800	-0.0598	0.545	0.966	no
ENSG00000088305	chr20_30720600_30721600	chr20_32140600_32143800	0.191	0.051	0.175	no
ENSG00000088305	chr20_30720600_30721600	chr20_32194000_32194800	0.242	0.0128	0.058	no
ENSG00000088305	chr20_30720600_30721600	chr20_32267200_32268800	-0.0458	0.642	0.966	no
ENSG00000088305	chr20_30720600_30721600	chr20_32321000_32321400	0.183	0.0612	0.203	no
ENSG00000088325	chr20_30720600_30721600	chr20_30742600_30743800	-0.0154	0.374	0.841	no
ENSG00000088325	chr20_30720600_30721600	chr20_30819800_30821000	0.0267	0.124	0.355	no
ENSG00000088325	chr20_30720600_30721600	chr20_30871200_30873200	0.0178	0.305	0.722	no
ENSG00000088325	chr20_30720600_30721600	chr20_30917800_30923000	0.0841	1.19e-06	2.61e-05	yes
ENSG00000088325	chr20_30720600_30721600	chr20_30942200_30944600	0.0916	1.22e-07	3.7e-06	yes
ENSG00000088325	chr20_30720600_30721600	chr20_31127400_31128000	0.0329	0.0577	0.194	no
ENSG00000088325	chr20_30720600_30721600	chr20_31142400_31142800	0.0159	0.359	0.816	no
ENSG00000088325	chr20_30720600_30721600	chr20_31260200_31261800	0.0106	0.54	0.966	no
ENSG00000088356	chr20_30720600_30721600	chr20_30742600_30743800	-0.0111	0.781	0.966	no
ENSG00000088356	chr20_30720600_30721600	chr20_30819800_30821000	-0.0176	0.658	0.966	no
ENSG00000088356	chr20_30720600_30721600	chr20_30871200_30873200	-0.0136	0.733	0.966	no
ENSG00000088356	chr20_30720600_30721600	chr20_30917800_30923000	0.212	7.2e-08	2.35e-06	yes
ENSG00000088356	chr20_30720600_30721600	chr20_30942200_30944600	0.1	0.0118	0.0543	no
ENSG00000088356	chr20_30720600_30721600	chr20_31127400_31128000	-0.0124	0.755	0.966	no
ENSG00000088356	chr20_30720600_30721600	chr20_31142400_31142800	-0.0124	0.755	0.966	no
ENSG00000088356	chr20_30720600_30721600	chr20_31260200_31261800	-0.0264	0.507	0.966	no
ENSG00000101294	chr20_30720600_30721600	chr20_30742600_30743800	0.00561	0.746	0.966	no
ENSG00000101294	chr20_30720600_30721600	chr20_30819800_30821000	0.0159	0.358	0.814	no
ENSG00000101294	chr20_30720600_30721600	chr20_30871200_30873200	0.0401	0.0206	0.0848	no
ENSG00000101294	chr20_30720600_30721600	chr20_30917800_30923000	0.0852	8.25e-07	1.91e-05	yes
ENSG00000101294	chr20_30720600_30721600	chr20_30942200_30944600	0.0842	1.11e-06	2.46e-05	yes
ENSG00000101336	chr20_30720600_30721600	chr20_30742600_30743800	-0.0159	0.613	0.966	no
ENSG00000101336	chr20_30720600_30721600	chr20_30819800_30821000	0.0212	0.5	0.966	no
ENSG00000101336	chr20_30720600_30721600	chr20_30871200_30873200	0.0317	0.313	0.735	no
ENSG00000101336	chr20_30720600_30721600	chr20_30917800_30923000	0.163	1.63e-07	4.76e-06	yes
ENSG00000101336	chr20_30720600_30721600	chr20_30942200_30944600	0.157	4.89e-07	1.22e-05	yes
ENSG00000101336	chr20_30720600_30721600	chr20_31127400_31128000	0.0878	0.00506	0.0273	yes
ENSG00000101336	chr20_30720600_30721600	chr20_31142400_31142800	-0.013	0.68	0.966	no
ENSG00000101336	chr20_30720600_30721600	chr20_31260200_31261800	0.0121	0.7	0.966	no
ENSG00000101336	chr20_30720600_30721600	chr20_31558400_31560800	0.114	0.000271	0.00249	yes
ENSG00000101337	chr20_30720600_30721600	chr20_30742600_30743800	-0.0157	0.458	0.964	no
ENSG00000101337	chr20_30720600_30721600	chr20_30819800_30821000	-0.0173	0.414	0.903	no
ENSG00000101337	chr20_30720600_30721600	chr20_30871200_30873200	-0.0149	0.483	0.966	no
ENSG00000101337	chr20_30720600_30721600	chr20_30917800_30923000	0.0864	4.54e-05	0.000565	yes
ENSG00000101337	chr20_30720600_30721600	chr20_30942200_30944600	0.0534	0.0119	0.0546	no
ENSG00000101337	chr20_30720600_30721600	chr20_31127400_31128000	0.0502	0.018	0.0762	no
ENSG00000101337	chr20_30720600_30721600	chr20_31142400_31142800	0.0322	0.129	0.368	no
ENSG00000101337	chr20_30720600_30721600	chr20_31260200_31261800	0.0357	0.0927	0.282	no
ENSG00000101337	chr20_30720600_30721600	chr20_31558400_31560800	0.0452	0.0332	0.124	no
ENSG00000101346	chr20_30720600_30721600	chr20_30742600_30743800	0.0358	0.267	0.651	no
ENSG00000101346	chr20_30720600_30721600	chr20_30819800_30821000	0.0224	0.488	0.966	no
ENSG00000101346	chr20_30720600_30721600	chr20_30871200_30873200	-0.0177	0.583	0.966	no
ENSG00000101346	chr20_30720600_30721600	chr20_30917800_30923000	0.112	0.000501	0.00413	yes
ENSG00000101346	chr20_30720600_30721600	chr20_30942200_30944600	0.0975	0.00242	0.015	yes
ENSG00000101346	chr20_30720600_30721600	chr20_31127400_31128000	0.0326	0.312	0.734	no
ENSG00000101346	chr20_30720600_30721600	chr20_31142400_31142800	0.0394	0.222	0.563	no
ENSG00000101346	chr20_30720600_30721600	chr20_31260200_31261800	0.00352	0.913	0.966	no
ENSG00000101346	chr20_30720600_30721600	chr20_31558400_31560800	0.0433	0.179	0.475	no
ENSG00000101350	chr20_30720600_30721600	chr20_30742600_30743800	-0.0151	0.449	0.951	no
ENSG00000101350	chr20_30720600_30721600	chr20_30819800_30821000	0.0277	0.166	0.449	no
ENSG00000101350	chr20_30720600_30721600	chr20_30871200_30873200	0.0103	0.607	0.966	no
ENSG00000101350	chr20_30720600_30721600	chr20_30917800_30923000	0.0782	9.03e-05	0.001	yes
ENSG00000101350	chr20_30720600_30721600	chr20_30942200_30944600	0.0844	2.38e-05	0.000329	yes
ENSG00000101350	chr20_30720600_30721600	chr20_31127400_31128000	-0.0144	0.472	0.966	no
ENSG00000101350	chr20_30720600_30721600	chr20_31142400_31142800	0.0228	0.254	0.627	no
ENSG00000101350	chr20_30720600_30721600	chr20_31260200_31261800	0.0387	0.0532	0.181	no
ENSG00000101350	chr20_30720600_30721600	chr20_31558400_31560800	0.0574	0.00409	0.023	yes
ENSG00000101367	chr20_30720600_30721600	chr20_30742600_30743800	0.00968	0.561	0.966	no
ENSG00000101367	chr20_30720600_30721600	chr20_30819800_30821000	0.0248	0.138	0.386	no
ENSG00000101367	chr20_30720600_30721600	chr20_30871200_30873200	0.0222	0.183	0.483	no
ENSG00000101367	chr20_30720600_30721600	chr20_30917800_30923000	0.0901	6.08e-08	2.03e-06	yes
ENSG00000101367	chr20_30720600_30721600	chr20_30942200_30944600	0.0756	5.69e-06	9.85e-05	yes
ENSG00000101367	chr20_30720600_30721600	chr20_31127400_31128000	0.00894	0.592	0.966	no
ENSG00000101367	chr20_30720600_30721600	chr20_31142400_31142800	0.0113	0.498	0.966	no
ENSG00000101367	chr20_30720600_30721600	chr20_31260200_31261800	0.0289	0.0833	0.259	no
ENSG00000101367	chr20_30720600_30721600	chr20_31558400_31560800	0.0679	4.55e-05	0.000566	yes
ENSG00000101367	chr20_30720600_30721600	chr20_32140600_32143800	0.0675	5.05e-05	0.000618	yes
ENSG00000101367	chr20_30720600_30721600	chr20_32194000_32194800	0.0287	0.0855	0.265	no
ENSG00000101367	chr20_30720600_30721600	chr20_32240800_32241200	0.0335	0.0446	0.158	no
ENSG00000101367	chr20_30720600_30721600	chr20_32267200_32268800	0.0348	0.0369	0.136	no
ENSG00000101367	chr20_30720600_30721600	chr20_32321000_32321400	0.0239	0.151	0.417	no
ENSG00000101367	chr20_30720600_30721600	chr20_32361000_32363800	0.0463	0.00547	0.0291	no
ENSG00000101367	chr20_30720600_30721600	chr20_32365400_32368200	0.0698	2.76e-05	0.000372	yes
ENSG00000126003	chr20_30720600_30721600	chr20_30742600_30743800	-0.00718	0.824	0.966	no
ENSG00000126003	chr20_30720600_30721600	chr20_30819800_30821000	0.105	0.00115	0.00817	yes
ENSG00000126003	chr20_30720600_30721600	chr20_30871200_30873200	0.0605	0.0612	0.203	no
ENSG00000126003	chr20_30720600_30721600	chr20_30917800_30923000	0.135	2.68e-05	0.000364	yes
ENSG00000126003	chr20_30720600_30721600	chr20_30942200_30944600	0.168	1.86e-07	5.33e-06	yes
ENSG00000126003	chr20_30720600_30721600	chr20_31127400_31128000	0.0833	0.00997	0.0473	yes
ENSG00000126003	chr20_30720600_30721600	chr20_31142400_31142800	-0.0125	0.7	0.966	no
ENSG00000126003	chr20_30720600_30721600	chr20_31260200_31261800	0.00983	0.761	0.966	no
ENSG00000126003	chr20_30720600_30721600	chr20_31558400_31560800	0.0551	0.0882	0.272	no
ENSG00000149600	chr20_30720600_30721600	chr20_30742600_30743800	-0.012	0.772	0.966	no
ENSG00000149600	chr20_30720600_30721600	chr20_30819800_30821000	-0.0159	0.701	0.966	no
ENSG00000149600	chr20_30720600_30721600	chr20_30871200_30873200	-0.017	0.681	0.966	no
ENSG00000149600	chr20_30720600_30721600	chr20_30917800_30923000	0.111	0.00719	0.0363	yes
ENSG00000149600	chr20_30720600_30721600	chr20_30942200_30944600	0.114	0.00582	0.0306	yes
ENSG00000149600	chr20_30720600_30721600	chr20_31127400_31128000	0.105	0.0111	0.0515	no
ENSG00000149600	chr20_30720600_30721600	chr20_31142400_31142800	-0.0147	0.722	0.966	no
ENSG00000149600	chr20_30720600_30721600	chr20_31260200_31261800	0.0468	0.259	0.636	no
ENSG00000149600	chr20_30720600_30721600	chr20_31558400_31560800	0.137	0.000891	0.00664	yes
ENSG00000149600	chr20_30720600_30721600	chr20_32140600_32143800	0.225	3.8e-08	1.35e-06	yes
ENSG00000149600	chr20_30720600_30721600	chr20_32194000_32194800	-0.0147	0.722	0.966	no
ENSG00000149600	chr20_30720600_30721600	chr20_32240800_32241200	-0.02	0.629	0.966	no
ENSG00000149600	chr20_30720600_30721600	chr20_32267200_32268800	-0.0104	0.802	0.966	no
ENSG00000149600	chr20_30720600_30721600	chr20_32321000_32321400	0.074	0.0739	0.236	no
ENSG00000171456	chr20_30720600_30721600	chr20_30742600_30743800	-0.0141	0.388	0.863	no
ENSG00000171456	chr20_30720600_30721600	chr20_30819800_30821000	0.0189	0.247	0.613	no
ENSG00000171456	chr20_30720600_30721600	chr20_30871200_30873200	0.00101	0.951	0.967	no
ENSG00000171456	chr20_30720600_30721600	chr20_30917800_30923000	0.0769	2.34e-06	4.64e-05	yes
ENSG00000171456	chr20_30720600_30721600	chr20_30942200_30944600	0.0496	0.00233	0.0146	no
ENSG00000171456	chr20_30720600_30721600	chr20_31127400_31128000	0.0128	0.433	0.929	no
ENSG00000171456	chr20_30720600_30721600	chr20_31142400_31142800	0.0272	0.0954	0.289	no
ENSG00000171456	chr20_30720600_30721600	chr20_31260200_31261800	0.016	0.326	0.76	no
ENSG00000171456	chr20_30720600_30721600	chr20_31558400_31560800	0.0309	0.0581	0.195	no
ENSG00000171552	chr20_30720600_30721600	chr20_30742600_30743800	0.0157	0.491	0.966	no
ENSG00000171552	chr20_30720600_30721600	chr20_30819800_30821000	0.0326	0.154	0.422	no
ENSG00000171552	chr20_30720600_30721600	chr20_30871200_30873200	0.0459	0.044	0.156	no
ENSG00000171552	chr20_30720600_30721600	chr20_30917800_30923000	0.101	8.72e-06	0.000141	yes
ENSG00000171552	chr20_30720600_30721600	chr20_30942200_30944600	0.0676	0.00303	0.018	yes
ENSG00000171552	chr20_30720600_30721600	chr20_31127400_31128000	-0.0152	0.505	0.966	no
ENSG00000171552	chr20_30720600_30721600	chr20_31142400_31142800	0.022	0.335	0.775	no
ENSG00000171552	chr20_30720600_30721600	chr20_31260200_31261800	-0.0043	0.851	0.966	no
ENSG00000197183	chr20_30720600_30721600	chr20_30742600_30743800	0.0145	0.396	0.875	no
ENSG00000197183	chr20_30720600_30721600	chr20_30819800_30821000	-0.00345	0.84	0.966	no
ENSG00000197183	chr20_30720600_30721600	chr20_30871200_30873200	0.0253	0.14	0.391	no
ENSG00000197183	chr20_30720600_30721600	chr20_30917800_30923000	0.0406	0.0176	0.0747	no
ENSG00000197183	chr20_30720600_30721600	chr20_30942200_30944600	0.0703	3.87e-05	0.000494	yes
ENSG00000197183	chr20_30720600_30721600	chr20_31127400_31128000	0.0688	5.62e-05	0.000676	yes
ENSG00000197183	chr20_30720600_30721600	chr20_31142400_31142800	0.0341	0.0459	0.161	no
ENSG00000197183	chr20_30720600_30721600	chr20_31260200_31261800	0.0133	0.435	0.933	no
ENSG00000197183	chr20_30720600_30721600	chr20_31558400_31560800	0.0117	0.496	0.966	no
ENSG00000197183	chr20_30720600_30721600	chr20_32140600_32143800	0.127	1.14e-13	1.64e-11	yes
ENSG00000215529	chr20_30720600_30721600	chr20_30742600_30743800	-0.0162	0.83	0.966	no
ENSG00000215529	chr20_30720600_30721600	chr20_30819800_30821000	-0.0258	0.733	0.966	no
ENSG00000215529	chr20_30720600_30721600	chr20_30871200_30873200	-0.0114	0.88	0.966	no
ENSG00000215529	chr20_30720600_30721600	chr20_30917800_30923000	-0.0426	0.573	0.966	no
ENSG00000215529	chr20_30720600_30721600	chr20_30942200_30944600	-0.0329	0.663	0.966	no
ENSG00000215529	chr20_30720600_30721600	chr20_31127400_31128000	-0.0162	0.83	0.966	no
ENSG00000215529	chr20_30720600_30721600	chr20_31142400_31142800	-0.0114	0.88	0.966	no
ENSG00000215529	chr20_30720600_30721600	chr20_31260200_31261800	-0.0307	0.684	0.966	no
ENSG00000215529	chr20_30720600_30721600	chr20_31558400_31560800	-0.0258	0.733	0.966	no
ENSG00000215529	chr20_30720600_30721600	chr20_32140600_32143800	-0.0408	0.589	0.966	no
ENSG00000215529	chr20_30720600_30721600	chr20_32194000_32194800	-0.0114	0.88	0.966	no
ENSG00000215529	chr20_30720600_30721600	chr20_32240800_32241200	-0.023	0.761	0.966	no
ENSG00000215529	chr20_30720600_30721600	chr20_32267200_32268800	-0.0162	0.83	0.966	no
ENSG00000215529	chr20_30720600_30721600	chr20_32321000_32321400	-0.0258	0.733	0.966	no
ENSG00000215529	chr20_30720600_30721600	chr20_32361000_32363800	0.392	6.4e-08	2.12e-06	yes
ENSG00000215529	chr20_30720600_30721600	chr20_32365400_32368200	0.0749	0.321	0.75	no
ENSG00000215529	chr20_30720600_30721600	chr20_32415000_32416400	-0.0114	0.88	0.966	no
ENSG00000215529	chr20_30720600_30721600	chr20_32431400_32432000	-0.0162	0.83	0.966	no
ENSG00000088305	chr20_30742600_30743800	chr20_30819800_30821000	-0.0168	0.865	0.966	no
ENSG00000088305	chr20_30742600_30743800	chr20_30871200_30873200	-0.0168	0.865	0.966	no
ENSG00000088305	chr20_30742600_30743800	chr20_30917800_30923000	-0.0195	0.843	0.966	no
ENSG00000088305	chr20_30742600_30743800	chr20_30942200_30944600	-0.0168	0.865	0.966	no
ENSG00000088305	chr20_30742600_30743800	chr20_31127400_31128000	-0.0168	0.865	0.966	no
ENSG00000088305	chr20_30742600_30743800	chr20_31142400_31142800	-0.00962	0.922	0.966	no
ENSG00000088305	chr20_30742600_30743800	chr20_31260200_31261800	-0.0137	0.89	0.966	no
ENSG00000088305	chr20_30742600_30743800	chr20_31558400_31560800	-0.0219	0.824	0.966	no
ENSG00000088305	chr20_30742600_30743800	chr20_32140600_32143800	-0.03	0.761	0.966	no
ENSG00000088305	chr20_30742600_30743800	chr20_32194000_32194800	-0.0137	0.89	0.966	no
ENSG00000088305	chr20_30742600_30743800	chr20_32267200_32268800	-0.0168	0.865	0.966	no
ENSG00000088305	chr20_30742600_30743800	chr20_32321000_32321400	-0.0168	0.865	0.966	no
ENSG00000088325	chr20_30742600_30743800	chr20_30819800_30821000	-0.00971	0.576	0.966	no
ENSG00000088325	chr20_30742600_30743800	chr20_30871200_30873200	0.0423	0.0148	0.065	no
ENSG00000088325	chr20_30742600_30743800	chr20_30917800_30923000	0.0467	0.00704	0.0357	no
ENSG00000088325	chr20_30742600_30743800	chr20_30942200_30944600	0.0428	0.0136	0.0607	no
ENSG00000088325	chr20_30742600_30743800	chr20_31127400_31128000	0.0264	0.128	0.364	no
ENSG00000088325	chr20_30742600_30743800	chr20_31142400_31142800	0.158	4.81e-20	1.97e-17	yes
ENSG00000088325	chr20_30742600_30743800	chr20_31260200_31261800	-0.0169	0.33	0.767	no
ENSG00000088356	chr20_30742600_30743800	chr20_30819800_30821000	-0.0101	0.8	0.966	no
ENSG00000088356	chr20_30742600_30743800	chr20_30871200_30873200	-0.00781	0.845	0.966	no
ENSG00000088356	chr20_30742600_30743800	chr20_30917800_30923000	0.0651	0.102	0.305	no
ENSG00000088356	chr20_30742600_30743800	chr20_30942200_30944600	0.0937	0.0185	0.0777	no
ENSG00000088356	chr20_30742600_30743800	chr20_31127400_31128000	-0.00713	0.858	0.966	no
ENSG00000088356	chr20_30742600_30743800	chr20_31142400_31142800	0.218	3.05e-08	1.12e-06	yes
ENSG00000088356	chr20_30742600_30743800	chr20_31260200_31261800	-0.0152	0.704	0.966	no
ENSG00000101294	chr20_30742600_30743800	chr20_30819800_30821000	-0.011	0.525	0.966	no
ENSG00000101294	chr20_30742600_30743800	chr20_30871200_30873200	0.0823	1.95e-06	3.97e-05	yes
ENSG00000101294	chr20_30742600_30743800	chr20_30917800_30923000	0.0346	0.0458	0.161	no
ENSG00000101294	chr20_30742600_30743800	chr20_30942200_30944600	0.00435	0.802	0.966	no
ENSG00000101336	chr20_30742600_30743800	chr20_30819800_30821000	-0.013	0.678	0.966	no
ENSG00000101336	chr20_30742600_30743800	chr20_30871200_30873200	0.0789	0.0118	0.0541	no
ENSG00000101336	chr20_30742600_30743800	chr20_30917800_30923000	-0.0208	0.508	0.966	no
ENSG00000101336	chr20_30742600_30743800	chr20_30942200_30944600	-0.0186	0.553	0.966	no
ENSG00000101336	chr20_30742600_30743800	chr20_31127400_31128000	-0.0108	0.732	0.966	no
ENSG00000101336	chr20_30742600_30743800	chr20_31142400_31142800	-0.00728	0.817	0.966	no
ENSG00000101336	chr20_30742600_30743800	chr20_31260200_31261800	-0.015	0.633	0.966	no
ENSG00000101336	chr20_30742600_30743800	chr20_31558400_31560800	-0.0199	0.527	0.966	no
ENSG00000101337	chr20_30742600_30743800	chr20_30819800_30821000	-0.00951	0.654	0.966	no
ENSG00000101337	chr20_30742600_30743800	chr20_30871200_30873200	0.0479	0.0239	0.0957	no
ENSG00000101337	chr20_30742600_30743800	chr20_30917800_30923000	0.0187	0.378	0.847	no
ENSG00000101337	chr20_30742600_30743800	chr20_30942200_30944600	-0.0159	0.455	0.959	no
ENSG00000101337	chr20_30742600_30743800	chr20_31127400_31128000	-0.00792	0.709	0.966	no
ENSG00000101337	chr20_30742600_30743800	chr20_31142400_31142800	0.071	0.000811	0.00614	yes
ENSG00000101337	chr20_30742600_30743800	chr20_31260200_31261800	-0.0131	0.539	0.966	no
ENSG00000101337	chr20_30742600_30743800	chr20_31558400_31560800	0.00452	0.832	0.966	no
ENSG00000101346	chr20_30742600_30743800	chr20_30819800_30821000	0.0625	0.0523	0.179	no
ENSG00000101346	chr20_30742600_30743800	chr20_30871200_30873200	-0.0104	0.747	0.966	no
ENSG00000101346	chr20_30742600_30743800	chr20_30917800_30923000	0.0275	0.393	0.87	no
ENSG00000101346	chr20_30742600_30743800	chr20_30942200_30944600	-0.0199	0.537	0.966	no
ENSG00000101346	chr20_30742600_30743800	chr20_31127400_31128000	-0.012	0.709	0.966	no
ENSG00000101346	chr20_30742600_30743800	chr20_31142400_31142800	0.0854	0.00794	0.0393	yes
ENSG00000101346	chr20_30742600_30743800	chr20_31260200_31261800	-0.0186	0.565	0.966	no
ENSG00000101346	chr20_30742600_30743800	chr20_31558400_31560800	-0.0237	0.461	0.966	no
ENSG00000101350	chr20_30742600_30743800	chr20_30819800_30821000	-0.0101	0.612	0.966	no
ENSG00000101350	chr20_30742600_30743800	chr20_30871200_30873200	0.0829	3.26e-05	0.000429	yes
ENSG00000101350	chr20_30742600_30743800	chr20_30917800_30923000	0.0153	0.444	0.945	no
ENSG00000101350	chr20_30742600_30743800	chr20_30942200_30944600	0.00844	0.673	0.966	no
ENSG00000101350	chr20_30742600_30743800	chr20_31127400_31128000	-0.00805	0.687	0.966	no
ENSG00000101350	chr20_30742600_30743800	chr20_31142400_31142800	0.115	7.47e-09	3.29e-07	yes
ENSG00000101350	chr20_30742600_30743800	chr20_31260200_31261800	0.0139	0.488	0.966	no
ENSG00000101350	chr20_30742600_30743800	chr20_31558400_31560800	-0.0185	0.356	0.81	no
ENSG00000101367	chr20_30742600_30743800	chr20_30819800_30821000	-0.00735	0.659	0.966	no
ENSG00000101367	chr20_30742600_30743800	chr20_30871200_30873200	-0.00771	0.644	0.966	no
ENSG00000101367	chr20_30742600_30743800	chr20_30917800_30923000	0.0311	0.0624	0.206	no
ENSG00000101367	chr20_30742600_30743800	chr20_30942200_30944600	0.0309	0.0639	0.21	no
ENSG00000101367	chr20_30742600_30743800	chr20_31127400_31128000	-0.00657	0.694	0.966	no
ENSG00000101367	chr20_30742600_30743800	chr20_31142400_31142800	0.0396	0.0174	0.0741	no
ENSG00000101367	chr20_30742600_30743800	chr20_31260200_31261800	-0.0114	0.495	0.966	no
ENSG00000101367	chr20_30742600_30743800	chr20_31558400_31560800	-0.0164	0.326	0.759	no
ENSG00000101367	chr20_30742600_30743800	chr20_32140600_32143800	0.00383	0.818	0.966	no
ENSG00000101367	chr20_30742600_30743800	chr20_32194000_32194800	-0.00684	0.682	0.966	no
ENSG00000101367	chr20_30742600_30743800	chr20_32240800_32241200	-0.00861	0.606	0.966	no
ENSG00000101367	chr20_30742600_30743800	chr20_32267200_32268800	-0.00614	0.713	0.966	no
ENSG00000101367	chr20_30742600_30743800	chr20_32321000_32321400	0.0753	6.15e-06	0.000105	yes
ENSG00000101367	chr20_30742600_30743800	chr20_32361000_32363800	0.00329	0.843	0.966	no
ENSG00000101367	chr20_30742600_30743800	chr20_32365400_32368200	0.0168	0.315	0.739	no
ENSG00000126003	chr20_30742600_30743800	chr20_30819800_30821000	-0.00516	0.873	0.966	no
ENSG00000126003	chr20_30742600_30743800	chr20_30871200_30873200	-0.0042	0.897	0.966	no
ENSG00000126003	chr20_30742600_30743800	chr20_30917800_30923000	0.0861	0.00772	0.0384	yes
ENSG00000126003	chr20_30742600_30743800	chr20_30942200_30944600	0.123	0.000135	0.0014	yes
ENSG00000126003	chr20_30742600_30743800	chr20_31127400_31128000	-0.00332	0.918	0.966	no
ENSG00000126003	chr20_30742600_30743800	chr20_31142400_31142800	-0.00363	0.911	0.966	no
ENSG00000126003	chr20_30742600_30743800	chr20_31260200_31261800	-0.00837	0.796	0.966	no
ENSG00000126003	chr20_30742600_30743800	chr20_31558400_31560800	-0.0107	0.74	0.966	no
ENSG00000149600	chr20_30742600_30743800	chr20_30819800_30821000	-0.00913	0.826	0.966	no
ENSG00000149600	chr20_30742600_30743800	chr20_30871200_30873200	-0.00977	0.814	0.966	no
ENSG00000149600	chr20_30742600_30743800	chr20_30917800_30923000	0.0637	0.124	0.356	no
ENSG00000149600	chr20_30742600_30743800	chr20_30942200_30944600	-0.0148	0.721	0.966	no
ENSG00000149600	chr20_30742600_30743800	chr20_31127400_31128000	-0.00845	0.838	0.966	no
ENSG00000149600	chr20_30742600_30743800	chr20_31142400_31142800	-0.00845	0.838	0.966	no
ENSG00000149600	chr20_30742600_30743800	chr20_31260200_31261800	-0.0144	0.729	0.966	no
ENSG00000149600	chr20_30742600_30743800	chr20_31558400_31560800	-0.0186	0.653	0.966	no
ENSG00000149600	chr20_30742600_30743800	chr20_32140600_32143800	-0.0164	0.692	0.966	no
ENSG00000149600	chr20_30742600_30743800	chr20_32194000_32194800	-0.00845	0.838	0.966	no
ENSG00000149600	chr20_30742600_30743800	chr20_32240800_32241200	-0.0115	0.782	0.966	no
ENSG00000149600	chr20_30742600_30743800	chr20_32267200_32268800	-0.00596	0.886	0.966	no
ENSG00000149600	chr20_30742600_30743800	chr20_32321000_32321400	-0.0109	0.792	0.966	no
ENSG00000171456	chr20_30742600_30743800	chr20_30819800_30821000	-0.00786	0.63	0.966	no
ENSG00000171456	chr20_30742600_30743800	chr20_30871200_30873200	0.0598	0.000243	0.00227	yes
ENSG00000171456	chr20_30742600_30743800	chr20_30917800_30923000	0.0116	0.477	0.966	no
ENSG00000171456	chr20_30742600_30743800	chr20_30942200_30944600	0.044	0.00705	0.0357	no
ENSG00000171456	chr20_30742600_30743800	chr20_31127400_31128000	-0.00563	0.73	0.966	no
ENSG00000171456	chr20_30742600_30743800	chr20_31142400_31142800	0.0336	0.0394	0.143	no
ENSG00000171456	chr20_30742600_30743800	chr20_31260200_31261800	0.00792	0.627	0.966	no
ENSG00000171456	chr20_30742600_30743800	chr20_31558400_31560800	-0.0172	0.292	0.698	no
ENSG00000171552	chr20_30742600_30743800	chr20_30819800_30821000	-0.0116	0.611	0.966	no
ENSG00000171552	chr20_30742600_30743800	chr20_30871200_30873200	0.0449	0.049	0.17	no
ENSG00000171552	chr20_30742600_30743800	chr20_30917800_30923000	0.00179	0.937	0.966	no
ENSG00000171552	chr20_30742600_30743800	chr20_30942200_30944600	-0.0162	0.478	0.966	no
ENSG00000171552	chr20_30742600_30743800	chr20_31127400_31128000	-0.00862	0.706	0.966	no
ENSG00000171552	chr20_30742600_30743800	chr20_31142400_31142800	0.0552	0.0155	0.0674	no
ENSG00000171552	chr20_30742600_30743800	chr20_31260200_31261800	-0.0145	0.524	0.966	no
ENSG00000197183	chr20_30742600_30743800	chr20_30819800_30821000	-0.0139	0.416	0.905	no
ENSG00000197183	chr20_30742600_30743800	chr20_30871200_30873200	0.0167	0.33	0.767	no
ENSG00000197183	chr20_30742600_30743800	chr20_30917800_30923000	0.0204	0.233	0.586	no
ENSG00000197183	chr20_30742600_30743800	chr20_30942200_30944600	0.047	0.00598	0.0313	no
ENSG00000197183	chr20_30742600_30743800	chr20_31127400_31128000	-0.00816	0.633	0.966	no
ENSG00000197183	chr20_30742600_30743800	chr20_31142400_31142800	0.119	2.83e-12	3.02e-10	yes
ENSG00000197183	chr20_30742600_30743800	chr20_31260200_31261800	-0.000457	0.979	0.981	no
ENSG00000197183	chr20_30742600_30743800	chr20_31558400_31560800	-0.0122	0.475	0.966	no
ENSG00000197183	chr20_30742600_30743800	chr20_32140600_32143800	0.00692	0.686	0.966	no
ENSG00000215529	chr20_30742600_30743800	chr20_30819800_30821000	-0.0181	0.81	0.966	no
ENSG00000215529	chr20_30742600_30743800	chr20_30871200_30873200	-0.00801	0.915	0.966	no
ENSG00000215529	chr20_30742600_30743800	chr20_30917800_30923000	-0.0299	0.692	0.966	no
ENSG00000215529	chr20_30742600_30743800	chr20_30942200_30944600	-0.0231	0.759	0.966	no
ENSG00000215529	chr20_30742600_30743800	chr20_31127400_31128000	-0.0114	0.88	0.966	no
ENSG00000215529	chr20_30742600_30743800	chr20_31142400_31142800	-0.00801	0.915	0.966	no
ENSG00000215529	chr20_30742600_30743800	chr20_31260200_31261800	0.253	0.000668	0.00524	yes
ENSG00000215529	chr20_30742600_30743800	chr20_31558400_31560800	-0.0181	0.81	0.966	no
ENSG00000215529	chr20_30742600_30743800	chr20_32140600_32143800	-0.0287	0.704	0.966	no
ENSG00000215529	chr20_30742600_30743800	chr20_32194000_32194800	-0.00801	0.915	0.966	no
ENSG00000215529	chr20_30742600_30743800	chr20_32240800_32241200	-0.0162	0.83	0.966	no
ENSG00000215529	chr20_30742600_30743800	chr20_32267200_32268800	-0.0114	0.88	0.966	no
ENSG00000215529	chr20_30742600_30743800	chr20_32321000_32321400	-0.0181	0.81	0.966	no
ENSG00000215529	chr20_30742600_30743800	chr20_32361000_32363800	-0.0199	0.792	0.966	no
ENSG00000215529	chr20_30742600_30743800	chr20_32365400_32368200	-0.0358	0.636	0.966	no
ENSG00000215529	chr20_30742600_30743800	chr20_32415000_32416400	-0.00801	0.915	0.966	no
ENSG00000215529	chr20_30742600_30743800	chr20_32431400_32432000	-0.0114	0.88	0.966	no
ENSG00000088305	chr20_30819800_30821000	chr20_30871200_30873200	-0.0294	0.766	0.966	no
ENSG00000088305	chr20_30819800_30821000	chr20_30917800_30923000	0.265	0.0064	0.033	yes
ENSG00000088305	chr20_30819800_30821000	chr20_30942200_30944600	0.314	0.00112	0.008	yes
ENSG00000088305	chr20_30819800_30821000	chr20_31127400_31128000	-0.0294	0.766	0.966	no
ENSG00000088305	chr20_30819800_30821000	chr20_31142400_31142800	-0.0168	0.865	0.966	no
ENSG00000088305	chr20_30819800_30821000	chr20_31260200_31261800	0.394	3.15e-05	0.000416	yes
ENSG00000088305	chr20_30819800_30821000	chr20_31558400_31560800	-0.0383	0.698	0.966	no
ENSG00000088305	chr20_30819800_30821000	chr20_32140600_32143800	-0.0525	0.595	0.966	no
ENSG00000088305	chr20_30819800_30821000	chr20_32194000_32194800	0.394	3.15e-05	0.000416	yes
ENSG00000088305	chr20_30819800_30821000	chr20_32267200_32268800	0.314	0.00112	0.008	yes
ENSG00000088305	chr20_30819800_30821000	chr20_32321000_32321400	-0.0294	0.766	0.966	no
ENSG00000088325	chr20_30819800_30821000	chr20_30871200_30873200	0.0166	0.338	0.781	no
ENSG00000088325	chr20_30819800_30821000	chr20_30917800_30923000	0.0927	8.42e-08	2.69e-06	yes
ENSG00000088325	chr20_30819800_30821000	chr20_30942200_30944600	0.0653	0.000164	0.00164	yes
ENSG00000088325	chr20_30819800_30821000	chr20_31127400_31128000	-0.00844	0.627	0.966	no
ENSG00000088325	chr20_30819800_30821000	chr20_31142400_31142800	-0.00715	0.68	0.966	no
ENSG00000088325	chr20_30819800_30821000	chr20_31260200_31261800	0.06	0.00054	0.00439	yes
ENSG00000088356	chr20_30819800_30821000	chr20_30871200_30873200	-0.0124	0.755	0.966	no
ENSG00000088356	chr20_30819800_30821000	chr20_30917800_30923000	0.13	0.00102	0.00739	yes
ENSG00000088356	chr20_30819800_30821000	chr20_30942200_30944600	0.0451	0.258	0.634	no
ENSG00000088356	chr20_30819800_30821000	chr20_31127400_31128000	-0.0113	0.776	0.966	no
ENSG00000088356	chr20_30819800_30821000	chr20_31142400_31142800	-0.0113	0.776	0.966	no
ENSG00000088356	chr20_30819800_30821000	chr20_31260200_31261800	0.114	0.00402	0.0227	yes
ENSG00000101294	chr20_30819800_30821000	chr20_30871200_30873200	0.0134	0.44	0.94	no
ENSG00000101294	chr20_30819800_30821000	chr20_30917800_30923000	0.0435	0.0119	0.0546	no
ENSG00000101294	chr20_30819800_30821000	chr20_30942200_30944600	0.047	0.00656	0.0337	no
ENSG00000101336	chr20_30819800_30821000	chr20_30871200_30873200	-0.0163	0.604	0.966	no
ENSG00000101336	chr20_30819800_30821000	chr20_30917800_30923000	0.108	0.000561	0.00454	yes
ENSG00000101336	chr20_30819800_30821000	chr20_30942200_30944600	0.0494	0.115	0.336	no
ENSG00000101336	chr20_30819800_30821000	chr20_31127400_31128000	-0.0157	0.617	0.966	no
ENSG00000101336	chr20_30819800_30821000	chr20_31142400_31142800	-0.0106	0.735	0.966	no
ENSG00000101336	chr20_30819800_30821000	chr20_31260200_31261800	0.119	0.000146	0.0015	yes
ENSG00000101336	chr20_30819800_30821000	chr20_31558400_31560800	0.0432	0.169	0.454	no
ENSG00000101337	chr20_30819800_30821000	chr20_30871200_30873200	-0.00899	0.672	0.966	no
ENSG00000101337	chr20_30819800_30821000	chr20_30917800_30923000	0.0506	0.017	0.0727	no
ENSG00000101337	chr20_30819800_30821000	chr20_30942200_30944600	0.0093	0.661	0.966	no
ENSG00000101337	chr20_30819800_30821000	chr20_31127400_31128000	-0.00872	0.681	0.966	no
ENSG00000101337	chr20_30819800_30821000	chr20_31142400_31142800	-0.00653	0.759	0.966	no
ENSG00000101337	chr20_30819800_30821000	chr20_31260200_31261800	0.0179	0.399	0.88	no
ENSG00000101337	chr20_30819800_30821000	chr20_31558400_31560800	0.0443	0.0368	0.135	no
ENSG00000101346	chr20_30819800_30821000	chr20_30871200_30873200	-0.0126	0.696	0.966	no
ENSG00000101346	chr20_30819800_30821000	chr20_30917800_30923000	0.0558	0.0833	0.259	no
ENSG00000101346	chr20_30819800_30821000	chr20_30942200_30944600	0.0666	0.0386	0.14	no
ENSG00000101346	chr20_30819800_30821000	chr20_31127400_31128000	-0.0146	0.651	0.966	no
ENSG00000101346	chr20_30819800_30821000	chr20_31142400_31142800	-0.0133	0.68	0.966	no
ENSG00000101346	chr20_30819800_30821000	chr20_31260200_31261800	0.0743	0.0211	0.0864	no
ENSG00000101346	chr20_30819800_30821000	chr20_31558400_31560800	0.125	9.59e-05	0.00105	yes
ENSG00000101350	chr20_30819800_30821000	chr20_30871200_30873200	0.0279	0.163	0.443	no
ENSG00000101350	chr20_30819800_30821000	chr20_30917800_30923000	0.0841	2.55e-05	0.000348	yes
ENSG00000101350	chr20_30819800_30821000	chr20_30942200_30944600	0.0641	0.00134	0.00924	yes
ENSG00000101350	chr20_30819800_30821000	chr20_31127400_31128000	-0.00964	0.63	0.966	no
ENSG00000101350	chr20_30819800_30821000	chr20_31142400_31142800	-0.00796	0.691	0.966	no
ENSG00000101350	chr20_30819800_30821000	chr20_31260200_31261800	0.054	0.00688	0.0351	yes
ENSG00000101350	chr20_30819800_30821000	chr20_31558400_31560800	0.073	0.000258	0.00239	yes
ENSG00000101367	chr20_30819800_30821000	chr20_30871200_30873200	0.0232	0.163	0.443	no
ENSG00000101367	chr20_30819800_30821000	chr20_30917800_30923000	0.0368	0.0274	0.107	no
ENSG00000101367	chr20_30819800_30821000	chr20_30942200_30944600	0.0429	0.0101	0.0479	no
ENSG00000101367	chr20_30819800_30821000	chr20_31127400_31128000	-0.00751	0.652	0.966	no
ENSG00000101367	chr20_30819800_30821000	chr20_31142400_31142800	-0.00702	0.674	0.966	no
ENSG00000101367	chr20_30819800_30821000	chr20_31260200_31261800	0.0529	0.00149	0.0101	yes
ENSG00000101367	chr20_30819800_30821000	chr20_31558400_31560800	0.0437	0.00881	0.0428	no
ENSG00000101367	chr20_30819800_30821000	chr20_32140600_32143800	0.0494	0.00305	0.0181	no
ENSG00000101367	chr20_30819800_30821000	chr20_32194000_32194800	0.1	1.55e-09	8.29e-08	yes
ENSG00000101367	chr20_30819800_30821000	chr20_32240800_32241200	0.019	0.256	0.63	no
ENSG00000101367	chr20_30819800_30821000	chr20_32267200_32268800	0.0732	1.1e-05	0.000171	yes
ENSG00000101367	chr20_30819800_30821000	chr20_32321000_32321400	-0.0114	0.493	0.966	no
ENSG00000101367	chr20_30819800_30821000	chr20_32361000_32363800	0.081	1.16e-06	2.54e-05	yes
ENSG00000101367	chr20_30819800_30821000	chr20_32365400_32368200	-0.003	0.857	0.966	no
ENSG00000126003	chr20_30819800_30821000	chr20_30871200_30873200	0.0928	0.00407	0.0229	yes
ENSG00000126003	chr20_30819800_30821000	chr20_30917800_30923000	0.172	8.69e-08	2.76e-06	yes
ENSG00000126003	chr20_30819800_30821000	chr20_30942200_30944600	0.0875	0.00675	0.0345	yes
ENSG00000126003	chr20_30819800_30821000	chr20_31127400_31128000	-0.00817	0.801	0.966	no
ENSG00000126003	chr20_30819800_30821000	chr20_31142400_31142800	-0.00895	0.782	0.966	no
ENSG00000126003	chr20_30819800_30821000	chr20_31260200_31261800	0.0855	0.00816	0.0402	yes
ENSG00000126003	chr20_30819800_30821000	chr20_31558400_31560800	0.0579	0.0732	0.234	no
ENSG00000149600	chr20_30819800_30821000	chr20_30871200_30873200	-0.013	0.754	0.966	no
ENSG00000149600	chr20_30819800_30821000	chr20_30917800_30923000	0.036	0.385	0.858	no
ENSG00000149600	chr20_30819800_30821000	chr20_30942200_30944600	-0.0196	0.636	0.966	no
ENSG00000149600	chr20_30819800_30821000	chr20_31127400_31128000	-0.0112	0.787	0.966	no
ENSG00000149600	chr20_30819800_30821000	chr20_31142400_31142800	-0.0112	0.787	0.966	no
ENSG00000149600	chr20_30819800_30821000	chr20_31260200_31261800	0.168	4.36e-05	0.000546	yes
ENSG00000149600	chr20_30819800_30821000	chr20_31558400_31560800	-0.0247	0.551	0.966	no
ENSG00000149600	chr20_30819800_30821000	chr20_32140600_32143800	0.0609	0.141	0.395	no
ENSG00000149600	chr20_30819800_30821000	chr20_32194000_32194800	-0.0112	0.787	0.966	no
ENSG00000149600	chr20_30819800_30821000	chr20_32240800_32241200	-0.0152	0.713	0.966	no
ENSG00000149600	chr20_30819800_30821000	chr20_32267200_32268800	-0.0079	0.849	0.966	no
ENSG00000149600	chr20_30819800_30821000	chr20_32321000_32321400	-0.0145	0.726	0.966	no
ENSG00000171456	chr20_30819800_30821000	chr20_30871200_30873200	0.0211	0.195	0.51	no
ENSG00000171456	chr20_30819800_30821000	chr20_30917800_30923000	0.0461	0.00466	0.0256	no
ENSG00000171456	chr20_30819800_30821000	chr20_30942200_30944600	0.0701	1.7e-05	0.000248	yes
ENSG00000171456	chr20_30819800_30821000	chr20_31127400_31128000	-0.00634	0.697	0.966	no
ENSG00000171456	chr20_30819800_30821000	chr20_31142400_31142800	-0.00755	0.644	0.966	no
ENSG00000171456	chr20_30819800_30821000	chr20_31260200_31261800	0.0599	0.00024	0.00225	yes
ENSG00000171456	chr20_30819800_30821000	chr20_31558400_31560800	0.0383	0.0188	0.0787	no
ENSG00000171552	chr20_30819800_30821000	chr20_30871200_30873200	0.0328	0.151	0.416	no
ENSG00000171552	chr20_30819800_30821000	chr20_30917800_30923000	0.0322	0.158	0.431	no
ENSG00000171552	chr20_30819800_30821000	chr20_30942200_30944600	0.0619	0.00667	0.0342	yes
ENSG00000171552	chr20_30819800_30821000	chr20_31127400_31128000	-0.0106	0.643	0.966	no
ENSG00000171552	chr20_30819800_30821000	chr20_31142400_31142800	0.0418	0.0671	0.218	no
ENSG00000171552	chr20_30819800_30821000	chr20_31260200_31261800	0.103	5.86e-06	0.000101	yes
ENSG00000197183	chr20_30819800_30821000	chr20_30871200_30873200	0.015	0.379	0.849	no
ENSG00000197183	chr20_30819800_30821000	chr20_30917800_30923000	0.0623	0.000266	0.00246	yes
ENSG00000197183	chr20_30819800_30821000	chr20_30942200_30944600	0.0592	0.000533	0.00435	yes
ENSG00000197183	chr20_30819800_30821000	chr20_31127400_31128000	-0.00852	0.618	0.966	no
ENSG00000197183	chr20_30819800_30821000	chr20_31142400_31142800	0.0519	0.00242	0.015	yes
ENSG00000197183	chr20_30819800_30821000	chr20_31260200_31261800	0.0475	0.00547	0.0291	no
ENSG00000197183	chr20_30819800_30821000	chr20_31558400_31560800	0.0222	0.194	0.507	no
ENSG00000197183	chr20_30819800_30821000	chr20_32140600_32143800	0.0185	0.281	0.677	no
ENSG00000215529	chr20_30819800_30821000	chr20_30871200_30873200	-0.0128	0.866	0.966	no
ENSG00000215529	chr20_30819800_30821000	chr20_30917800_30923000	0.214	0.00419	0.0235	yes
ENSG00000215529	chr20_30819800_30821000	chr20_30942200_30944600	0.127	0.0906	0.277	no
ENSG00000215529	chr20_30819800_30821000	chr20_31127400_31128000	-0.0181	0.81	0.966	no
ENSG00000215529	chr20_30819800_30821000	chr20_31142400_31142800	-0.0128	0.866	0.966	no
ENSG00000215529	chr20_30819800_30821000	chr20_31260200_31261800	-0.0344	0.649	0.966	no
ENSG00000215529	chr20_30819800_30821000	chr20_31558400_31560800	0.177	0.0182	0.0767	no
ENSG00000215529	chr20_30819800_30821000	chr20_32140600_32143800	-0.0457	0.545	0.966	no
ENSG00000215529	chr20_30819800_30821000	chr20_32194000_32194800	0.442	6.47e-10	3.82e-08	yes
ENSG00000215529	chr20_30819800_30821000	chr20_32240800_32241200	-0.0258	0.733	0.966	no
ENSG00000215529	chr20_30819800_30821000	chr20_32267200_32268800	-0.0181	0.81	0.966	no
ENSG00000215529	chr20_30819800_30821000	chr20_32321000_32321400	-0.0289	0.702	0.966	no
ENSG00000215529	chr20_30819800_30821000	chr20_32361000_32363800	-0.0318	0.674	0.966	no
ENSG00000215529	chr20_30819800_30821000	chr20_32365400_32368200	-0.057	0.45	0.952	no
ENSG00000215529	chr20_30819800_30821000	chr20_32415000_32416400	-0.0128	0.866	0.966	no
ENSG00000215529	chr20_30819800_30821000	chr20_32431400_32432000	-0.0181	0.81	0.966	no
ENSG00000088305	chr20_30871200_30873200	chr20_30917800_30923000	-0.0341	0.73	0.966	no
ENSG00000088305	chr20_30871200_30873200	chr20_30942200_30944600	-0.0294	0.766	0.966	no
ENSG00000088305	chr20_30871200_30873200	chr20_31127400_31128000	-0.0294	0.766	0.966	no
ENSG00000088305	chr20_30871200_30873200	chr20_31142400_31142800	-0.0168	0.865	0.966	no
ENSG00000088305	chr20_30871200_30873200	chr20_31260200_31261800	-0.0239	0.809	0.966	no
ENSG00000088305	chr20_30871200_30873200	chr20_31558400_31560800	-0.0383	0.698	0.966	no
ENSG00000088305	chr20_30871200_30873200	chr20_32140600_32143800	0.152	0.122	0.352	no
ENSG00000088305	chr20_30871200_30873200	chr20_32194000_32194800	-0.0239	0.809	0.966	no
ENSG00000088305	chr20_30871200_30873200	chr20_32267200_32268800	-0.0294	0.766	0.966	no
ENSG00000088305	chr20_30871200_30873200	chr20_32321000_32321400	-0.0294	0.766	0.966	no
ENSG00000088325	chr20_30871200_30873200	chr20_30917800_30923000	0.0349	0.0442	0.156	no
ENSG00000088325	chr20_30871200_30873200	chr20_30942200_30944600	0.0161	0.352	0.804	no
ENSG00000088325	chr20_30871200_30873200	chr20_31127400_31128000	-0.00996	0.566	0.966	no
ENSG00000088325	chr20_30871200_30873200	chr20_31142400_31142800	0.0278	0.108	0.32	no
ENSG00000088325	chr20_30871200_30873200	chr20_31260200_31261800	0.0294	0.0901	0.276	no
ENSG00000088356	chr20_30871200_30873200	chr20_30917800_30923000	0.0451	0.258	0.634	no
ENSG00000088356	chr20_30871200_30873200	chr20_30942200_30944600	-0.0186	0.641	0.966	no
ENSG00000088356	chr20_30871200_30873200	chr20_31127400_31128000	-0.00874	0.826	0.966	no
ENSG00000088356	chr20_30871200_30873200	chr20_31142400_31142800	-0.00874	0.826	0.966	no
ENSG00000088356	chr20_30871200_30873200	chr20_31260200_31261800	0.0704	0.0769	0.243	no
ENSG00000101294	chr20_30871200_30873200	chr20_30917800_30923000	0.0275	0.112	0.329	no
ENSG00000101294	chr20_30871200_30873200	chr20_30942200_30944600	0.0193	0.264	0.646	no
ENSG00000101336	chr20_30871200_30873200	chr20_30917800_30923000	-0.026	0.407	0.892	no
ENSG00000101336	chr20_30871200_30873200	chr20_30942200_30944600	0.0212	0.499	0.966	no
ENSG00000101336	chr20_30871200_30873200	chr20_31127400_31128000	0.0617	0.0493	0.171	no
ENSG00000101336	chr20_30871200_30873200	chr20_31142400_31142800	-0.0091	0.772	0.966	no
ENSG00000101336	chr20_30871200_30873200	chr20_31260200_31261800	-0.0188	0.55	0.966	no
ENSG00000101336	chr20_30871200_30873200	chr20_31558400_31560800	0.101	0.00126	0.00882	yes
ENSG00000101337	chr20_30871200_30873200	chr20_30917800_30923000	0.0224	0.292	0.699	no
ENSG00000101337	chr20_30871200_30873200	chr20_30942200_30944600	0.0161	0.448	0.95	no
ENSG00000101337	chr20_30871200_30873200	chr20_31127400_31128000	-0.00748	0.724	0.966	no
ENSG00000101337	chr20_30871200_30873200	chr20_31142400_31142800	-0.0056	0.792	0.966	no
ENSG00000101337	chr20_30871200_30873200	chr20_31260200_31261800	0.0251	0.236	0.592	no
ENSG00000101337	chr20_30871200_30873200	chr20_31558400_31560800	0.0325	0.126	0.36	no
ENSG00000101346	chr20_30871200_30873200	chr20_30917800_30923000	-0.0199	0.537	0.966	no
ENSG00000101346	chr20_30871200_30873200	chr20_30942200_30944600	-0.018	0.577	0.966	no
ENSG00000101346	chr20_30871200_30873200	chr20_31127400_31128000	-0.0109	0.736	0.966	no
ENSG00000101346	chr20_30871200_30873200	chr20_31142400_31142800	-0.00993	0.758	0.966	no
ENSG00000101346	chr20_30871200_30873200	chr20_31260200_31261800	-0.0168	0.603	0.966	no
ENSG00000101346	chr20_30871200_30873200	chr20_31558400_31560800	-0.0215	0.506	0.966	no
ENSG00000101350	chr20_30871200_30873200	chr20_30917800_30923000	0.0307	0.125	0.358	no
ENSG00000101350	chr20_30871200_30873200	chr20_30942200_30944600	0.00656	0.743	0.966	no
ENSG00000101350	chr20_30871200_30873200	chr20_31127400_31128000	-0.00843	0.674	0.966	no
ENSG00000101350	chr20_30871200_30873200	chr20_31142400_31142800	0.0513	0.0103	0.0485	yes
ENSG00000101350	chr20_30871200_30873200	chr20_31260200_31261800	0.0391	0.0506	0.174	no
ENSG00000101350	chr20_30871200_30873200	chr20_31558400_31560800	0.0457	0.0221	0.0899	no
ENSG00000101367	chr20_30871200_30873200	chr20_30917800_30923000	0.00578	0.729	0.966	no
ENSG00000101367	chr20_30871200_30873200	chr20_30942200_30944600	0.00271	0.871	0.966	no
ENSG00000101367	chr20_30871200_30873200	chr20_31127400_31128000	0.0279	0.0938	0.285	no
ENSG00000101367	chr20_30871200_30873200	chr20_31142400_31142800	0.0309	0.0638	0.21	no
ENSG00000101367	chr20_30871200_30873200	chr20_31260200_31261800	0.0283	0.0898	0.275	no
ENSG00000101367	chr20_30871200_30873200	chr20_31558400_31560800	0.0547	0.00102	0.00742	yes
ENSG00000101367	chr20_30871200_30873200	chr20_32140600_32143800	0.0295	0.0767	0.243	no
ENSG00000101367	chr20_30871200_30873200	chr20_32194000_32194800	-0.00821	0.623	0.966	no
ENSG00000101367	chr20_30871200_30873200	chr20_32240800_32241200	0.0446	0.00744	0.0373	no
ENSG00000101367	chr20_30871200_30873200	chr20_32267200_32268800	-0.00737	0.659	0.966	no
ENSG00000101367	chr20_30871200_30873200	chr20_32321000_32321400	0.0831	6.03e-07	1.46e-05	yes
ENSG00000101367	chr20_30871200_30873200	chr20_32361000_32363800	0.0755	5.72e-06	9.89e-05	yes
ENSG00000101367	chr20_30871200_30873200	chr20_32365400_32368200	-0.0164	0.325	0.758	no
ENSG00000126003	chr20_30871200_30873200	chr20_30917800_30923000	0.026	0.422	0.914	no
ENSG00000126003	chr20_30871200_30873200	chr20_30942200_30944600	0.0493	0.127	0.363	no
ENSG00000126003	chr20_30871200_30873200	chr20_31127400_31128000	-0.00665	0.837	0.966	no
ENSG00000126003	chr20_30871200_30873200	chr20_31142400_31142800	-0.00729	0.822	0.966	no
ENSG00000126003	chr20_30871200_30873200	chr20_31260200_31261800	-0.0168	0.604	0.966	no
ENSG00000126003	chr20_30871200_30873200	chr20_31558400_31560800	0.185	8.54e-09	3.7e-07	yes
ENSG00000149600	chr20_30871200_30873200	chr20_30917800_30923000	0.0299	0.471	0.966	no
ENSG00000149600	chr20_30871200_30873200	chr20_30942200_30944600	-0.021	0.613	0.966	no
ENSG00000149600	chr20_30871200_30873200	chr20_31127400_31128000	-0.012	0.772	0.966	no
ENSG00000149600	chr20_30871200_30873200	chr20_31142400_31142800	-0.012	0.772	0.966	no
ENSG00000149600	chr20_30871200_30873200	chr20_31260200_31261800	-0.0204	0.623	0.966	no
ENSG00000149600	chr20_30871200_30873200	chr20_31558400_31560800	0.111	0.00695	0.0353	yes
ENSG00000149600	chr20_30871200_30873200	chr20_32140600_32143800	0.131	0.00144	0.00983	yes
ENSG00000149600	chr20_30871200_30873200	chr20_32194000_32194800	-0.012	0.772	0.966	no
ENSG00000149600	chr20_30871200_30873200	chr20_32240800_32241200	0.0921	0.026	0.102	no
ENSG00000149600	chr20_30871200_30873200	chr20_32267200_32268800	-0.00845	0.838	0.966	no
ENSG00000149600	chr20_30871200_30873200	chr20_32321000_32321400	0.212	2.41e-07	6.64e-06	yes
ENSG00000171456	chr20_30871200_30873200	chr20_30917800_30923000	0.0184	0.26	0.638	no
ENSG00000171456	chr20_30871200_30873200	chr20_30942200_30944600	0.0177	0.279	0.674	no
ENSG00000171456	chr20_30871200_30873200	chr20_31127400_31128000	-0.00644	0.693	0.966	no
ENSG00000171456	chr20_30871200_30873200	chr20_31142400_31142800	0.0276	0.0905	0.277	no
ENSG00000171456	chr20_30871200_30873200	chr20_31260200_31261800	-0.015	0.359	0.816	no
ENSG00000171456	chr20_30871200_30873200	chr20_31558400_31560800	0.00876	0.592	0.966	no
ENSG00000171552	chr20_30871200_30873200	chr20_30917800_30923000	0.0243	0.287	0.688	no
ENSG00000171552	chr20_30871200_30873200	chr20_30942200_30944600	0.0482	0.0347	0.129	no
ENSG00000171552	chr20_30871200_30873200	chr20_31127400_31128000	0.0509	0.0256	0.101	no
ENSG00000171552	chr20_30871200_30873200	chr20_31142400_31142800	-0.00855	0.708	0.966	no
ENSG00000171552	chr20_30871200_30873200	chr20_31260200_31261800	-0.0149	0.513	0.966	no
ENSG00000197183	chr20_30871200_30873200	chr20_30917800_30923000	0.0214	0.211	0.542	no
ENSG00000197183	chr20_30871200_30873200	chr20_30942200_30944600	0.00491	0.774	0.966	no
ENSG00000197183	chr20_30871200_30873200	chr20_31127400_31128000	-0.00665	0.697	0.966	no
ENSG00000197183	chr20_30871200_30873200	chr20_31142400_31142800	-0.00757	0.658	0.966	no
ENSG00000197183	chr20_30871200_30873200	chr20_31260200_31261800	0.0276	0.106	0.315	no
ENSG00000197183	chr20_30871200_30873200	chr20_31558400_31560800	0.0105	0.54	0.966	no
ENSG00000197183	chr20_30871200_30873200	chr20_32140600_32143800	0.0172	0.314	0.737	no
ENSG00000215529	chr20_30871200_30873200	chr20_30917800_30923000	-0.0211	0.78	0.966	no
ENSG00000215529	chr20_30871200_30873200	chr20_30942200_30944600	-0.0163	0.829	0.966	no
ENSG00000215529	chr20_30871200_30873200	chr20_31127400_31128000	-0.00801	0.915	0.966	no
ENSG00000215529	chr20_30871200_30873200	chr20_31142400_31142800	-0.00565	0.94	0.966	no
ENSG00000215529	chr20_30871200_30873200	chr20_31260200_31261800	-0.0152	0.84	0.966	no
ENSG00000215529	chr20_30871200_30873200	chr20_31558400_31560800	-0.0128	0.866	0.966	no
ENSG00000215529	chr20_30871200_30873200	chr20_32140600_32143800	-0.0202	0.789	0.966	no
ENSG00000215529	chr20_30871200_30873200	chr20_32194000_32194800	-0.00565	0.94	0.966	no
ENSG00000215529	chr20_30871200_30873200	chr20_32240800_32241200	-0.0114	0.88	0.966	no
ENSG00000215529	chr20_30871200_30873200	chr20_32267200_32268800	-0.00801	0.915	0.966	no
ENSG00000215529	chr20_30871200_30873200	chr20_32321000_32321400	-0.0128	0.866	0.966	no
ENSG00000215529	chr20_30871200_30873200	chr20_32361000_32363800	-0.014	0.852	0.966	no
ENSG00000215529	chr20_30871200_30873200	chr20_32365400_32368200	-0.0252	0.738	0.966	no
ENSG00000215529	chr20_30871200_30873200	chr20_32415000_32416400	-0.00565	0.94	0.966	no
ENSG00000215529	chr20_30871200_30873200	chr20_32431400_32432000	-0.00801	0.915	0.966	no
ENSG00000088305	chr20_30917800_30923000	chr20_30942200_30944600	0.563	4.02e-10	2.51e-08	yes
ENSG00000088305	chr20_30917800_30923000	chr20_31127400_31128000	-0.0341	0.73	0.966	no
ENSG00000088305	chr20_30917800_30923000	chr20_31142400_31142800	-0.0195	0.843	0.966	no
ENSG00000088305	chr20_30917800_30923000	chr20_31260200_31261800	0.336	0.000453	0.00381	yes
ENSG00000088305	chr20_30917800_30923000	chr20_31558400_31560800	0.189	0.0533	0.182	no
ENSG00000088305	chr20_30917800_30923000	chr20_32140600_32143800	0.117	0.235	0.59	no
ENSG00000088305	chr20_30917800_30923000	chr20_32194000_32194800	-0.0277	0.779	0.966	no
ENSG00000088305	chr20_30917800_30923000	chr20_32267200_32268800	0.265	0.0064	0.033	yes
ENSG00000088305	chr20_30917800_30923000	chr20_32321000_32321400	-0.0341	0.73	0.966	no
ENSG00000088325	chr20_30917800_30923000	chr20_30942200_30944600	0.0348	0.0447	0.158	no
ENSG00000088325	chr20_30917800_30923000	chr20_31127400_31128000	-0.00395	0.82	0.966	no
ENSG00000088325	chr20_30917800_30923000	chr20_31142400_31142800	0.00192	0.912	0.966	no
ENSG00000088325	chr20_30917800_30923000	chr20_31260200_31261800	0.0792	4.77e-06	8.48e-05	yes
ENSG00000088356	chr20_30917800_30923000	chr20_30942200_30944600	0.0629	0.114	0.333	no
ENSG00000088356	chr20_30917800_30923000	chr20_31127400_31128000	-0.0223	0.576	0.966	no
ENSG00000088356	chr20_30917800_30923000	chr20_31142400_31142800	0.0538	0.177	0.471	no
ENSG00000088356	chr20_30917800_30923000	chr20_31260200_31261800	0.173	1.19e-05	0.000183	yes
ENSG00000101294	chr20_30917800_30923000	chr20_30942200_30944600	0.0628	0.000286	0.0026	yes
ENSG00000101336	chr20_30917800_30923000	chr20_30942200_30944600	0.0801	0.0106	0.0497	yes
ENSG00000101336	chr20_30917800_30923000	chr20_31127400_31128000	0.0166	0.596	0.966	no
ENSG00000101336	chr20_30917800_30923000	chr20_31142400_31142800	-0.017	0.589	0.966	no
ENSG00000101336	chr20_30917800_30923000	chr20_31260200_31261800	0.116	0.000202	0.00195	yes
ENSG00000101336	chr20_30917800_30923000	chr20_31558400_31560800	0.0701	0.0253	0.1	no
ENSG00000101337	chr20_30917800_30923000	chr20_30942200_30944600	0.0387	0.0682	0.221	no
ENSG00000101337	chr20_30917800_30923000	chr20_31127400_31128000	-0.0212	0.319	0.747	no
ENSG00000101337	chr20_30917800_30923000	chr20_31142400_31142800	-0.0158	0.455	0.96	no
ENSG00000101337	chr20_30917800_30923000	chr20_31260200_31261800	0.0489	0.0212	0.0868	no
ENSG00000101337	chr20_30917800_30923000	chr20_31558400_31560800	0.0997	2.52e-06	4.93e-05	yes
ENSG00000101346	chr20_30917800_30923000	chr20_30942200_30944600	0.109	7e-04	0.00544	yes
ENSG00000101346	chr20_30917800_30923000	chr20_31127400_31128000	-0.023	0.475	0.966	no
ENSG00000101346	chr20_30917800_30923000	chr20_31142400_31142800	-0.021	0.515	0.966	no
ENSG00000101346	chr20_30917800_30923000	chr20_31260200_31261800	0.0272	0.398	0.879	no
ENSG00000101346	chr20_30917800_30923000	chr20_31558400_31560800	0.0544	0.091	0.278	no
ENSG00000101350	chr20_30917800_30923000	chr20_30942200_30944600	0.0446	0.0256	0.101	no
ENSG00000101350	chr20_30917800_30923000	chr20_31127400_31128000	-0.00156	0.938	0.966	no
ENSG00000101350	chr20_30917800_30923000	chr20_31142400_31142800	-0.0177	0.375	0.843	no
ENSG00000101350	chr20_30917800_30923000	chr20_31260200_31261800	0.0508	0.011	0.0512	no
ENSG00000101350	chr20_30917800_30923000	chr20_31558400_31560800	0.076	0.000141	0.00145	yes
ENSG00000101367	chr20_30917800_30923000	chr20_30942200_30944600	0.062	0.000197	0.00191	yes
ENSG00000101367	chr20_30917800_30923000	chr20_31127400_31128000	0.0137	0.413	0.901	no
ENSG00000101367	chr20_30917800_30923000	chr20_31142400_31142800	-6.18e-05	0.997	0.997	no
ENSG00000101367	chr20_30917800_30923000	chr20_31260200_31261800	0.0525	0.00162	0.0108	yes
ENSG00000101367	chr20_30917800_30923000	chr20_31558400_31560800	0.0872	1.62e-07	4.73e-06	yes
ENSG00000101367	chr20_30917800_30923000	chr20_32140600_32143800	0.0642	0.000116	0.00123	yes
ENSG00000101367	chr20_30917800_30923000	chr20_32194000_32194800	-0.00373	0.823	0.966	no
ENSG00000101367	chr20_30917800_30923000	chr20_32240800_32241200	0.0496	0.00292	0.0175	no
ENSG00000101367	chr20_30917800_30923000	chr20_32267200_32268800	0.0512	0.0021	0.0134	yes
ENSG00000101367	chr20_30917800_30923000	chr20_32321000_32321400	-0.00667	0.689	0.966	no
ENSG00000101367	chr20_30917800_30923000	chr20_32361000_32363800	0.0549	0.000986	0.00721	yes
ENSG00000101367	chr20_30917800_30923000	chr20_32365400_32368200	0.114	7.64e-12	7.37e-10	yes
ENSG00000126003	chr20_30917800_30923000	chr20_30942200_30944600	0.0829	0.0103	0.0486	yes
ENSG00000126003	chr20_30917800_30923000	chr20_31127400_31128000	-0.0181	0.577	0.966	no
ENSG00000126003	chr20_30917800_30923000	chr20_31142400_31142800	-0.0198	0.541	0.966	no
ENSG00000126003	chr20_30917800_30923000	chr20_31260200_31261800	0.055	0.0892	0.274	no
ENSG00000126003	chr20_30917800_30923000	chr20_31558400_31560800	0.0615	0.0572	0.192	no
ENSG00000149600	chr20_30917800_30923000	chr20_30942200_30944600	0.116	0.00483	0.0263	yes
ENSG00000149600	chr20_30917800_30923000	chr20_31127400_31128000	-0.0265	0.523	0.966	no
ENSG00000149600	chr20_30917800_30923000	chr20_31142400_31142800	0.0433	0.296	0.706	no
ENSG00000149600	chr20_30917800_30923000	chr20_31260200_31261800	-0.045	0.278	0.672	no
ENSG00000149600	chr20_30917800_30923000	chr20_31558400_31560800	0.0404	0.329	0.764	no
ENSG00000149600	chr20_30917800_30923000	chr20_32140600_32143800	0.0963	0.0198	0.0823	no
ENSG00000149600	chr20_30917800_30923000	chr20_32194000_32194800	-0.0265	0.523	0.966	no
ENSG00000149600	chr20_30917800_30923000	chr20_32240800_32241200	0.0157	0.704	0.966	no
ENSG00000149600	chr20_30917800_30923000	chr20_32267200_32268800	0.0797	0.0541	0.184	no
ENSG00000149600	chr20_30917800_30923000	chr20_32321000_32321400	-0.0343	0.408	0.893	no
ENSG00000171456	chr20_30917800_30923000	chr20_30942200_30944600	0.0679	3.07e-05	0.000407	yes
ENSG00000171456	chr20_30917800_30923000	chr20_31127400_31128000	0.00364	0.824	0.966	no
ENSG00000171456	chr20_30917800_30923000	chr20_31142400_31142800	-0.0179	0.273	0.663	no
ENSG00000171456	chr20_30917800_30923000	chr20_31260200_31261800	0.0798	9.73e-07	2.2e-05	yes
ENSG00000171456	chr20_30917800_30923000	chr20_31558400_31560800	0.0745	4.83e-06	8.58e-05	yes
ENSG00000171552	chr20_30917800_30923000	chr20_30942200_30944600	0.0627	0.00594	0.0311	yes
ENSG00000171552	chr20_30917800_30923000	chr20_31127400_31128000	0.00609	0.789	0.966	no
ENSG00000171552	chr20_30917800_30923000	chr20_31142400_31142800	-0.02	0.382	0.853	no
ENSG00000171552	chr20_30917800_30923000	chr20_31260200_31261800	0.0457	0.0451	0.159	no
ENSG00000197183	chr20_30917800_30923000	chr20_30942200_30944600	0.057	0.00085	0.00638	yes
ENSG00000197183	chr20_30917800_30923000	chr20_31127400_31128000	-0.0163	0.342	0.786	no
ENSG00000197183	chr20_30917800_30923000	chr20_31142400_31142800	-0.0185	0.279	0.674	no
ENSG00000197183	chr20_30917800_30923000	chr20_31260200_31261800	0.0186	0.277	0.67	no
ENSG00000197183	chr20_30917800_30923000	chr20_31558400_31560800	0.0487	0.0044	0.0244	no
ENSG00000197183	chr20_30917800_30923000	chr20_32140600_32143800	0.0684	6.27e-05	0.00074	yes
ENSG00000215529	chr20_30917800_30923000	chr20_30942200_30944600	0.0433	0.566	0.966	no
ENSG00000215529	chr20_30917800_30923000	chr20_31127400_31128000	-0.0299	0.692	0.966	no
ENSG00000215529	chr20_30917800_30923000	chr20_31142400_31142800	-0.0211	0.78	0.966	no
ENSG00000215529	chr20_30917800_30923000	chr20_31260200_31261800	0.0543	0.472	0.966	no
ENSG00000215529	chr20_30917800_30923000	chr20_31558400_31560800	0.083	0.271	0.659	no
ENSG00000215529	chr20_30917800_30923000	chr20_32140600_32143800	0.0106	0.888	0.966	no
ENSG00000215529	chr20_30917800_30923000	chr20_32194000_32194800	-0.0211	0.78	0.966	no
ENSG00000215529	chr20_30917800_30923000	chr20_32240800_32241200	0.103	0.171	0.458	no
ENSG00000215529	chr20_30917800_30923000	chr20_32267200_32268800	0.175	0.0195	0.0813	no
ENSG00000215529	chr20_30917800_30923000	chr20_32321000_32321400	0.083	0.271	0.659	no
ENSG00000215529	chr20_30917800_30923000	chr20_32361000_32363800	-0.0524	0.487	0.966	no
ENSG00000215529	chr20_30917800_30923000	chr20_32365400_32368200	0.121	0.109	0.32	no
ENSG00000215529	chr20_30917800_30923000	chr20_32415000_32416400	-0.0211	0.78	0.966	no
ENSG00000215529	chr20_30917800_30923000	chr20_32431400_32432000	-0.0299	0.692	0.966	no
ENSG00000088305	chr20_30942200_30944600	chr20_31127400_31128000	-0.0294	0.766	0.966	no
ENSG00000088305	chr20_30942200_30944600	chr20_31142400_31142800	-0.0168	0.865	0.966	no
ENSG00000088305	chr20_30942200_30944600	chr20_31260200_31261800	0.394	3.15e-05	0.000416	yes
ENSG00000088305	chr20_30942200_30944600	chr20_31558400_31560800	-0.0383	0.698	0.966	no
ENSG00000088305	chr20_30942200_30944600	chr20_32140600_32143800	-0.0525	0.595	0.966	no
ENSG00000088305	chr20_30942200_30944600	chr20_32194000_32194800	-0.0239	0.809	0.966	no
ENSG00000088305	chr20_30942200_30944600	chr20_32267200_32268800	0.314	0.00112	0.008	yes
ENSG00000088305	chr20_30942200_30944600	chr20_32321000_32321400	-0.0294	0.766	0.966	no
ENSG00000088325	chr20_30942200_30944600	chr20_31127400_31128000	-0.0138	0.425	0.919	no
ENSG00000088325	chr20_30942200_30944600	chr20_31142400_31142800	0.0147	0.397	0.876	no
ENSG00000088325	chr20_30942200_30944600	chr20_31260200_31261800	0.0559	0.00124	0.00872	yes
ENSG00000088356	chr20_30942200_30944600	chr20_31127400_31128000	-0.017	0.67	0.966	no
ENSG00000088356	chr20_30942200_30944600	chr20_31142400_31142800	-0.017	0.67	0.966	no
ENSG00000088356	chr20_30942200_30944600	chr20_31260200_31261800	0.105	0.00812	0.04	yes
ENSG00000101336	chr20_30942200_30944600	chr20_31127400_31128000	-0.0224	0.475	0.966	no
ENSG00000101336	chr20_30942200_30944600	chr20_31142400_31142800	0.0525	0.0941	0.286	no
ENSG00000101336	chr20_30942200_30944600	chr20_31260200_31261800	0.103	0.00104	0.00756	yes
ENSG00000101336	chr20_30942200_30944600	chr20_31558400_31560800	0.0617	0.0493	0.171	no
ENSG00000101337	chr20_30942200_30944600	chr20_31127400_31128000	0.0175	0.41	0.896	no
ENSG00000101337	chr20_30942200_30944600	chr20_31142400_31142800	0.0318	0.134	0.379	no
ENSG00000101337	chr20_30942200_30944600	chr20_31260200_31261800	-0.00434	0.838	0.966	no
ENSG00000101337	chr20_30942200_30944600	chr20_31558400_31560800	-0.00933	0.66	0.966	no
ENSG00000101346	chr20_30942200_30944600	chr20_31127400_31128000	-0.0208	0.519	0.966	no
ENSG00000101346	chr20_30942200_30944600	chr20_31142400_31142800	-0.019	0.557	0.966	no
ENSG00000101346	chr20_30942200_30944600	chr20_31260200_31261800	0.0369	0.252	0.622	no
ENSG00000101346	chr20_30942200_30944600	chr20_31558400_31560800	0.0139	0.665	0.966	no
ENSG00000101350	chr20_30942200_30944600	chr20_31127400_31128000	-0.0158	0.43	0.925	no
ENSG00000101350	chr20_30942200_30944600	chr20_31142400_31142800	0.0187	0.349	0.799	no
ENSG00000101350	chr20_30942200_30944600	chr20_31260200_31261800	0.0307	0.124	0.356	no
ENSG00000101350	chr20_30942200_30944600	chr20_31558400_31560800	0.0466	0.0197	0.0819	no
ENSG00000101367	chr20_30942200_30944600	chr20_31127400_31128000	-0.0133	0.424	0.916	no
ENSG00000101367	chr20_30942200_30944600	chr20_31142400_31142800	0.0105	0.528	0.966	no
ENSG00000101367	chr20_30942200_30944600	chr20_31260200_31261800	0.065	9.42e-05	0.00104	yes
ENSG00000101367	chr20_30942200_30944600	chr20_31558400_31560800	0.0293	0.0788	0.248	no
ENSG00000101367	chr20_30942200_30944600	chr20_32140600_32143800	0.0648	0.000101	0.0011	yes
ENSG00000101367	chr20_30942200_30944600	chr20_32194000_32194800	0.00679	0.684	0.966	no
ENSG00000101367	chr20_30942200_30944600	chr20_32240800_32241200	0.0485	0.00359	0.0207	no
ENSG00000101367	chr20_30942200_30944600	chr20_32267200_32268800	0.0335	0.0444	0.157	no
ENSG00000101367	chr20_30942200_30944600	chr20_32321000_32321400	-0.00601	0.718	0.966	no
ENSG00000101367	chr20_30942200_30944600	chr20_32361000_32363800	0.044	0.00835	0.041	no
ENSG00000101367	chr20_30942200_30944600	chr20_32365400_32368200	0.0464	0.00533	0.0285	no
ENSG00000126003	chr20_30942200_30944600	chr20_31127400_31128000	0.0701	0.03	0.115	no
ENSG00000126003	chr20_30942200_30944600	chr20_31142400_31142800	-0.0143	0.659	0.966	no
ENSG00000126003	chr20_30942200_30944600	chr20_31260200_31261800	0.0348	0.282	0.679	no
ENSG00000126003	chr20_30942200_30944600	chr20_31558400_31560800	0.0656	0.0426	0.152	no
ENSG00000149600	chr20_30942200_30944600	chr20_31127400_31128000	-0.0181	0.662	0.966	no
ENSG00000149600	chr20_30942200_30944600	chr20_31142400_31142800	-0.0181	0.662	0.966	no
ENSG00000149600	chr20_30942200_30944600	chr20_31260200_31261800	-0.0308	0.457	0.962	no
ENSG00000149600	chr20_30942200_30944600	chr20_31558400_31560800	-0.0399	0.335	0.775	no
ENSG00000149600	chr20_30942200_30944600	chr20_32140600_32143800	0.121	0.00341	0.0198	yes
ENSG00000149600	chr20_30942200_30944600	chr20_32194000_32194800	-0.0181	0.662	0.966	no
ENSG00000149600	chr20_30942200_30944600	chr20_32240800_32241200	-0.0247	0.552	0.966	no
ENSG00000149600	chr20_30942200_30944600	chr20_32267200_32268800	-0.0128	0.758	0.966	no
ENSG00000149600	chr20_30942200_30944600	chr20_32321000_32321400	-0.0235	0.571	0.966	no
ENSG00000171456	chr20_30942200_30944600	chr20_31127400_31128000	-0.0115	0.482	0.966	no
ENSG00000171456	chr20_30942200_30944600	chr20_31142400_31142800	0.00652	0.69	0.966	no
ENSG00000171456	chr20_30942200_30944600	chr20_31260200_31261800	0.0679	3.08e-05	0.000408	yes
ENSG00000171456	chr20_30942200_30944600	chr20_31558400_31560800	0.0381	0.0195	0.0813	no
ENSG00000171552	chr20_30942200_30944600	chr20_31127400_31128000	-0.0148	0.517	0.966	no
ENSG00000171552	chr20_30942200_30944600	chr20_31142400_31142800	0.0234	0.304	0.721	no
ENSG00000171552	chr20_30942200_30944600	chr20_31260200_31261800	-0.00298	0.896	0.966	no
ENSG00000197183	chr20_30942200_30944600	chr20_31127400_31128000	-0.0114	0.507	0.966	no
ENSG00000197183	chr20_30942200_30944600	chr20_31142400_31142800	0.0104	0.542	0.966	no
ENSG00000197183	chr20_30942200_30944600	chr20_31260200_31261800	0.000476	0.978	0.981	no
ENSG00000197183	chr20_30942200_30944600	chr20_31558400_31560800	0.0203	0.235	0.59	no
ENSG00000197183	chr20_30942200_30944600	chr20_32140600_32143800	0.0426	0.0128	0.058	no
ENSG00000215529	chr20_30942200_30944600	chr20_31127400_31128000	-0.0231	0.759	0.966	no
ENSG00000215529	chr20_30942200_30944600	chr20_31142400_31142800	-0.0163	0.829	0.966	no
ENSG00000215529	chr20_30942200_30944600	chr20_31260200_31261800	0.0956	0.204	0.528	no
ENSG00000215529	chr20_30942200_30944600	chr20_31558400_31560800	-0.0369	0.625	0.966	no
ENSG00000215529	chr20_30942200_30944600	chr20_32140600_32143800	0.158	0.0352	0.13	no
ENSG00000215529	chr20_30942200_30944600	chr20_32194000_32194800	-0.0163	0.829	0.966	no
ENSG00000215529	chr20_30942200_30944600	chr20_32240800_32241200	-0.0329	0.663	0.966	no
ENSG00000215529	chr20_30942200_30944600	chr20_32267200_32268800	0.234	0.00166	0.011	yes
ENSG00000215529	chr20_30942200_30944600	chr20_32321000_32321400	-0.0369	0.625	0.966	no
ENSG00000215529	chr20_30942200_30944600	chr20_32361000_32363800	0.11	0.145	0.402	no
ENSG00000215529	chr20_30942200_30944600	chr20_32365400_32368200	0.107	0.155	0.424	no
ENSG00000215529	chr20_30942200_30944600	chr20_32415000_32416400	-0.0163	0.829	0.966	no
ENSG00000215529	chr20_30942200_30944600	chr20_32431400_32432000	0.234	0.00166	0.011	yes
ENSG00000078699	chr20_31127400_31128000	chr20_31142400_31142800	-0.00625	0.763	0.966	no
ENSG00000078699	chr20_31127400_31128000	chr20_31260200_31261800	-0.0126	0.544	0.966	no
ENSG00000078699	chr20_31127400_31128000	chr20_31558400_31560800	0.00884	0.67	0.966	no
ENSG00000078699	chr20_31127400_31128000	chr20_32140600_32143800	0.0346	0.0952	0.288	no
ENSG00000078699	chr20_31127400_31128000	chr20_32194000_32194800	-0.00852	0.682	0.966	no
ENSG00000078699	chr20_31127400_31128000	chr20_32240800_32241200	-0.0105	0.615	0.966	no
ENSG00000078699	chr20_31127400_31128000	chr20_32267200_32268800	-0.00694	0.738	0.966	no
ENSG00000078699	chr20_31127400_31128000	chr20_32321000_32321400	-0.012	0.564	0.966	no
ENSG00000078699	chr20_31127400_31128000	chr20_32361000_32363800	0.0658	0.00151	0.0102	yes
ENSG00000078699	chr20_31127400_31128000	chr20_32365400_32368200	0.0146	0.482	0.966	no
ENSG00000078699	chr20_31127400_31128000	chr20_32415000_32416400	-0.00387	0.852	0.966	no
ENSG00000078699	chr20_31127400_31128000	chr20_32425200_32426000	-0.0049	0.813	0.966	no
ENSG00000078699	chr20_31127400_31128000	chr20_32426800_32428600	-0.00173	0.934	0.966	no
ENSG00000078699	chr20_31127400_31128000	chr20_32431400_32432000	-0.00834	0.688	0.966	no
ENSG00000078699	chr20_31127400_31128000	chr20_32446800_32447800	-0.00672	0.746	0.966	no
ENSG00000078699	chr20_31127400_31128000	chr20_32468400_32472800	0.0115	0.58	0.966	no
ENSG00000078699	chr20_31127400_31128000	chr20_32609800_32611000	0.024	0.248	0.615	no
ENSG00000078699	chr20_31127400_31128000	chr20_32624800_32625400	-0.003	0.885	0.966	no
ENSG00000078699	chr20_31127400_31128000	chr20_32656600_32657800	-0.00887	0.669	0.966	no
ENSG00000078699	chr20_31127400_31128000	chr20_32956400_32957600	-0.00458	0.825	0.966	no
ENSG00000078699	chr20_31127400_31128000	chr20_32990800_32994000	0.0562	0.00674	0.0345	yes
ENSG00000078699	chr20_31127400_31128000	chr20_33002200_33004800	-0.0117	0.573	0.966	no
ENSG00000088305	chr20_31127400_31128000	chr20_31142400_31142800	-0.0168	0.865	0.966	no
ENSG00000088305	chr20_31127400_31128000	chr20_31260200_31261800	-0.0239	0.809	0.966	no
ENSG00000088305	chr20_31127400_31128000	chr20_31558400_31560800	-0.0383	0.698	0.966	no
ENSG00000088305	chr20_31127400_31128000	chr20_32140600_32143800	0.152	0.122	0.352	no
ENSG00000088305	chr20_31127400_31128000	chr20_32194000_32194800	-0.0239	0.809	0.966	no
ENSG00000088305	chr20_31127400_31128000	chr20_32267200_32268800	-0.0294	0.766	0.966	no
ENSG00000088305	chr20_31127400_31128000	chr20_32321000_32321400	-0.0294	0.766	0.966	no
ENSG00000088325	chr20_31127400_31128000	chr20_31142400_31142800	-0.00642	0.711	0.966	no
ENSG00000088325	chr20_31127400_31128000	chr20_31260200_31261800	0.049	0.0047	0.0257	no
ENSG00000088356	chr20_31127400_31128000	chr20_31142400_31142800	-0.00797	0.841	0.966	no
ENSG00000088356	chr20_31127400_31128000	chr20_31260200_31261800	0.178	6.8e-06	0.000115	yes
ENSG00000101336	chr20_31127400_31128000	chr20_31142400_31142800	-0.00877	0.78	0.966	no
ENSG00000101336	chr20_31127400_31128000	chr20_31260200_31261800	0.095	0.00243	0.015	yes
ENSG00000101336	chr20_31127400_31128000	chr20_31558400_31560800	0.0196	0.533	0.966	no
ENSG00000101337	chr20_31127400_31128000	chr20_31142400_31142800	-0.00544	0.798	0.966	no
ENSG00000101337	chr20_31127400_31128000	chr20_31260200_31261800	0.0653	0.00208	0.0133	yes
ENSG00000101337	chr20_31127400_31128000	chr20_31558400_31560800	0.0872	3.86e-05	0.000493	yes
ENSG00000101346	chr20_31127400_31128000	chr20_31142400_31142800	-0.0115	0.722	0.966	no
ENSG00000101346	chr20_31127400_31128000	chr20_31260200_31261800	-0.0194	0.547	0.966	no
ENSG00000101346	chr20_31127400_31128000	chr20_31558400_31560800	0.0639	0.0473	0.165	no
ENSG00000101350	chr20_31127400_31128000	chr20_31142400_31142800	-0.00632	0.752	0.966	no
ENSG00000101350	chr20_31127400_31128000	chr20_31260200_31261800	0.016	0.423	0.916	no
ENSG00000101350	chr20_31127400_31128000	chr20_31558400_31560800	0.0301	0.132	0.374	no
ENSG00000101367	chr20_31127400_31128000	chr20_31142400_31142800	-0.00628	0.707	0.966	no
ENSG00000101367	chr20_31127400_31128000	chr20_31260200_31261800	0.0129	0.438	0.937	no
ENSG00000101367	chr20_31127400_31128000	chr20_31558400_31560800	0.0181	0.277	0.671	no
ENSG00000101367	chr20_31127400_31128000	chr20_32140600_32143800	0.0031	0.852	0.966	no
ENSG00000101367	chr20_31127400_31128000	chr20_32194000_32194800	-0.00699	0.675	0.966	no
ENSG00000101367	chr20_31127400_31128000	chr20_32240800_32241200	-0.0088	0.598	0.966	no
ENSG00000101367	chr20_31127400_31128000	chr20_32267200_32268800	-0.00628	0.707	0.966	no
ENSG00000101367	chr20_31127400_31128000	chr20_32321000_32321400	-0.0102	0.54	0.966	no
ENSG00000101367	chr20_31127400_31128000	chr20_32361000_32363800	0.0393	0.0184	0.0775	no
ENSG00000101367	chr20_31127400_31128000	chr20_32365400_32368200	0.0284	0.0888	0.273	no
ENSG00000101391	chr20_31127400_31128000	chr20_31142400_31142800	-0.00621	0.83	0.966	no
ENSG00000101391	chr20_31127400_31128000	chr20_31260200_31261800	-0.0136	0.641	0.966	no
ENSG00000101391	chr20_31127400_31128000	chr20_31558400_31560800	-0.0192	0.508	0.966	no
ENSG00000101391	chr20_31127400_31128000	chr20_32140600_32143800	0.0288	0.321	0.75	no
ENSG00000101391	chr20_31127400_31128000	chr20_32194000_32194800	-0.00718	0.805	0.966	no
ENSG00000101391	chr20_31127400_31128000	chr20_32240800_32241200	-0.0105	0.717	0.966	no
ENSG00000101391	chr20_31127400_31128000	chr20_32267200_32268800	-0.00672	0.817	0.966	no
ENSG00000101391	chr20_31127400_31128000	chr20_32321000_32321400	-0.0125	0.666	0.966	no
ENSG00000101391	chr20_31127400_31128000	chr20_32361000_32363800	0.0752	0.00946	0.0453	yes
ENSG00000101391	chr20_31127400_31128000	chr20_32365400_32368200	0.00704	0.808	0.966	no
ENSG00000101391	chr20_31127400_31128000	chr20_32415000_32416400	-0.00567	0.845	0.966	no
ENSG00000101391	chr20_31127400_31128000	chr20_32425200_32426000	-0.00567	0.845	0.966	no
ENSG00000101391	chr20_31127400_31128000	chr20_32426800_32428600	-0.00253	0.93	0.966	no
ENSG00000101391	chr20_31127400_31128000	chr20_32431400_32432000	-0.00952	0.743	0.966	no
ENSG00000101391	chr20_31127400_31128000	chr20_32446800_32447800	-0.00507	0.861	0.966	no
ENSG00000101391	chr20_31127400_31128000	chr20_32468400_32472800	0.0443	0.126	0.361	no
ENSG00000101391	chr20_31127400_31128000	chr20_32609800_32611000	0.0454	0.117	0.34	no
ENSG00000101391	chr20_31127400_31128000	chr20_32624800_32625400	-0.00253	0.93	0.966	no
ENSG00000101391	chr20_31127400_31128000	chr20_32656600_32657800	-0.0105	0.717	0.966	no
ENSG00000101391	chr20_31127400_31128000	chr20_32956400_32957600	-0.00621	0.83	0.966	no
ENSG00000101400	chr20_31127400_31128000	chr20_31142400_31142800	-0.0048	0.922	0.966	no
ENSG00000101400	chr20_31127400_31128000	chr20_31260200_31261800	-0.0145	0.767	0.966	no
ENSG00000101400	chr20_31127400_31128000	chr20_31558400_31560800	-0.0214	0.662	0.966	no
ENSG00000101400	chr20_31127400_31128000	chr20_32140600_32143800	-0.0253	0.606	0.966	no
ENSG00000101400	chr20_31127400_31128000	chr20_32194000_32194800	-0.0048	0.922	0.966	no
ENSG00000101400	chr20_31127400_31128000	chr20_32240800_32241200	-0.0128	0.794	0.966	no
ENSG00000101400	chr20_31127400_31128000	chr20_32267200_32268800	-0.0048	0.922	0.966	no
ENSG00000101400	chr20_31127400_31128000	chr20_32321000_32321400	-0.0176	0.72	0.966	no
ENSG00000101400	chr20_31127400_31128000	chr20_32361000_32363800	-0.0202	0.68	0.966	no
ENSG00000101400	chr20_31127400_31128000	chr20_32365400_32368200	-0.0315	0.521	0.966	no
ENSG00000101400	chr20_31127400_31128000	chr20_32415000_32416400	-0.0068	0.89	0.966	no
ENSG00000101400	chr20_31127400_31128000	chr20_32425200_32426000	-0.0108	0.826	0.966	no
ENSG00000101400	chr20_31127400_31128000	chr20_32431400_32432000	-0.00964	0.844	0.966	no
ENSG00000101400	chr20_31127400_31128000	chr20_32446800_32447800	-0.0118	0.809	0.966	no
ENSG00000101400	chr20_31127400_31128000	chr20_32468400_32472800	-0.0202	0.68	0.966	no
ENSG00000101400	chr20_31127400_31128000	chr20_32609800_32611000	-0.0161	0.742	0.966	no
ENSG00000101400	chr20_31127400_31128000	chr20_32624800_32625400	-0.0048	0.922	0.966	no
ENSG00000101400	chr20_31127400_31128000	chr20_32656600_32657800	-0.0137	0.78	0.966	no
ENSG00000101400	chr20_31127400_31128000	chr20_32956400_32957600	-0.0068	0.89	0.966	no
ENSG00000101400	chr20_31127400_31128000	chr20_32990800_32994000	0.137	0.00484	0.0264	yes
ENSG00000101400	chr20_31127400_31128000	chr20_33002200_33004800	-0.0137	0.78	0.966	no
ENSG00000126003	chr20_31127400_31128000	chr20_31142400_31142800	-0.00576	0.859	0.966	no
ENSG00000126003	chr20_31127400_31128000	chr20_31260200_31261800	-0.0133	0.682	0.966	no
ENSG00000126003	chr20_31127400_31128000	chr20_31558400_31560800	-0.017	0.599	0.966	no
ENSG00000149600	chr20_31127400_31128000	chr20_31142400_31142800	-0.0104	0.803	0.966	no
ENSG00000149600	chr20_31127400_31128000	chr20_31260200_31261800	0.184	7.16e-06	0.00012	yes
ENSG00000149600	chr20_31127400_31128000	chr20_31558400_31560800	0.0567	0.171	0.459	no
ENSG00000149600	chr20_31127400_31128000	chr20_32140600_32143800	0.158	0.000121	0.00128	yes
ENSG00000149600	chr20_31127400_31128000	chr20_32194000_32194800	-0.0104	0.803	0.966	no
ENSG00000149600	chr20_31127400_31128000	chr20_32240800_32241200	-0.0141	0.734	0.966	no
ENSG00000149600	chr20_31127400_31128000	chr20_32267200_32268800	-0.00731	0.86	0.966	no
ENSG00000149600	chr20_31127400_31128000	chr20_32321000_32321400	-0.0134	0.746	0.966	no
ENSG00000171456	chr20_31127400_31128000	chr20_31142400_31142800	-0.0054	0.74	0.966	no
ENSG00000171456	chr20_31127400_31128000	chr20_31260200_31261800	0.0154	0.346	0.794	no
ENSG00000171456	chr20_31127400_31128000	chr20_31558400_31560800	0.00618	0.705	0.966	no
ENSG00000171552	chr20_31127400_31128000	chr20_31142400_31142800	-0.00759	0.739	0.966	no
ENSG00000171552	chr20_31127400_31128000	chr20_31260200_31261800	0.0272	0.233	0.586	no
ENSG00000197183	chr20_31127400_31128000	chr20_31142400_31142800	-0.00569	0.739	0.966	no
ENSG00000197183	chr20_31127400_31128000	chr20_31260200_31261800	0.0449	0.00865	0.0421	no
ENSG00000197183	chr20_31127400_31128000	chr20_31558400_31560800	0.00516	0.763	0.966	no
ENSG00000197183	chr20_31127400_31128000	chr20_32140600_32143800	0.0329	0.0541	0.184	no
ENSG00000215529	chr20_31127400_31128000	chr20_31142400_31142800	-0.00801	0.915	0.966	no
ENSG00000215529	chr20_31127400_31128000	chr20_31260200_31261800	-0.0216	0.775	0.966	no
ENSG00000215529	chr20_31127400_31128000	chr20_31558400_31560800	-0.0181	0.81	0.966	no
ENSG00000215529	chr20_31127400_31128000	chr20_32140600_32143800	-0.0287	0.704	0.966	no
ENSG00000215529	chr20_31127400_31128000	chr20_32194000_32194800	-0.00801	0.915	0.966	no
ENSG00000215529	chr20_31127400_31128000	chr20_32240800_32241200	-0.0162	0.83	0.966	no
ENSG00000215529	chr20_31127400_31128000	chr20_32267200_32268800	-0.0114	0.88	0.966	no
ENSG00000215529	chr20_31127400_31128000	chr20_32321000_32321400	0.304	3.6e-05	0.000465	yes
ENSG00000215529	chr20_31127400_31128000	chr20_32361000_32363800	0.275	0.000199	0.00192	yes
ENSG00000215529	chr20_31127400_31128000	chr20_32365400_32368200	-0.0358	0.636	0.966	no
ENSG00000215529	chr20_31127400_31128000	chr20_32415000_32416400	-0.00801	0.915	0.966	no
ENSG00000215529	chr20_31127400_31128000	chr20_32431400_32432000	-0.0114	0.88	0.966	no
ENSG00000078699	chr20_31142400_31142800	chr20_31260200_31261800	0.0276	0.183	0.484	no
ENSG00000078699	chr20_31142400_31142800	chr20_31558400_31560800	-0.0156	0.453	0.957	no
ENSG00000078699	chr20_31142400_31142800	chr20_32140600_32143800	-0.0157	0.45	0.953	no
ENSG00000078699	chr20_31142400_31142800	chr20_32194000_32194800	-0.00767	0.712	0.966	no
ENSG00000078699	chr20_31142400_31142800	chr20_32240800_32241200	-0.00942	0.65	0.966	no
ENSG00000078699	chr20_31142400_31142800	chr20_32267200_32268800	-0.00625	0.763	0.966	no
ENSG00000078699	chr20_31142400_31142800	chr20_32321000_32321400	-0.0108	0.603	0.966	no
ENSG00000078699	chr20_31142400_31142800	chr20_32361000_32363800	0.046	0.0268	0.105	no
ENSG00000078699	chr20_31142400_31142800	chr20_32365400_32368200	0.0428	0.0394	0.143	no
ENSG00000078699	chr20_31142400_31142800	chr20_32415000_32416400	-0.00349	0.867	0.966	no
ENSG00000078699	chr20_31142400_31142800	chr20_32425200_32426000	-0.00441	0.832	0.966	no
ENSG00000078699	chr20_31142400_31142800	chr20_32426800_32428600	-0.00156	0.94	0.966	no
ENSG00000078699	chr20_31142400_31142800	chr20_32431400_32432000	0.0508	0.0144	0.0637	no
ENSG00000078699	chr20_31142400_31142800	chr20_32446800_32447800	-0.00605	0.771	0.966	no
ENSG00000078699	chr20_31142400_31142800	chr20_32468400_32472800	0.0161	0.438	0.937	no
ENSG00000078699	chr20_31142400_31142800	chr20_32609800_32611000	-0.011	0.596	0.966	no
ENSG00000078699	chr20_31142400_31142800	chr20_32624800_32625400	-0.0027	0.897	0.966	no
ENSG00000078699	chr20_31142400_31142800	chr20_32656600_32657800	-0.00799	0.701	0.966	no
ENSG00000078699	chr20_31142400_31142800	chr20_32956400_32957600	-0.00413	0.842	0.966	no
ENSG00000078699	chr20_31142400_31142800	chr20_32990800_32994000	0.065	0.00173	0.0114	yes
ENSG00000078699	chr20_31142400_31142800	chr20_33002200_33004800	0.0732	0.000418	0.00356	yes
ENSG00000088305	chr20_31142400_31142800	chr20_31260200_31261800	-0.0137	0.89	0.966	no
ENSG00000088305	chr20_31142400_31142800	chr20_31558400_31560800	-0.0219	0.824	0.966	no
ENSG00000088305	chr20_31142400_31142800	chr20_32140600_32143800	-0.03	0.761	0.966	no
ENSG00000088305	chr20_31142400_31142800	chr20_32194000_32194800	-0.0137	0.89	0.966	no
ENSG00000088305	chr20_31142400_31142800	chr20_32267200_32268800	-0.0168	0.865	0.966	no
ENSG00000088305	chr20_31142400_31142800	chr20_32321000_32321400	-0.0168	0.865	0.966	no
ENSG00000088325	chr20_31142400_31142800	chr20_31260200_31261800	0.0625	0.000308	0.00277	yes
ENSG00000088356	chr20_31142400_31142800	chr20_31260200_31261800	0.0805	0.0431	0.153	no
ENSG00000101336	chr20_31142400_31142800	chr20_31260200_31261800	-0.0122	0.697	0.966	no
ENSG00000101336	chr20_31142400_31142800	chr20_31558400_31560800	-0.0162	0.606	0.966	no
ENSG00000101337	chr20_31142400_31142800	chr20_31260200_31261800	0.0425	0.0454	0.16	no
ENSG00000101337	chr20_31142400_31142800	chr20_31558400_31560800	-0.0135	0.525	0.966	no
ENSG00000101346	chr20_31142400_31142800	chr20_31260200_31261800	0.104	0.00118	0.00838	yes
ENSG00000101346	chr20_31142400_31142800	chr20_31558400_31560800	-0.0226	0.483	0.966	no
ENSG00000101350	chr20_31142400_31142800	chr20_31260200_31261800	0.0246	0.218	0.556	no
ENSG00000101350	chr20_31142400_31142800	chr20_31558400_31560800	-0.0145	0.468	0.966	no
ENSG00000101367	chr20_31142400_31142800	chr20_31260200_31261800	0.0154	0.357	0.812	no
ENSG00000101367	chr20_31142400_31142800	chr20_31558400_31560800	-0.0156	0.348	0.798	no
ENSG00000101367	chr20_31142400_31142800	chr20_32140600_32143800	0.00539	0.746	0.966	no
ENSG00000101367	chr20_31142400_31142800	chr20_32194000_32194800	-0.00654	0.695	0.966	no
ENSG00000101367	chr20_31142400_31142800	chr20_32240800_32241200	-0.00822	0.622	0.966	no
ENSG00000101367	chr20_31142400_31142800	chr20_32267200_32268800	-0.00587	0.725	0.966	no
ENSG00000101367	chr20_31142400_31142800	chr20_32321000_32321400	-0.00954	0.567	0.966	no
ENSG00000101367	chr20_31142400_31142800	chr20_32361000_32363800	0.0245	0.142	0.396	no
ENSG00000101367	chr20_31142400_31142800	chr20_32365400_32368200	0.0473	0.00457	0.0252	no
ENSG00000101391	chr20_31142400_31142800	chr20_31260200_31261800	-0.0111	0.703	0.966	no
ENSG00000101391	chr20_31142400_31142800	chr20_31558400_31560800	-0.0157	0.589	0.966	no
ENSG00000101391	chr20_31142400_31142800	chr20_32140600_32143800	-0.0152	0.6	0.966	no
ENSG00000101391	chr20_31142400_31142800	chr20_32194000_32194800	-0.00586	0.84	0.966	no
ENSG00000101391	chr20_31142400_31142800	chr20_32240800_32241200	-0.00857	0.768	0.966	no
ENSG00000101391	chr20_31142400_31142800	chr20_32267200_32268800	-0.00548	0.85	0.966	no
ENSG00000101391	chr20_31142400_31142800	chr20_32321000_32321400	-0.0102	0.725	0.966	no
ENSG00000101391	chr20_31142400_31142800	chr20_32361000_32363800	0.0421	0.146	0.406	no
ENSG00000101391	chr20_31142400_31142800	chr20_32365400_32368200	0.0615	0.0339	0.126	no
ENSG00000101391	chr20_31142400_31142800	chr20_32415000_32416400	-0.00462	0.873	0.966	no
ENSG00000101391	chr20_31142400_31142800	chr20_32425200_32426000	-0.00462	0.873	0.966	no
ENSG00000101391	chr20_31142400_31142800	chr20_32426800_32428600	-0.00206	0.943	0.966	no
ENSG00000101391	chr20_31142400_31142800	chr20_32431400_32432000	0.212	1.36e-13	1.92e-11	yes
ENSG00000101391	chr20_31142400_31142800	chr20_32446800_32447800	-0.00413	0.887	0.966	no
ENSG00000101391	chr20_31142400_31142800	chr20_32468400_32472800	-0.012	0.679	0.966	no
ENSG00000101391	chr20_31142400_31142800	chr20_32609800_32611000	-0.0118	0.683	0.966	no
ENSG00000101391	chr20_31142400_31142800	chr20_32624800_32625400	-0.00206	0.943	0.966	no
ENSG00000101391	chr20_31142400_31142800	chr20_32656600_32657800	0.0914	0.0016	0.0107	yes
ENSG00000101391	chr20_31142400_31142800	chr20_32956400_32957600	-0.00507	0.861	0.966	no
ENSG00000101400	chr20_31142400_31142800	chr20_31260200_31261800	-0.00725	0.882	0.966	no
ENSG00000101400	chr20_31142400_31142800	chr20_31558400_31560800	-0.0107	0.828	0.966	no
ENSG00000101400	chr20_31142400_31142800	chr20_32140600_32143800	-0.0126	0.797	0.966	no
ENSG00000101400	chr20_31142400_31142800	chr20_32194000_32194800	-0.00239	0.961	0.97	no
ENSG00000101400	chr20_31142400_31142800	chr20_32240800_32241200	-0.00638	0.896	0.966	no
ENSG00000101400	chr20_31142400_31142800	chr20_32267200_32268800	-0.00239	0.961	0.97	no
ENSG00000101400	chr20_31142400_31142800	chr20_32321000_32321400	-0.00875	0.858	0.966	no
ENSG00000101400	chr20_31142400_31142800	chr20_32361000_32363800	-0.0101	0.837	0.966	no
ENSG00000101400	chr20_31142400_31142800	chr20_32365400_32368200	-0.0157	0.749	0.966	no
ENSG00000101400	chr20_31142400_31142800	chr20_32415000_32416400	-0.00339	0.945	0.966	no
ENSG00000101400	chr20_31142400_31142800	chr20_32425200_32426000	-0.00538	0.913	0.966	no
ENSG00000101400	chr20_31142400_31142800	chr20_32431400_32432000	-0.0048	0.922	0.966	no
ENSG00000101400	chr20_31142400_31142800	chr20_32446800_32447800	-0.0059	0.904	0.966	no
ENSG00000101400	chr20_31142400_31142800	chr20_32468400_32472800	-0.0101	0.837	0.966	no
ENSG00000101400	chr20_31142400_31142800	chr20_32609800_32611000	-0.00803	0.87	0.966	no
ENSG00000101400	chr20_31142400_31142800	chr20_32624800_32625400	-0.00239	0.961	0.97	no
ENSG00000101400	chr20_31142400_31142800	chr20_32656600_32657800	-0.00682	0.889	0.966	no
ENSG00000101400	chr20_31142400_31142800	chr20_32956400_32957600	-0.00339	0.945	0.966	no
ENSG00000101400	chr20_31142400_31142800	chr20_32990800_32994000	-0.00803	0.87	0.966	no
ENSG00000101400	chr20_31142400_31142800	chr20_33002200_33004800	-0.00682	0.889	0.966	no
ENSG00000126003	chr20_31142400_31142800	chr20_31260200_31261800	0.0602	0.0625	0.206	no
ENSG00000126003	chr20_31142400_31142800	chr20_31558400_31560800	-0.0186	0.564	0.966	no
ENSG00000149600	chr20_31142400_31142800	chr20_31260200_31261800	-0.0176	0.671	0.966	no
ENSG00000149600	chr20_31142400_31142800	chr20_31558400_31560800	-0.0228	0.582	0.966	no
ENSG00000149600	chr20_31142400_31142800	chr20_32140600_32143800	-0.0201	0.627	0.966	no
ENSG00000149600	chr20_31142400_31142800	chr20_32194000_32194800	-0.0104	0.803	0.966	no
ENSG00000149600	chr20_31142400_31142800	chr20_32240800_32241200	-0.0141	0.734	0.966	no
ENSG00000149600	chr20_31142400_31142800	chr20_32267200_32268800	-0.00731	0.86	0.966	no
ENSG00000149600	chr20_31142400_31142800	chr20_32321000_32321400	-0.0134	0.746	0.966	no
ENSG00000171456	chr20_31142400_31142800	chr20_31260200_31261800	0.0311	0.0563	0.19	no
ENSG00000171456	chr20_31142400_31142800	chr20_31558400_31560800	-0.0165	0.311	0.733	no
ENSG00000171552	chr20_31142400_31142800	chr20_31260200_31261800	0.0709	0.00186	0.0121	yes
ENSG00000197183	chr20_31142400_31142800	chr20_31260200_31261800	0.0612	0.000343	0.00302	yes
ENSG00000197183	chr20_31142400_31142800	chr20_31558400_31560800	0.000622	0.971	0.975	no
ENSG00000197183	chr20_31142400_31142800	chr20_32140600_32143800	0.0459	0.00733	0.0369	no
ENSG00000215529	chr20_31142400_31142800	chr20_31260200_31261800	-0.0152	0.84	0.966	no
ENSG00000215529	chr20_31142400_31142800	chr20_31558400_31560800	-0.0128	0.866	0.966	no
ENSG00000215529	chr20_31142400_31142800	chr20_32140600_32143800	-0.0202	0.789	0.966	no
ENSG00000215529	chr20_31142400_31142800	chr20_32194000_32194800	-0.00565	0.94	0.966	no
ENSG00000215529	chr20_31142400_31142800	chr20_32240800_32241200	-0.0114	0.88	0.966	no
ENSG00000215529	chr20_31142400_31142800	chr20_32267200_32268800	-0.00801	0.915	0.966	no
ENSG00000215529	chr20_31142400_31142800	chr20_32321000_32321400	-0.0128	0.866	0.966	no
ENSG00000215529	chr20_31142400_31142800	chr20_32361000_32363800	-0.014	0.852	0.966	no
ENSG00000215529	chr20_31142400_31142800	chr20_32365400_32368200	-0.0252	0.738	0.966	no
ENSG00000215529	chr20_31142400_31142800	chr20_32415000_32416400	-0.00565	0.94	0.966	no
ENSG00000215529	chr20_31142400_31142800	chr20_32431400_32432000	-0.00801	0.915	0.966	no
ENSG00000078699	chr20_31260200_31261800	chr20_31558400_31560800	0.0563	0.00669	0.0343	yes
ENSG00000078699	chr20_31260200_31261800	chr20_32140600_32143800	0.012	0.562	0.966	no
ENSG00000078699	chr20_31260200_31261800	chr20_32194000_32194800	-0.0155	0.456	0.961	no
ENSG00000078699	chr20_31260200_31261800	chr20_32240800_32241200	0.0752	0.000286	0.0026	yes
ENSG00000078699	chr20_31260200_31261800	chr20_32267200_32268800	0.0578	0.00538	0.0287	yes
ENSG00000078699	chr20_31260200_31261800	chr20_32321000_32321400	0.0609	0.00333	0.0195	yes
ENSG00000078699	chr20_31260200_31261800	chr20_32361000_32363800	0.0468	0.0243	0.0968	no
ENSG00000078699	chr20_31260200_31261800	chr20_32365400_32368200	0.0428	0.0391	0.142	no
ENSG00000078699	chr20_31260200_31261800	chr20_32415000_32416400	-0.00703	0.735	0.966	no
ENSG00000078699	chr20_31260200_31261800	chr20_32425200_32426000	0.0904	1.28e-05	0.000195	yes
ENSG00000078699	chr20_31260200_31261800	chr20_32426800_32428600	-0.00314	0.88	0.966	no
ENSG00000078699	chr20_31260200_31261800	chr20_32431400_32432000	0.0436	0.0355	0.131	no
ENSG00000078699	chr20_31260200_31261800	chr20_32446800_32447800	0.0605	0.00357	0.0206	yes
ENSG00000078699	chr20_31260200_31261800	chr20_32468400_32472800	0.048	0.0208	0.0855	no
ENSG00000078699	chr20_31260200_31261800	chr20_32609800_32611000	0.079	0.000138	0.00143	yes
ENSG00000078699	chr20_31260200_31261800	chr20_32624800_32625400	-0.00545	0.793	0.966	no
ENSG00000078699	chr20_31260200_31261800	chr20_32656600_32657800	0.0669	0.00127	0.00885	yes
ENSG00000078699	chr20_31260200_31261800	chr20_32956400_32957600	0.0448	0.031	0.118	no
ENSG00000078699	chr20_31260200_31261800	chr20_32990800_32994000	0.0732	0.000417	0.00355	yes
ENSG00000078699	chr20_31260200_31261800	chr20_33002200_33004800	0.0421	0.0428	0.153	no
ENSG00000088305	chr20_31260200_31261800	chr20_31558400_31560800	-0.0312	0.752	0.966	no
ENSG00000088305	chr20_31260200_31261800	chr20_32140600_32143800	0.206	0.0348	0.129	no
ENSG00000088305	chr20_31260200_31261800	chr20_32194000_32194800	-0.0194	0.844	0.966	no
ENSG00000088305	chr20_31260200_31261800	chr20_32267200_32268800	0.394	3.15e-05	0.000416	yes
ENSG00000088305	chr20_31260200_31261800	chr20_32321000_32321400	0.394	3.15e-05	0.000416	yes
ENSG00000101336	chr20_31260200_31261800	chr20_31558400_31560800	0.0613	0.0506	0.174	no
ENSG00000101337	chr20_31260200_31261800	chr20_31558400_31560800	0.0672	0.00154	0.0104	yes
ENSG00000101346	chr20_31260200_31261800	chr20_31558400_31560800	0.0789	0.0142	0.063	no
ENSG00000101350	chr20_31260200_31261800	chr20_31558400_31560800	0.0891	8.12e-06	0.000133	yes
ENSG00000101367	chr20_31260200_31261800	chr20_31558400_31560800	0.0934	2e-08	7.74e-07	yes
ENSG00000101367	chr20_31260200_31261800	chr20_32140600_32143800	0.0386	0.0207	0.0852	no
ENSG00000101367	chr20_31260200_31261800	chr20_32194000_32194800	0.0115	0.491	0.966	no
ENSG00000101367	chr20_31260200_31261800	chr20_32240800_32241200	0.0413	0.0133	0.0597	no
ENSG00000101367	chr20_31260200_31261800	chr20_32267200_32268800	0.0416	0.0126	0.057	no
ENSG00000101367	chr20_31260200_31261800	chr20_32321000_32321400	0.0638	0.000129	0.00135	yes
ENSG00000101367	chr20_31260200_31261800	chr20_32361000_32363800	0.0694	3.1e-05	0.000411	yes
ENSG00000101367	chr20_31260200_31261800	chr20_32365400_32368200	0.0655	8.36e-05	0.00094	yes
ENSG00000101391	chr20_31260200_31261800	chr20_31558400_31560800	0.045	0.12	0.348	no
ENSG00000101391	chr20_31260200_31261800	chr20_32140600_32143800	0.0482	0.0967	0.292	no
ENSG00000101391	chr20_31260200_31261800	chr20_32194000_32194800	-0.0128	0.66	0.966	no
ENSG00000101391	chr20_31260200_31261800	chr20_32240800_32241200	0.028	0.334	0.773	no
ENSG00000101391	chr20_31260200_31261800	chr20_32267200_32268800	0.0606	0.0367	0.135	no
ENSG00000101391	chr20_31260200_31261800	chr20_32321000_32321400	0.135	2.73e-06	5.28e-05	yes
ENSG00000101391	chr20_31260200_31261800	chr20_32361000_32363800	0.0471	0.104	0.31	no
ENSG00000101391	chr20_31260200_31261800	chr20_32365400_32368200	0.069	0.0173	0.0737	no
ENSG00000101391	chr20_31260200_31261800	chr20_32415000_32416400	-0.0101	0.728	0.966	no
ENSG00000101391	chr20_31260200_31261800	chr20_32425200_32426000	-0.0101	0.728	0.966	no
ENSG00000101391	chr20_31260200_31261800	chr20_32426800_32428600	-0.0045	0.877	0.966	no
ENSG00000101391	chr20_31260200_31261800	chr20_32431400_32432000	0.0859	0.00302	0.018	yes
ENSG00000101391	chr20_31260200_31261800	chr20_32446800_32447800	-0.00901	0.756	0.966	no
ENSG00000101391	chr20_31260200_31261800	chr20_32468400_32472800	0.109	0.000169	0.00168	yes
ENSG00000101391	chr20_31260200_31261800	chr20_32609800_32611000	0.00847	0.77	0.966	no
ENSG00000101391	chr20_31260200_31261800	chr20_32624800_32625400	-0.0045	0.877	0.966	no
ENSG00000101391	chr20_31260200_31261800	chr20_32656600_32657800	0.028	0.334	0.773	no
ENSG00000101391	chr20_31260200_31261800	chr20_32956400_32957600	0.145	4.64e-07	1.16e-05	yes
ENSG00000101400	chr20_31260200_31261800	chr20_31558400_31560800	0.0468	0.339	0.782	no
ENSG00000101400	chr20_31260200_31261800	chr20_32140600_32143800	-0.0381	0.437	0.935	no
ENSG00000101400	chr20_31260200_31261800	chr20_32194000_32194800	-0.00725	0.882	0.966	no
ENSG00000101400	chr20_31260200_31261800	chr20_32240800_32241200	0.109	0.0255	0.101	no
ENSG00000101400	chr20_31260200_31261800	chr20_32267200_32268800	-0.00725	0.882	0.966	no
ENSG00000101400	chr20_31260200_31261800	chr20_32321000_32321400	0.0684	0.162	0.44	no
ENSG00000101400	chr20_31260200_31261800	chr20_32361000_32363800	0.053	0.279	0.675	no
ENSG00000101400	chr20_31260200_31261800	chr20_32365400_32368200	0.0092	0.851	0.966	no
ENSG00000101400	chr20_31260200_31261800	chr20_32415000_32416400	-0.0103	0.834	0.966	no
ENSG00000101400	chr20_31260200_31261800	chr20_32425200_32426000	-0.0163	0.74	0.966	no
ENSG00000101400	chr20_31260200_31261800	chr20_32431400_32432000	0.155	0.00149	0.0101	yes
ENSG00000101400	chr20_31260200_31261800	chr20_32446800_32447800	0.121	0.0134	0.0601	no
ENSG00000101400	chr20_31260200_31261800	chr20_32468400_32472800	-0.0305	0.534	0.966	no
ENSG00000101400	chr20_31260200_31261800	chr20_32609800_32611000	-0.0243	0.62	0.966	no
ENSG00000101400	chr20_31260200_31261800	chr20_32624800_32625400	-0.00725	0.882	0.966	no
ENSG00000101400	chr20_31260200_31261800	chr20_32656600_32657800	-0.0207	0.673	0.966	no
ENSG00000101400	chr20_31260200_31261800	chr20_32956400_32957600	-0.0103	0.834	0.966	no
ENSG00000101400	chr20_31260200_31261800	chr20_32990800_32994000	-0.0243	0.62	0.966	no
ENSG00000101400	chr20_31260200_31261800	chr20_33002200_33004800	-0.0207	0.673	0.966	no
ENSG00000126003	chr20_31260200_31261800	chr20_31558400_31560800	0.0897	0.00551	0.0293	yes
ENSG00000149600	chr20_31260200_31261800	chr20_31558400_31560800	0.152	0.000227	0.00215	yes
ENSG00000149600	chr20_31260200_31261800	chr20_32140600_32143800	0.126	0.00221	0.014	yes
ENSG00000149600	chr20_31260200_31261800	chr20_32194000_32194800	-0.0176	0.671	0.966	no
ENSG00000149600	chr20_31260200_31261800	chr20_32240800_32241200	0.126	0.00228	0.0143	yes
ENSG00000149600	chr20_31260200_31261800	chr20_32267200_32268800	-0.0124	0.764	0.966	no
ENSG00000149600	chr20_31260200_31261800	chr20_32321000_32321400	0.0557	0.179	0.475	no
ENSG00000171456	chr20_31260200_31261800	chr20_31558400_31560800	0.047	0.00396	0.0224	no
ENSG00000197183	chr20_31260200_31261800	chr20_31558400_31560800	0.0247	0.149	0.413	no
ENSG00000197183	chr20_31260200_31261800	chr20_32140600_32143800	0.015	0.382	0.853	no
ENSG00000215529	chr20_31260200_31261800	chr20_31558400_31560800	-0.0344	0.649	0.966	no
ENSG00000215529	chr20_31260200_31261800	chr20_32140600_32143800	0.0609	0.42	0.91	no
ENSG00000215529	chr20_31260200_31261800	chr20_32194000_32194800	-0.0152	0.84	0.966	no
ENSG00000215529	chr20_31260200_31261800	chr20_32240800_32241200	-0.0307	0.684	0.966	no
ENSG00000215529	chr20_31260200_31261800	chr20_32267200_32268800	-0.0216	0.775	0.966	no
ENSG00000215529	chr20_31260200_31261800	chr20_32321000_32321400	0.315	1.79e-05	0.000259	yes
ENSG00000215529	chr20_31260200_31261800	chr20_32361000_32363800	0.122	0.104	0.309	no
ENSG00000215529	chr20_31260200_31261800	chr20_32365400_32368200	0.124	0.0995	0.299	no
ENSG00000215529	chr20_31260200_31261800	chr20_32415000_32416400	-0.0152	0.84	0.966	no
ENSG00000215529	chr20_31260200_31261800	chr20_32431400_32432000	0.253	0.000668	0.00524	yes
ENSG00000078699	chr20_31558400_31560800	chr20_32140600_32143800	0.0756	0.000269	0.00248	yes
ENSG00000078699	chr20_31558400_31560800	chr20_32194000_32194800	0.0215	0.299	0.712	no
ENSG00000078699	chr20_31558400_31560800	chr20_32240800_32241200	0.079	0.000139	0.00144	yes
ENSG00000078699	chr20_31558400_31560800	chr20_32267200_32268800	0.00884	0.67	0.966	no
ENSG00000078699	chr20_31558400_31560800	chr20_32321000_32321400	0.0469	0.0237	0.095	no
ENSG00000078699	chr20_31558400_31560800	chr20_32361000_32363800	0.0843	4.76e-05	0.000588	yes
ENSG00000078699	chr20_31558400_31560800	chr20_32365400_32368200	0.0687	0.000927	0.00686	yes
ENSG00000078699	chr20_31558400_31560800	chr20_32415000_32416400	-0.00965	0.642	0.966	no
ENSG00000078699	chr20_31558400_31560800	chr20_32425200_32426000	-0.0122	0.556	0.966	no
ENSG00000078699	chr20_31558400_31560800	chr20_32426800_32428600	-0.00431	0.836	0.966	no
ENSG00000078699	chr20_31558400_31560800	chr20_32431400_32432000	0.0229	0.27	0.657	no
ENSG00000078699	chr20_31558400_31560800	chr20_32446800_32447800	0.0913	1.07e-05	0.000168	yes
ENSG00000078699	chr20_31558400_31560800	chr20_32468400_32472800	0.0171	0.41	0.897	no
ENSG00000078699	chr20_31558400_31560800	chr20_32609800_32611000	0.0297	0.153	0.419	no
ENSG00000078699	chr20_31558400_31560800	chr20_32624800_32625400	-0.00747	0.719	0.966	no
ENSG00000078699	chr20_31558400_31560800	chr20_32656600_32657800	0.0807	9.97e-05	0.00109	yes
ENSG00000078699	chr20_31558400_31560800	chr20_32956400_32957600	-0.0114	0.582	0.966	no
ENSG00000078699	chr20_31558400_31560800	chr20_32990800_32994000	0.0828	6.55e-05	0.000767	yes
ENSG00000078699	chr20_31558400_31560800	chr20_33002200_33004800	0.0806	0.000101	0.0011	yes
ENSG00000088305	chr20_31558400_31560800	chr20_32140600_32143800	0.0913	0.354	0.808	no
ENSG00000088305	chr20_31558400_31560800	chr20_32194000_32194800	-0.0312	0.752	0.966	no
ENSG00000088305	chr20_31558400_31560800	chr20_32267200_32268800	-0.0383	0.698	0.966	no
ENSG00000088305	chr20_31558400_31560800	chr20_32321000_32321400	0.23	0.0182	0.0768	no
ENSG00000101367	chr20_31558400_31560800	chr20_32140600_32143800	0.0542	0.00115	0.00815	yes
ENSG00000101367	chr20_31558400_31560800	chr20_32194000_32194800	0.0161	0.335	0.775	no
ENSG00000101367	chr20_31558400_31560800	chr20_32240800_32241200	0.0716	1.71e-05	0.00025	yes
ENSG00000101367	chr20_31558400_31560800	chr20_32267200_32268800	0.0402	0.0159	0.0688	no
ENSG00000101367	chr20_31558400_31560800	chr20_32321000_32321400	0.067	5.72e-05	0.000686	yes
ENSG00000101367	chr20_31558400_31560800	chr20_32361000_32363800	0.0827	6.85e-07	1.63e-05	yes
ENSG00000101367	chr20_31558400_31560800	chr20_32365400_32368200	0.0868	1.83e-07	5.26e-06	yes
ENSG00000101391	chr20_31558400_31560800	chr20_32140600_32143800	0.09	0.00189	0.0122	yes
ENSG00000101391	chr20_31558400_31560800	chr20_32194000_32194800	0.0309	0.287	0.689	no
ENSG00000101391	chr20_31558400_31560800	chr20_32240800_32241200	0.041	0.158	0.431	no
ENSG00000101391	chr20_31558400_31560800	chr20_32267200_32268800	0.0354	0.222	0.564	no
ENSG00000101391	chr20_31558400_31560800	chr20_32321000_32321400	-0.00311	0.915	0.966	no
ENSG00000101391	chr20_31558400_31560800	chr20_32361000_32363800	0.0107	0.713	0.966	no
ENSG00000101391	chr20_31558400_31560800	chr20_32365400_32368200	0.0726	0.0122	0.0557	no
ENSG00000101391	chr20_31558400_31560800	chr20_32415000_32416400	-0.0143	0.622	0.966	no
ENSG00000101391	chr20_31558400_31560800	chr20_32425200_32426000	-0.0143	0.622	0.966	no
ENSG00000101391	chr20_31558400_31560800	chr20_32426800_32428600	-0.00638	0.826	0.966	no
ENSG00000101391	chr20_31558400_31560800	chr20_32431400_32432000	0.0131	0.652	0.966	no
ENSG00000101391	chr20_31558400_31560800	chr20_32446800_32447800	0.126	1.41e-05	0.000212	yes
ENSG00000101391	chr20_31558400_31560800	chr20_32468400_32472800	0.0847	0.00346	0.0201	yes
ENSG00000101391	chr20_31558400_31560800	chr20_32609800_32611000	0.0871	0.00263	0.0161	yes
ENSG00000101391	chr20_31558400_31560800	chr20_32624800_32625400	-0.00638	0.826	0.966	no
ENSG00000101391	chr20_31558400_31560800	chr20_32656600_32657800	0.0747	0.00996	0.0472	yes
ENSG00000101391	chr20_31558400_31560800	chr20_32956400_32957600	-0.0157	0.589	0.966	no
ENSG00000101400	chr20_31558400_31560800	chr20_32140600_32143800	-0.0561	0.252	0.623	no
ENSG00000101400	chr20_31558400_31560800	chr20_32194000_32194800	-0.0107	0.828	0.966	no
ENSG00000101400	chr20_31558400_31560800	chr20_32240800_32241200	0.24	6.61e-07	1.58e-05	yes
ENSG00000101400	chr20_31558400_31560800	chr20_32267200_32268800	-0.0107	0.828	0.966	no
ENSG00000101400	chr20_31558400_31560800	chr20_32321000_32321400	0.0272	0.579	0.966	no
ENSG00000101400	chr20_31558400_31560800	chr20_32361000_32363800	0.188	0.000111	0.00119	yes
ENSG00000101400	chr20_31558400_31560800	chr20_32365400_32368200	0.0881	0.0716	0.23	no
ENSG00000101400	chr20_31558400_31560800	chr20_32415000_32416400	0.151	0.00189	0.0123	yes
ENSG00000101400	chr20_31558400_31560800	chr20_32425200_32426000	-0.024	0.625	0.966	no
ENSG00000101400	chr20_31558400_31560800	chr20_32431400_32432000	-0.0214	0.662	0.966	no
ENSG00000101400	chr20_31558400_31560800	chr20_32446800_32447800	0.263	4.45e-08	1.55e-06	yes
ENSG00000101400	chr20_31558400_31560800	chr20_32468400_32472800	0.13	0.0079	0.0392	yes
ENSG00000101400	chr20_31558400_31560800	chr20_32609800_32611000	0.036	0.463	0.966	no
ENSG00000101400	chr20_31558400_31560800	chr20_32624800_32625400	-0.0107	0.828	0.966	no
ENSG00000101400	chr20_31558400_31560800	chr20_32656600_32657800	0.0534	0.275	0.667	no
ENSG00000101400	chr20_31558400_31560800	chr20_32956400_32957600	-0.0151	0.758	0.966	no
ENSG00000101400	chr20_31558400_31560800	chr20_32990800_32994000	0.036	0.463	0.966	no
ENSG00000101400	chr20_31558400_31560800	chr20_33002200_33004800	0.0534	0.275	0.667	no
ENSG00000101412	chr20_31558400_31560800	chr20_32140600_32143800	0.0979	0.2	0.52	no
ENSG00000101412	chr20_31558400_31560800	chr20_32194000_32194800	-0.0145	0.85	0.966	no
ENSG00000101412	chr20_31558400_31560800	chr20_32240800_32241200	0.156	0.0406	0.146	no
ENSG00000101412	chr20_31558400_31560800	chr20_32321000_32321400	0.217	0.00416	0.0233	yes
ENSG00000101412	chr20_31558400_31560800	chr20_32361000_32363800	0.156	0.0406	0.146	no
ENSG00000101412	chr20_31558400_31560800	chr20_32365400_32368200	0.142	0.0617	0.204	no
ENSG00000101412	chr20_31558400_31560800	chr20_32425200_32426000	-0.0145	0.85	0.966	no
ENSG00000101412	chr20_31558400_31560800	chr20_32446800_32447800	-0.0145	0.85	0.966	no
ENSG00000101412	chr20_31558400_31560800	chr20_32468400_32472800	-0.0469	0.54	0.966	no
ENSG00000101412	chr20_31558400_31560800	chr20_32609800_32611000	-0.0292	0.703	0.966	no
ENSG00000101412	chr20_31558400_31560800	chr20_32656600_32657800	0.402	4.11e-08	1.44e-06	yes
ENSG00000101412	chr20_31558400_31560800	chr20_32990800_32994000	-0.0327	0.669	0.966	no
ENSG00000101412	chr20_31558400_31560800	chr20_33002200_33004800	-0.0252	0.742	0.966	no
ENSG00000101412	chr20_31558400_31560800	chr20_33110600_33111200	-0.0252	0.742	0.966	no
ENSG00000101412	chr20_31558400_31560800	chr20_33167800_33168800	-0.0145	0.85	0.966	no
ENSG00000101417	chr20_31558400_31560800	chr20_32140600_32143800	0.0407	0.584	0.966	no
ENSG00000101417	chr20_31558400_31560800	chr20_32194000_32194800	0.107	0.147	0.407	no
ENSG00000101417	chr20_31558400_31560800	chr20_32240800_32241200	-0.0251	0.735	0.966	no
ENSG00000101417	chr20_31558400_31560800	chr20_32267200_32268800	-0.0401	0.589	0.966	no
ENSG00000101417	chr20_31558400_31560800	chr20_32321000_32321400	-0.0309	0.677	0.966	no
ENSG00000101417	chr20_31558400_31560800	chr20_32361000_32363800	0.0776	0.295	0.703	no
ENSG00000101417	chr20_31558400_31560800	chr20_32365400_32368200	0.0703	0.343	0.789	no
ENSG00000101417	chr20_31558400_31560800	chr20_32425200_32426000	-0.0177	0.811	0.966	no
ENSG00000101417	chr20_31558400_31560800	chr20_32431400_32432000	-0.0177	0.811	0.966	no
ENSG00000101417	chr20_31558400_31560800	chr20_32446800_32447800	0.158	0.0317	0.12	no
ENSG00000101417	chr20_31558400_31560800	chr20_32468400_32472800	0.203	0.00573	0.0302	yes
ENSG00000101417	chr20_31558400_31560800	chr20_32609800_32611000	0.091	0.219	0.559	no
ENSG00000101417	chr20_31558400_31560800	chr20_32656600_32657800	0.0776	0.295	0.703	no
ENSG00000101417	chr20_31558400_31560800	chr20_32990800_32994000	-0.0575	0.438	0.937	no
ENSG00000101417	chr20_31558400_31560800	chr20_33002200_33004800	-0.0544	0.464	0.966	no
ENSG00000101417	chr20_31558400_31560800	chr20_33129000_33130000	-0.0177	0.811	0.966	no
ENSG00000101417	chr20_31558400_31560800	chr20_33167800_33168800	-0.0177	0.811	0.966	no
ENSG00000101421	chr20_31558400_31560800	chr20_32140600_32143800	0.0336	0.0956	0.289	no
ENSG00000101421	chr20_31558400_31560800	chr20_32194000_32194800	0.0108	0.593	0.966	no
ENSG00000101421	chr20_31558400_31560800	chr20_32240800_32241200	0.0933	3.45e-06	6.45e-05	yes
ENSG00000101421	chr20_31558400_31560800	chr20_32267200_32268800	0.0313	0.12	0.347	no
ENSG00000101421	chr20_31558400_31560800	chr20_32321000_32321400	0.042	0.0373	0.137	no
ENSG00000101421	chr20_31558400_31560800	chr20_32361000_32363800	0.0593	0.00324	0.0191	yes
ENSG00000101421	chr20_31558400_31560800	chr20_32365400_32368200	0.113	1.69e-08	6.7e-07	yes
ENSG00000101421	chr20_31558400_31560800	chr20_32415000_32416400	-0.0071	0.724	0.966	no
ENSG00000101421	chr20_31558400_31560800	chr20_32425200_32426000	-0.0071	0.724	0.966	no
ENSG00000101421	chr20_31558400_31560800	chr20_32431400_32432000	0.0208	0.301	0.714	no
ENSG00000101421	chr20_31558400_31560800	chr20_32446800_32447800	0.0909	6.22e-06	0.000106	yes
ENSG00000101421	chr20_31558400_31560800	chr20_32468400_32472800	0.0976	1.19e-06	2.61e-05	yes
ENSG00000101421	chr20_31558400_31560800	chr20_32609800_32611000	0.0414	0.0398	0.144	no
ENSG00000101421	chr20_31558400_31560800	chr20_32656600_32657800	0.037	0.0665	0.217	no
ENSG00000101421	chr20_31558400_31560800	chr20_32956400_32957600	-0.0101	0.618	0.966	no
ENSG00000101421	chr20_31558400_31560800	chr20_32990800_32994000	0.0579	0.004	0.0226	yes
ENSG00000101421	chr20_31558400_31560800	chr20_33002200_33004800	0.051	0.0114	0.0526	no
ENSG00000101421	chr20_31558400_31560800	chr20_33110600_33111200	-0.0159	0.429	0.925	no
ENSG00000101421	chr20_31558400_31560800	chr20_33129000_33130000	0.0197	0.329	0.764	no
ENSG00000101421	chr20_31558400_31560800	chr20_33167800_33168800	0.0715	0.000381	0.0033	yes
ENSG00000101421	chr20_31558400_31560800	chr20_33298800_33301000	0.0321	0.111	0.326	no
ENSG00000101421	chr20_31558400_31560800	chr20_33306600_33309000	0.0631	0.00171	0.0113	yes
ENSG00000131061	chr20_31558400_31560800	chr20_32140600_32143800	0.109	0.0231	0.0929	no
ENSG00000131061	chr20_31558400_31560800	chr20_32194000_32194800	-0.0163	0.735	0.966	no
ENSG00000131061	chr20_31558400_31560800	chr20_32240800_32241200	0.072	0.134	0.379	no
ENSG00000131061	chr20_31558400_31560800	chr20_32267200_32268800	0.229	1.43e-06	3.06e-05	yes
ENSG00000131061	chr20_31558400_31560800	chr20_32321000_32321400	0.0935	0.0517	0.177	no
ENSG00000131061	chr20_31558400_31560800	chr20_32361000_32363800	0.143	0.00277	0.0168	yes
ENSG00000131061	chr20_31558400_31560800	chr20_32365400_32368200	0.17	0.00036	0.00315	yes
ENSG00000131061	chr20_31558400_31560800	chr20_32425200_32426000	-0.0094	0.845	0.966	no
ENSG00000131061	chr20_31558400_31560800	chr20_32431400_32432000	-0.0163	0.735	0.966	no
ENSG00000131061	chr20_31558400_31560800	chr20_32446800_32447800	0.131	0.00617	0.0321	yes
ENSG00000131061	chr20_31558400_31560800	chr20_32468400_32472800	0.197	3.52e-05	0.000457	yes
ENSG00000131061	chr20_31558400_31560800	chr20_32609800_32611000	-0.025	0.603	0.966	no
ENSG00000131061	chr20_31558400_31560800	chr20_32656600_32657800	-0.0268	0.578	0.966	no
ENSG00000131061	chr20_31558400_31560800	chr20_32990800_32994000	0.205	1.74e-05	0.000253	yes
ENSG00000131061	chr20_31558400_31560800	chr20_33002200_33004800	0.0374	0.438	0.936	no
ENSG00000131061	chr20_31558400_31560800	chr20_33110600_33111200	0.109	0.023	0.0928	no
ENSG00000131061	chr20_31558400_31560800	chr20_33129000_33130000	-0.0133	0.782	0.966	no
ENSG00000131061	chr20_31558400_31560800	chr20_33167800_33168800	0.155	0.0012	0.00846	yes
ENSG00000131061	chr20_31558400_31560800	chr20_33298800_33301000	-0.0094	0.845	0.966	no
ENSG00000131061	chr20_31558400_31560800	chr20_33306600_33309000	0.0866	0.0716	0.23	no
ENSG00000149600	chr20_31558400_31560800	chr20_32140600_32143800	0.124	0.00265	0.0162	yes
ENSG00000149600	chr20_31558400_31560800	chr20_32194000_32194800	-0.0228	0.582	0.966	no
ENSG00000149600	chr20_31558400_31560800	chr20_32240800_32241200	0.0869	0.0357	0.132	no
ENSG00000149600	chr20_31558400_31560800	chr20_32267200_32268800	-0.0161	0.698	0.966	no
ENSG00000149600	chr20_31558400_31560800	chr20_32321000_32321400	0.0322	0.437	0.935	no
ENSG00000197183	chr20_31558400_31560800	chr20_32140600_32143800	0.00756	0.658	0.966	no
ENSG00000215529	chr20_31558400_31560800	chr20_32140600_32143800	0.0899	0.233	0.585	no
ENSG00000215529	chr20_31558400_31560800	chr20_32194000_32194800	-0.0128	0.866	0.966	no
ENSG00000215529	chr20_31558400_31560800	chr20_32240800_32241200	-0.0258	0.733	0.966	no
ENSG00000215529	chr20_31558400_31560800	chr20_32267200_32268800	-0.0181	0.81	0.966	no
ENSG00000215529	chr20_31558400_31560800	chr20_32321000_32321400	-0.0289	0.702	0.966	no
ENSG00000215529	chr20_31558400_31560800	chr20_32361000_32363800	-0.0318	0.674	0.966	no
ENSG00000215529	chr20_31558400_31560800	chr20_32365400_32368200	-0.057	0.45	0.952	no
ENSG00000215529	chr20_31558400_31560800	chr20_32415000_32416400	-0.0128	0.866	0.966	no
ENSG00000215529	chr20_31558400_31560800	chr20_32431400_32432000	-0.0181	0.81	0.966	no
ENSG00000088812	chr20_3199000_3199600	chr20_3203200_3204400	0.0853	1.96e-05	0.000279	yes
ENSG00000088812	chr20_3199000_3199600	chr20_3400600_3401600	0.00158	0.937	0.966	no
ENSG00000088812	chr20_3199000_3199600	chr20_3639400_3640200	0.0519	0.00951	0.0455	yes
ENSG00000088812	chr20_3199000_3199600	chr20_3779800_3780200	0.021	0.295	0.703	no
ENSG00000088812	chr20_3199000_3199600	chr20_3781000_3781400	-0.00524	0.794	0.966	no
ENSG00000088812	chr20_3199000_3199600	chr20_3887600_3888000	0.0659	0.00099	0.00724	yes
ENSG00000088812	chr20_3199000_3199600	chr20_3888600_3891400	0.0439	0.0281	0.109	no
ENSG00000088812	chr20_3199000_3199600	chr20_3961600_3962000	-0.00742	0.711	0.966	no
ENSG00000088812	chr20_3199000_3199600	chr20_4350200_4351000	0.0854	1.95e-05	0.000279	yes
ENSG00000088854	chr20_3199000_3199600	chr20_3203200_3204400	0.08	0.00377	0.0215	yes
ENSG00000088854	chr20_3199000_3199600	chr20_3400600_3401600	0.0418	0.13	0.37	no
ENSG00000088854	chr20_3199000_3199600	chr20_3639400_3640200	0.0609	0.0276	0.107	no
ENSG00000088854	chr20_3199000_3199600	chr20_3779800_3780200	-0.0142	0.607	0.966	no
ENSG00000088854	chr20_3199000_3199600	chr20_3781000_3781400	-0.00393	0.887	0.966	no
ENSG00000088854	chr20_3199000_3199600	chr20_3887600_3888000	0.0672	0.0149	0.0653	no
ENSG00000088854	chr20_3199000_3199600	chr20_3888600_3891400	0.0438	0.113	0.331	no
ENSG00000088854	chr20_3199000_3199600	chr20_3961600_3962000	-0.00556	0.841	0.966	no
ENSG00000088854	chr20_3199000_3199600	chr20_4350200_4351000	-0.00393	0.887	0.966	no
ENSG00000088876	chr20_3199000_3199600	chr20_3203200_3204400	-0.0121	0.885	0.966	no
ENSG00000088876	chr20_3199000_3199600	chr20_3400600_3401600	-0.014	0.867	0.966	no
ENSG00000088888	chr20_3199000_3199600	chr20_3203200_3204400	0.0926	0.0162	0.0701	no
ENSG00000088888	chr20_3199000_3199600	chr20_3400600_3401600	0.0508	0.188	0.494	no
ENSG00000088888	chr20_3199000_3199600	chr20_3639400_3640200	0.0375	0.332	0.769	no
ENSG00000088888	chr20_3199000_3199600	chr20_3779800_3780200	0.0681	0.0773	0.244	no
ENSG00000088888	chr20_3199000_3199600	chr20_3781000_3781400	-0.00822	0.831	0.966	no
ENSG00000088888	chr20_3199000_3199600	chr20_3887600_3888000	0.101	0.00882	0.0428	yes
ENSG00000088888	chr20_3199000_3199600	chr20_3888600_3891400	-0.0116	0.763	0.966	no
ENSG00000088888	chr20_3199000_3199600	chr20_3961600_3962000	-0.00822	0.831	0.966	no
ENSG00000088888	chr20_3199000_3199600	chr20_4350200_4351000	0.314	7.09e-17	1.83e-14	yes
ENSG00000088888	chr20_3199000_3199600	chr20_4775600_4776200	-0.0067	0.862	0.966	no
ENSG00000088888	chr20_3199000_3199600	chr20_4792000_4793400	0.0763	0.048	0.167	no
ENSG00000101224	chr20_3199000_3199600	chr20_3203200_3204400	0.147	0.00118	0.00835	yes
ENSG00000101224	chr20_3199000_3199600	chr20_3400600_3401600	0.0633	0.164	0.445	no
ENSG00000101224	chr20_3199000_3199600	chr20_3639400_3640200	0.0292	0.521	0.966	no
ENSG00000101224	chr20_3199000_3199600	chr20_3779800_3780200	0.0951	0.0365	0.134	no
ENSG00000101224	chr20_3199000_3199600	chr20_3887600_3888000	0.293	4.66e-11	3.72e-09	yes
ENSG00000101224	chr20_3199000_3199600	chr20_3888600_3891400	0.12	0.00821	0.0404	yes
ENSG00000101224	chr20_3199000_3199600	chr20_3961600_3962000	-0.0059	0.897	0.966	no
ENSG00000101224	chr20_3199000_3199600	chr20_4350200_4351000	-0.0059	0.897	0.966	no
ENSG00000101236	chr20_3199000_3199600	chr20_3203200_3204400	0.0685	0.0203	0.0838	no
ENSG00000101236	chr20_3199000_3199600	chr20_3400600_3401600	0.0537	0.069	0.223	no
ENSG00000101236	chr20_3199000_3199600	chr20_3639400_3640200	0.00265	0.928	0.966	no
ENSG00000101236	chr20_3199000_3199600	chr20_3779800_3780200	0.0438	0.138	0.388	no
ENSG00000101236	chr20_3199000_3199600	chr20_3781000_3781400	-0.00458	0.877	0.966	no
ENSG00000101236	chr20_3199000_3199600	chr20_3887600_3888000	0.065	0.0275	0.107	no
ENSG00000101236	chr20_3199000_3199600	chr20_3888600_3891400	0.0921	0.00179	0.0117	yes
ENSG00000101236	chr20_3199000_3199600	chr20_3961600_3962000	-0.00794	0.788	0.966	no
ENSG00000101236	chr20_3199000_3199600	chr20_4350200_4351000	0.131	7.93e-06	0.00013	yes
ENSG00000101236	chr20_3199000_3199600	chr20_4775600_4776200	-0.00458	0.877	0.966	no
ENSG00000101236	chr20_3199000_3199600	chr20_4792000_4793400	0.0796	0.00692	0.0352	yes
ENSG00000101236	chr20_3199000_3199600	chr20_4875600_4876600	-0.00794	0.788	0.966	no
ENSG00000101361	chr20_3199000_3199600	chr20_3203200_3204400	0.0218	0.179	0.475	no
ENSG00000101361	chr20_3199000_3199600	chr20_3400600_3401600	0.0693	1.85e-05	0.000266	yes
ENSG00000101365	chr20_3199000_3199600	chr20_3203200_3204400	0.124	1.35e-05	0.000204	yes
ENSG00000101365	chr20_3199000_3199600	chr20_3400600_3401600	0.0673	0.0187	0.0785	no
ENSG00000101365	chr20_3199000_3199600	chr20_3639400_3640200	0.00486	0.865	0.966	no
ENSG00000125779	chr20_3199000_3199600	chr20_3203200_3204400	0.0816	5.9e-05	0.000703	yes
ENSG00000125779	chr20_3199000_3199600	chr20_3400600_3401600	-0.00231	0.91	0.966	no
ENSG00000125779	chr20_3199000_3199600	chr20_3639400_3640200	-0.00584	0.774	0.966	no
ENSG00000125779	chr20_3199000_3199600	chr20_3779800_3780200	-0.0151	0.458	0.963	no
ENSG00000125779	chr20_3199000_3199600	chr20_3781000_3781400	-0.00364	0.858	0.966	no
ENSG00000125779	chr20_3199000_3199600	chr20_3887600_3888000	0.0818	5.66e-05	0.000679	yes
ENSG00000125779	chr20_3199000_3199600	chr20_3888600_3891400	0.0199	0.327	0.761	no
ENSG00000125779	chr20_3199000_3199600	chr20_3961600_3962000	-0.00515	0.8	0.966	no
ENSG00000125779	chr20_3199000_3199600	chr20_4350200_4351000	-0.00364	0.858	0.966	no
ENSG00000125779	chr20_3199000_3199600	chr20_4775600_4776200	-0.00682	0.738	0.966	no
ENSG00000125779	chr20_3199000_3199600	chr20_4792000_4793400	0.104	3.17e-07	8.43e-06	yes
ENSG00000125817	chr20_3199000_3199600	chr20_3400600_3401600	0.184	0.00991	0.047	yes
ENSG00000125817	chr20_3199000_3199600	chr20_3639400_3640200	0.114	0.113	0.33	no
ENSG00000125817	chr20_3199000_3199600	chr20_3887600_3888000	0.0942	0.189	0.497	no
ENSG00000125817	chr20_3199000_3199600	chr20_3888600_3891400	-0.0103	0.886	0.966	no
ENSG00000125817	chr20_3199000_3199600	chr20_3961600_3962000	-0.0103	0.886	0.966	no
ENSG00000125835	chr20_3199000_3199600	chr20_3203200_3204400	0.0786	0.0046	0.0253	yes
ENSG00000125835	chr20_3199000_3199600	chr20_3400600_3401600	-0.0206	0.459	0.964	no
ENSG00000125843	chr20_3199000_3199600	chr20_3400600_3401600	-0.0289	0.774	0.966	no
ENSG00000125843	chr20_3199000_3199600	chr20_3639400_3640200	-0.0357	0.723	0.966	no
ENSG00000125843	chr20_3199000_3199600	chr20_3887600_3888000	0.205	0.0397	0.144	no
ENSG00000125843	chr20_3199000_3199600	chr20_3961600_3962000	-0.0142	0.888	0.966	no
ENSG00000125843	chr20_3199000_3199600	chr20_4792000_4793400	-0.0202	0.841	0.966	no
ENSG00000125877	chr20_3199000_3199600	chr20_3203200_3204400	0.142	5.12e-05	0.000625	yes
ENSG00000125877	chr20_3199000_3199600	chr20_3400600_3401600	0.0315	0.373	0.838	no
ENSG00000125877	chr20_3199000_3199600	chr20_3639400_3640200	0.0607	0.0855	0.265	no
ENSG00000125877	chr20_3199000_3199600	chr20_3779800_3780200	0.135	0.000128	0.00134	yes
ENSG00000125877	chr20_3199000_3199600	chr20_3887600_3888000	0.134	0.000137	0.00142	yes
ENSG00000125877	chr20_3199000_3199600	chr20_3888600_3891400	-0.0162	0.646	0.966	no
ENSG00000125877	chr20_3199000_3199600	chr20_3961600_3962000	-0.00487	0.89	0.966	no
ENSG00000125901	chr20_3199000_3199600	chr20_3203200_3204400	-0.00857	0.896	0.966	no
ENSG00000125901	chr20_3199000_3199600	chr20_3400600_3401600	-0.0193	0.768	0.966	no
ENSG00000125901	chr20_3199000_3199600	chr20_3639400_3640200	0.106	0.104	0.31	no
ENSG00000125901	chr20_3199000_3199600	chr20_3779800_3780200	-0.0149	0.82	0.966	no
ENSG00000125901	chr20_3199000_3199600	chr20_3887600_3888000	0.235	0.000272	0.0025	yes
ENSG00000125901	chr20_3199000_3199600	chr20_3888600_3891400	-0.0149	0.82	0.966	no
ENSG00000132670	chr20_3199000_3199600	chr20_3203200_3204400	0.0446	0.00327	0.0192	no
ENSG00000132670	chr20_3199000_3199600	chr20_3400600_3401600	0.00718	0.636	0.966	no
ENSG00000132670	chr20_3199000_3199600	chr20_3639400_3640200	0.0437	0.00393	0.0223	no
ENSG00000132670	chr20_3199000_3199600	chr20_3779800_3780200	0.00773	0.61	0.966	no
ENSG00000132670	chr20_3199000_3199600	chr20_3781000_3781400	-0.00486	0.749	0.966	no
ENSG00000149488	chr20_3199000_3199600	chr20_3203200_3204400	-0.0101	0.921	0.966	no
ENSG00000149488	chr20_3199000_3199600	chr20_3400600_3401600	-0.0177	0.861	0.966	no
ENSG00000198171	chr20_3199000_3199600	chr20_3203200_3204400	0.11	0.000898	0.00668	yes
ENSG00000198171	chr20_3199000_3199600	chr20_3400600_3401600	0.0587	0.0761	0.241	no
ENSG00000198171	chr20_3199000_3199600	chr20_3639400_3640200	-0.016	0.629	0.966	no
ENSG00000198171	chr20_3199000_3199600	chr20_3779800_3780200	-0.0115	0.729	0.966	no
ENSG00000198171	chr20_3199000_3199600	chr20_3781000_3781400	-0.0033	0.921	0.966	no
ENSG00000198171	chr20_3199000_3199600	chr20_3887600_3888000	0.107	0.00125	0.00874	yes
ENSG00000198171	chr20_3199000_3199600	chr20_3888600_3891400	0.11	0.000898	0.00668	yes
ENSG00000198171	chr20_3199000_3199600	chr20_3961600_3962000	-0.0066	0.842	0.966	no
ENSG00000215251	chr20_3199000_3199600	chr20_3203200_3204400	0.112	0.000436	0.00369	yes
ENSG00000215251	chr20_3199000_3199600	chr20_3400600_3401600	0.0712	0.0258	0.102	no
ENSG00000215251	chr20_3199000_3199600	chr20_3639400_3640200	0.0187	0.56	0.966	no
ENSG00000215251	chr20_3199000_3199600	chr20_3779800_3780200	-0.0155	0.628	0.966	no
ENSG00000215251	chr20_3199000_3199600	chr20_3781000_3781400	-0.00384	0.904	0.966	no
ENSG00000215251	chr20_3199000_3199600	chr20_3887600_3888000	0.0356	0.266	0.649	no
ENSG00000215251	chr20_3199000_3199600	chr20_3888600_3891400	-0.015	0.639	0.966	no
ENSG00000215251	chr20_3199000_3199600	chr20_3961600_3962000	-0.00666	0.835	0.966	no
ENSG00000215305	chr20_3199000_3199600	chr20_3203200_3204400	-0.0087	0.843	0.966	no
ENSG00000215305	chr20_3199000_3199600	chr20_3400600_3401600	0.118	0.00725	0.0366	yes
ENSG00000215305	chr20_3199000_3199600	chr20_3639400_3640200	0.0448	0.308	0.727	no
ENSG00000215305	chr20_3199000_3199600	chr20_3779800_3780200	0.13	0.00305	0.0181	yes
ENSG00000256566	chr20_3199000_3199600	chr20_3203200_3204400	-0.0246	0.791	0.966	no
ENSG00000256566	chr20_3199000_3199600	chr20_3400600_3401600	-0.0173	0.852	0.966	no
ENSG00000088812	chr20_3203200_3204400	chr20_3400600_3401600	-0.00999	0.618	0.966	no
ENSG00000088812	chr20_3203200_3204400	chr20_3639400_3640200	-0.0115	0.567	0.966	no
ENSG00000088812	chr20_3203200_3204400	chr20_3779800_3780200	0.0584	0.00349	0.0202	yes
ENSG00000088812	chr20_3203200_3204400	chr20_3781000_3781400	-0.00267	0.894	0.966	no
ENSG00000088812	chr20_3203200_3204400	chr20_3887600_3888000	0.0556	0.00547	0.0291	yes
ENSG00000088812	chr20_3203200_3204400	chr20_3888600_3891400	0.0492	0.0139	0.0618	no
ENSG00000088812	chr20_3203200_3204400	chr20_3961600_3962000	-0.00377	0.851	0.966	no
ENSG00000088812	chr20_3203200_3204400	chr20_4350200_4351000	-0.00231	0.908	0.966	no
ENSG00000088854	chr20_3203200_3204400	chr20_3400600_3401600	-0.0105	0.703	0.966	no
ENSG00000088854	chr20_3203200_3204400	chr20_3639400_3640200	-0.0119	0.666	0.966	no
ENSG00000088854	chr20_3203200_3204400	chr20_3779800_3780200	0.119	1.64e-05	0.000241	yes
ENSG00000088854	chr20_3203200_3204400	chr20_3781000_3781400	-0.00171	0.951	0.967	no
ENSG00000088854	chr20_3203200_3204400	chr20_3887600_3888000	0.0793	0.00406	0.0229	yes
ENSG00000088854	chr20_3203200_3204400	chr20_3888600_3891400	-0.00595	0.83	0.966	no
ENSG00000088854	chr20_3203200_3204400	chr20_3961600_3962000	-0.00242	0.93	0.966	no
ENSG00000088854	chr20_3203200_3204400	chr20_4350200_4351000	-0.00171	0.951	0.967	no
ENSG00000088876	chr20_3203200_3204400	chr20_3400600_3401600	-0.0245	0.77	0.966	no
ENSG00000088888	chr20_3203200_3204400	chr20_3400600_3401600	-0.0204	0.598	0.966	no
ENSG00000088888	chr20_3203200_3204400	chr20_3639400_3640200	-0.0238	0.538	0.966	no
ENSG00000088888	chr20_3203200_3204400	chr20_3779800_3780200	0.0737	0.0561	0.189	no
ENSG00000088888	chr20_3203200_3204400	chr20_3781000_3781400	-0.00779	0.84	0.966	no
ENSG00000088888	chr20_3203200_3204400	chr20_3887600_3888000	0.062	0.108	0.319	no
ENSG00000088888	chr20_3203200_3204400	chr20_3888600_3891400	-0.011	0.775	0.966	no
ENSG00000088888	chr20_3203200_3204400	chr20_3961600_3962000	-0.00779	0.84	0.966	no
ENSG00000088888	chr20_3203200_3204400	chr20_4350200_4351000	-0.00449	0.907	0.966	no
ENSG00000088888	chr20_3203200_3204400	chr20_4775600_4776200	-0.00636	0.869	0.966	no
ENSG00000088888	chr20_3203200_3204400	chr20_4792000_4793400	-0.0157	0.685	0.966	no
ENSG00000101224	chr20_3203200_3204400	chr20_3400600_3401600	0.0915	0.0442	0.157	no
ENSG00000101224	chr20_3203200_3204400	chr20_3639400_3640200	-0.0276	0.544	0.966	no
ENSG00000101224	chr20_3203200_3204400	chr20_3779800_3780200	-0.0148	0.745	0.966	no
ENSG00000101224	chr20_3203200_3204400	chr20_3887600_3888000	0.178	7.95e-05	0.000901	yes
ENSG00000101224	chr20_3203200_3204400	chr20_3888600_3891400	-0.0124	0.786	0.966	no
ENSG00000101224	chr20_3203200_3204400	chr20_3961600_3962000	-0.00465	0.919	0.966	no
ENSG00000101224	chr20_3203200_3204400	chr20_4350200_4351000	-0.00465	0.919	0.966	no
ENSG00000101236	chr20_3203200_3204400	chr20_3400600_3401600	-0.011	0.709	0.966	no
ENSG00000101236	chr20_3203200_3204400	chr20_3639400_3640200	-0.0136	0.646	0.966	no
ENSG00000101236	chr20_3203200_3204400	chr20_3779800_3780200	-0.00712	0.809	0.966	no
ENSG00000101236	chr20_3203200_3204400	chr20_3781000_3781400	-0.00214	0.942	0.966	no
ENSG00000101236	chr20_3203200_3204400	chr20_3887600_3888000	0.117	6.97e-05	0.000808	yes
ENSG00000101236	chr20_3203200_3204400	chr20_3888600_3891400	-0.00775	0.793	0.966	no
ENSG00000101236	chr20_3203200_3204400	chr20_3961600_3962000	-0.00371	0.9	0.966	no
ENSG00000101236	chr20_3203200_3204400	chr20_4350200_4351000	-0.00303	0.918	0.966	no
ENSG00000101236	chr20_3203200_3204400	chr20_4775600_4776200	-0.00214	0.942	0.966	no
ENSG00000101236	chr20_3203200_3204400	chr20_4792000_4793400	-0.00861	0.771	0.966	no
ENSG00000101236	chr20_3203200_3204400	chr20_4875600_4876600	-0.00371	0.9	0.966	no
ENSG00000101361	chr20_3203200_3204400	chr20_3400600_3401600	-0.0118	0.467	0.966	no
ENSG00000101365	chr20_3203200_3204400	chr20_3400600_3401600	-0.0132	0.646	0.966	no
ENSG00000101365	chr20_3203200_3204400	chr20_3639400_3640200	-0.0182	0.525	0.966	no
ENSG00000125779	chr20_3203200_3204400	chr20_3400600_3401600	-0.0128	0.529	0.966	no
ENSG00000125779	chr20_3203200_3204400	chr20_3639400_3640200	-0.014	0.493	0.966	no
ENSG00000125779	chr20_3203200_3204400	chr20_3779800_3780200	-0.00879	0.666	0.966	no
ENSG00000125779	chr20_3203200_3204400	chr20_3781000_3781400	-0.00212	0.917	0.966	no
ENSG00000125779	chr20_3203200_3204400	chr20_3887600_3888000	0.0459	0.0242	0.0964	no
ENSG00000125779	chr20_3203200_3204400	chr20_3888600_3891400	-0.00752	0.712	0.966	no
ENSG00000125779	chr20_3203200_3204400	chr20_3961600_3962000	-0.003	0.883	0.966	no
ENSG00000125779	chr20_3203200_3204400	chr20_4350200_4351000	-0.00212	0.917	0.966	no
ENSG00000125779	chr20_3203200_3204400	chr20_4775600_4776200	-0.00397	0.846	0.966	no
ENSG00000125779	chr20_3203200_3204400	chr20_4792000_4793400	-0.00839	0.68	0.966	no
ENSG00000125835	chr20_3203200_3204400	chr20_3400600_3401600	-0.0124	0.654	0.966	no
ENSG00000125877	chr20_3203200_3204400	chr20_3400600_3401600	-0.0105	0.766	0.966	no
ENSG00000125877	chr20_3203200_3204400	chr20_3639400_3640200	-0.0131	0.712	0.966	no
ENSG00000125877	chr20_3203200_3204400	chr20_3779800_3780200	-0.00753	0.831	0.966	no
ENSG00000125877	chr20_3203200_3204400	chr20_3887600_3888000	0.137	0.000103	0.00112	yes
ENSG00000125877	chr20_3203200_3204400	chr20_3888600_3891400	-0.00721	0.838	0.966	no
ENSG00000125877	chr20_3203200_3204400	chr20_3961600_3962000	-0.00216	0.951	0.967	no
ENSG00000125901	chr20_3203200_3204400	chr20_3400600_3401600	-0.0096	0.883	0.966	no
ENSG00000125901	chr20_3203200_3204400	chr20_3639400_3640200	-0.0164	0.802	0.966	no
ENSG00000125901	chr20_3203200_3204400	chr20_3779800_3780200	-0.0074	0.91	0.966	no
ENSG00000125901	chr20_3203200_3204400	chr20_3887600_3888000	-0.017	0.795	0.966	no
ENSG00000125901	chr20_3203200_3204400	chr20_3888600_3891400	-0.0074	0.91	0.966	no
ENSG00000132635	chr20_3203200_3204400	chr20_3639400_3640200	-0.0228	0.821	0.966	no
ENSG00000132670	chr20_3203200_3204400	chr20_3400600_3401600	-0.0127	0.401	0.883	no
ENSG00000132670	chr20_3203200_3204400	chr20_3639400_3640200	-0.0131	0.389	0.864	no
ENSG00000132670	chr20_3203200_3204400	chr20_3779800_3780200	0.0204	0.18	0.478	no
ENSG00000132670	chr20_3203200_3204400	chr20_3781000_3781400	-0.00333	0.826	0.966	no
ENSG00000149488	chr20_3203200_3204400	chr20_3400600_3401600	-0.0177	0.861	0.966	no
ENSG00000198171	chr20_3203200_3204400	chr20_3400600_3401600	-0.0144	0.664	0.966	no
ENSG00000198171	chr20_3203200_3204400	chr20_3639400_3640200	-0.0151	0.649	0.966	no
ENSG00000198171	chr20_3203200_3204400	chr20_3779800_3780200	-0.0108	0.744	0.966	no
ENSG00000198171	chr20_3203200_3204400	chr20_3781000_3781400	-0.00311	0.925	0.966	no
ENSG00000198171	chr20_3203200_3204400	chr20_3887600_3888000	0.163	6.99e-07	1.66e-05	yes
ENSG00000198171	chr20_3203200_3204400	chr20_3888600_3891400	-0.00882	0.79	0.966	no
ENSG00000198171	chr20_3203200_3204400	chr20_3961600_3962000	-0.00622	0.851	0.966	no
ENSG00000215251	chr20_3203200_3204400	chr20_3400600_3401600	0.0647	0.0428	0.152	no
ENSG00000215251	chr20_3203200_3204400	chr20_3639400_3640200	-0.0148	0.644	0.966	no
ENSG00000215251	chr20_3203200_3204400	chr20_3779800_3780200	-0.00922	0.773	0.966	no
ENSG00000215251	chr20_3203200_3204400	chr20_3781000_3781400	-0.00229	0.943	0.966	no
ENSG00000215251	chr20_3203200_3204400	chr20_3887600_3888000	0.0941	0.00317	0.0187	yes
ENSG00000215251	chr20_3203200_3204400	chr20_3888600_3891400	-0.00892	0.78	0.966	no
ENSG00000215251	chr20_3203200_3204400	chr20_3961600_3962000	-0.00396	0.901	0.966	no
ENSG00000215305	chr20_3203200_3204400	chr20_3400600_3401600	-0.0124	0.777	0.966	no
ENSG00000215305	chr20_3203200_3204400	chr20_3639400_3640200	-0.0124	0.777	0.966	no
ENSG00000215305	chr20_3203200_3204400	chr20_3779800_3780200	-0.00612	0.889	0.966	no
ENSG00000256566	chr20_3203200_3204400	chr20_3400600_3401600	-0.0121	0.896	0.966	no
ENSG00000078699	chr20_32140600_32143800	chr20_32194000_32194800	0.0425	0.0406	0.146	no
ENSG00000078699	chr20_32140600_32143800	chr20_32240800_32241200	0.0261	0.21	0.539	no
ENSG00000078699	chr20_32140600_32143800	chr20_32267200_32268800	0.0346	0.0952	0.288	no
ENSG00000078699	chr20_32140600_32143800	chr20_32321000_32321400	0.0158	0.446	0.947	no
ENSG00000078699	chr20_32140600_32143800	chr20_32361000_32363800	0.0495	0.0172	0.0732	no
ENSG00000078699	chr20_32140600_32143800	chr20_32365400_32368200	0.0356	0.0863	0.267	no
ENSG00000078699	chr20_32140600_32143800	chr20_32415000_32416400	-0.0097	0.64	0.966	no
ENSG00000078699	chr20_32140600_32143800	chr20_32425200_32426000	0.0245	0.239	0.597	no
ENSG00000078699	chr20_32140600_32143800	chr20_32426800_32428600	-0.00434	0.835	0.966	no
ENSG00000078699	chr20_32140600_32143800	chr20_32431400_32432000	0.0226	0.277	0.67	no
ENSG00000078699	chr20_32140600_32143800	chr20_32446800_32447800	0.01	0.629	0.966	no
ENSG00000078699	chr20_32140600_32143800	chr20_32468400_32472800	0.051	0.014	0.0623	no
ENSG00000078699	chr20_32140600_32143800	chr20_32609800_32611000	0.0891	1.7e-05	0.000248	yes
ENSG00000078699	chr20_32140600_32143800	chr20_32624800_32625400	-0.00751	0.718	0.966	no
ENSG00000078699	chr20_32140600_32143800	chr20_32656600_32657800	0.0801	0.000113	0.00121	yes
ENSG00000078699	chr20_32140600_32143800	chr20_32956400_32957600	-0.0115	0.58	0.966	no
ENSG00000078699	chr20_32140600_32143800	chr20_32990800_32994000	0.0677	0.00109	0.00784	yes
ENSG00000078699	chr20_32140600_32143800	chr20_33002200_33004800	0.0175	0.4	0.881	no
ENSG00000078747	chr20_32140600_32143800	chr20_32194000_32194800	0.0177	0.259	0.637	no
ENSG00000078747	chr20_32140600_32143800	chr20_32240800_32241200	0.0232	0.14	0.391	no
ENSG00000078747	chr20_32140600_32143800	chr20_32267200_32268800	0.0131	0.405	0.889	no
ENSG00000078747	chr20_32140600_32143800	chr20_32321000_32321400	0.0271	0.085	0.264	no
ENSG00000078747	chr20_32140600_32143800	chr20_32361000_32363800	0.0862	3.88e-08	1.37e-06	yes
ENSG00000078747	chr20_32140600_32143800	chr20_32365400_32368200	0.0628	6.29e-05	0.000742	yes
ENSG00000078747	chr20_32140600_32143800	chr20_32415000_32416400	-0.00715	0.649	0.966	no
ENSG00000078747	chr20_32140600_32143800	chr20_32425200_32426000	-0.0113	0.472	0.966	no
ENSG00000078747	chr20_32140600_32143800	chr20_32426800_32428600	-0.00292	0.853	0.966	no
ENSG00000078747	chr20_32140600_32143800	chr20_32431400_32432000	0.0177	0.259	0.637	no
ENSG00000078747	chr20_32140600_32143800	chr20_32446800_32447800	0.0441	0.00502	0.0272	no
ENSG00000078747	chr20_32140600_32143800	chr20_32468400_32472800	0.0724	3.95e-06	7.22e-05	yes
ENSG00000078747	chr20_32140600_32143800	chr20_32609800_32611000	0.0674	1.75e-05	0.000255	yes
ENSG00000078747	chr20_32140600_32143800	chr20_32624800_32625400	-0.00505	0.748	0.966	no
ENSG00000078747	chr20_32140600_32143800	chr20_32656600_32657800	0.0336	0.0322	0.122	no
ENSG00000078747	chr20_32140600_32143800	chr20_32956400_32957600	-0.00923	0.557	0.966	no
ENSG00000078747	chr20_32140600_32143800	chr20_32990800_32994000	0.0717	4.81e-06	8.55e-05	yes
ENSG00000078747	chr20_32140600_32143800	chr20_33002200_33004800	0.014	0.372	0.837	no
ENSG00000078747	chr20_32140600_32143800	chr20_33110600_33111200	0.0424	0.00689	0.0351	no
ENSG00000078747	chr20_32140600_32143800	chr20_33129000_33130000	0.0254	0.106	0.314	no
ENSG00000078747	chr20_32140600_32143800	chr20_33158800_33159200	-0.00292	0.853	0.966	no
ENSG00000078747	chr20_32140600_32143800	chr20_33167800_33168800	0.024	0.127	0.363	no
ENSG00000078747	chr20_32140600_32143800	chr20_33298800_33301000	0.0254	0.106	0.314	no
ENSG00000078747	chr20_32140600_32143800	chr20_33306600_33309000	0.0269	0.0874	0.269	no
ENSG00000078747	chr20_32140600_32143800	chr20_33657000_33659000	0.0384	0.0145	0.0639	no
ENSG00000078747	chr20_32140600_32143800	chr20_33864000_33864600	0.0537	0.000624	0.00495	yes
ENSG00000088305	chr20_32140600_32143800	chr20_32194000_32194800	-0.0427	0.666	0.966	no
ENSG00000088305	chr20_32140600_32143800	chr20_32267200_32268800	-0.0525	0.595	0.966	no
ENSG00000088305	chr20_32140600_32143800	chr20_32321000_32321400	0.152	0.122	0.352	no
ENSG00000101367	chr20_32140600_32143800	chr20_32194000_32194800	0.00174	0.917	0.966	no
ENSG00000101367	chr20_32140600_32143800	chr20_32240800_32241200	0.00824	0.621	0.966	no
ENSG00000101367	chr20_32140600_32143800	chr20_32267200_32268800	0.0253	0.129	0.367	no
ENSG00000101367	chr20_32140600_32143800	chr20_32321000_32321400	0.0135	0.419	0.909	no
ENSG00000101367	chr20_32140600_32143800	chr20_32361000_32363800	0.0859	2.48e-07	6.82e-06	yes
ENSG00000101367	chr20_32140600_32143800	chr20_32365400_32368200	0.0781	2.69e-06	5.21e-05	yes
ENSG00000101391	chr20_32140600_32143800	chr20_32194000_32194800	-0.0176	0.544	0.966	no
ENSG00000101391	chr20_32140600_32143800	chr20_32240800_32241200	0.0435	0.133	0.377	no
ENSG00000101391	chr20_32140600_32143800	chr20_32267200_32268800	0.0911	0.00166	0.011	yes
ENSG00000101391	chr20_32140600_32143800	chr20_32321000_32321400	-0.00143	0.961	0.97	no
ENSG00000101391	chr20_32140600_32143800	chr20_32361000_32363800	0.0535	0.0651	0.213	no
ENSG00000101391	chr20_32140600_32143800	chr20_32365400_32368200	0.136	2.33e-06	4.61e-05	yes
ENSG00000101391	chr20_32140600_32143800	chr20_32415000_32416400	-0.0139	0.632	0.966	no
ENSG00000101391	chr20_32140600_32143800	chr20_32425200_32426000	-0.0139	0.632	0.966	no
ENSG00000101391	chr20_32140600_32143800	chr20_32426800_32428600	-0.0062	0.831	0.966	no
ENSG00000101391	chr20_32140600_32143800	chr20_32431400_32432000	0.205	8.34e-13	1e-10	yes
ENSG00000101391	chr20_32140600_32143800	chr20_32446800_32447800	0.0586	0.0432	0.154	no
ENSG00000101391	chr20_32140600_32143800	chr20_32468400_32472800	0.0891	0.0021	0.0134	yes
ENSG00000101391	chr20_32140600_32143800	chr20_32609800_32611000	0.0915	0.00157	0.0106	yes
ENSG00000101391	chr20_32140600_32143800	chr20_32624800_32625400	-0.0062	0.831	0.966	no
ENSG00000101391	chr20_32140600_32143800	chr20_32656600_32657800	0.113	9.59e-05	0.00105	yes
ENSG00000101391	chr20_32140600_32143800	chr20_32956400_32957600	-0.0152	0.6	0.966	no
ENSG00000101400	chr20_32140600_32143800	chr20_32194000_32194800	-0.0126	0.797	0.966	no
ENSG00000101400	chr20_32140600_32143800	chr20_32240800_32241200	-0.0335	0.494	0.966	no
ENSG00000101400	chr20_32140600_32143800	chr20_32267200_32268800	-0.0126	0.797	0.966	no
ENSG00000101400	chr20_32140600_32143800	chr20_32321000_32321400	0.011	0.822	0.966	no
ENSG00000101400	chr20_32140600_32143800	chr20_32361000_32363800	0.0474	0.333	0.772	no
ENSG00000101400	chr20_32140600_32143800	chr20_32365400_32368200	0.0538	0.272	0.661	no
ENSG00000101400	chr20_32140600_32143800	chr20_32415000_32416400	-0.0178	0.716	0.966	no
ENSG00000101400	chr20_32140600_32143800	chr20_32425200_32426000	0.0628	0.199	0.518	no
ENSG00000101400	chr20_32140600_32143800	chr20_32431400_32432000	0.178	0.000246	0.0023	yes
ENSG00000101400	chr20_32140600_32143800	chr20_32446800_32447800	-0.031	0.527	0.966	no
ENSG00000101400	chr20_32140600_32143800	chr20_32468400_32472800	0.0975	0.046	0.162	no
ENSG00000101400	chr20_32140600_32143800	chr20_32609800_32611000	0.0815	0.0956	0.29	no
ENSG00000101400	chr20_32140600_32143800	chr20_32624800_32625400	-0.0126	0.797	0.966	no
ENSG00000101400	chr20_32140600_32143800	chr20_32656600_32657800	0.109	0.0261	0.103	no
ENSG00000101400	chr20_32140600_32143800	chr20_32956400_32957600	-0.0178	0.716	0.966	no
ENSG00000101400	chr20_32140600_32143800	chr20_32990800_32994000	0.0815	0.0956	0.29	no
ENSG00000101400	chr20_32140600_32143800	chr20_33002200_33004800	-0.0359	0.464	0.966	no
ENSG00000101412	chr20_32140600_32143800	chr20_32194000_32194800	-0.0179	0.816	0.966	no
ENSG00000101412	chr20_32140600_32143800	chr20_32240800_32241200	-0.0404	0.598	0.966	no
ENSG00000101412	chr20_32140600_32143800	chr20_32321000_32321400	-0.0311	0.684	0.966	no
ENSG00000101412	chr20_32140600_32143800	chr20_32361000_32363800	-0.0404	0.598	0.966	no
ENSG00000101412	chr20_32140600_32143800	chr20_32365400_32368200	-0.0798	0.296	0.706	no
ENSG00000101412	chr20_32140600_32143800	chr20_32425200_32426000	-0.0179	0.816	0.966	no
ENSG00000101412	chr20_32140600_32143800	chr20_32446800_32447800	-0.0179	0.816	0.966	no
ENSG00000101412	chr20_32140600_32143800	chr20_32468400_32472800	-0.058	0.448	0.951	no
ENSG00000101412	chr20_32140600_32143800	chr20_32609800_32611000	0.137	0.072	0.231	no
ENSG00000101412	chr20_32140600_32143800	chr20_32656600_32657800	-0.0179	0.816	0.966	no
ENSG00000101412	chr20_32140600_32143800	chr20_32990800_32994000	0.115	0.132	0.374	no
ENSG00000101412	chr20_32140600_32143800	chr20_33002200_33004800	-0.0311	0.684	0.966	no
ENSG00000101412	chr20_32140600_32143800	chr20_33110600_33111200	-0.0311	0.684	0.966	no
ENSG00000101412	chr20_32140600_32143800	chr20_33167800_33168800	-0.0179	0.816	0.966	no
ENSG00000101417	chr20_32140600_32143800	chr20_32194000_32194800	-0.0421	0.57	0.966	no
ENSG00000101417	chr20_32140600_32143800	chr20_32240800_32241200	-0.0264	0.722	0.966	no
ENSG00000101417	chr20_32140600_32143800	chr20_32267200_32268800	-0.0421	0.57	0.966	no
ENSG00000101417	chr20_32140600_32143800	chr20_32321000_32321400	-0.0325	0.662	0.966	no
ENSG00000101417	chr20_32140600_32143800	chr20_32361000_32363800	0.19	0.00998	0.0473	yes
ENSG00000101417	chr20_32140600_32143800	chr20_32365400_32368200	0.133	0.0721	0.231	no
ENSG00000101417	chr20_32140600_32143800	chr20_32425200_32426000	-0.0186	0.802	0.966	no
ENSG00000101417	chr20_32140600_32143800	chr20_32431400_32432000	-0.0186	0.802	0.966	no
ENSG00000101417	chr20_32140600_32143800	chr20_32446800_32447800	0.149	0.0442	0.156	no
ENSG00000101417	chr20_32140600_32143800	chr20_32468400_32472800	0.0697	0.347	0.796	no
ENSG00000101417	chr20_32140600_32143800	chr20_32609800_32611000	0.0828	0.264	0.646	no
ENSG00000101417	chr20_32140600_32143800	chr20_32656600_32657800	0.0697	0.347	0.796	no
ENSG00000101417	chr20_32140600_32143800	chr20_32990800_32994000	-0.0605	0.415	0.904	no
ENSG00000101417	chr20_32140600_32143800	chr20_33002200_33004800	-0.0572	0.441	0.94	no
ENSG00000101417	chr20_32140600_32143800	chr20_33129000_33130000	-0.0186	0.802	0.966	no
ENSG00000101417	chr20_32140600_32143800	chr20_33167800_33168800	-0.0186	0.802	0.966	no
ENSG00000101421	chr20_32140600_32143800	chr20_32194000_32194800	0.011	0.585	0.966	no
ENSG00000101421	chr20_32140600_32143800	chr20_32240800_32241200	-0.00273	0.892	0.966	no
ENSG00000101421	chr20_32140600_32143800	chr20_32267200_32268800	0.00715	0.723	0.966	no
ENSG00000101421	chr20_32140600_32143800	chr20_32321000_32321400	0.0424	0.0352	0.13	no
ENSG00000101421	chr20_32140600_32143800	chr20_32361000_32363800	0.06	0.0029	0.0174	yes
ENSG00000101421	chr20_32140600_32143800	chr20_32365400_32368200	0.0612	0.00235	0.0147	yes
ENSG00000101421	chr20_32140600_32143800	chr20_32415000_32416400	-0.00706	0.726	0.966	no
ENSG00000101421	chr20_32140600_32143800	chr20_32425200_32426000	-0.00706	0.726	0.966	no
ENSG00000101421	chr20_32140600_32143800	chr20_32431400_32432000	0.0836	3.22e-05	0.000423	yes
ENSG00000101421	chr20_32140600_32143800	chr20_32446800_32447800	0.011	0.585	0.966	no
ENSG00000101421	chr20_32140600_32143800	chr20_32468400_32472800	0.0664	0.00098	0.00717	yes
ENSG00000101421	chr20_32140600_32143800	chr20_32609800_32611000	0.0563	0.00517	0.0278	yes
ENSG00000101421	chr20_32140600_32143800	chr20_32656600_32657800	0.0768	0.000137	0.00141	yes
ENSG00000101421	chr20_32140600_32143800	chr20_32956400_32957600	-0.01	0.62	0.966	no
ENSG00000101421	chr20_32140600_32143800	chr20_32990800_32994000	0.0585	0.00365	0.021	yes
ENSG00000101421	chr20_32140600_32143800	chr20_33002200_33004800	0.02	0.321	0.751	no
ENSG00000101421	chr20_32140600_32143800	chr20_33110600_33111200	0.0378	0.0604	0.201	no
ENSG00000101421	chr20_32140600_32143800	chr20_33129000_33130000	0.0527	0.00883	0.0429	yes
ENSG00000101421	chr20_32140600_32143800	chr20_33167800_33168800	0.0266	0.186	0.491	no
ENSG00000101421	chr20_32140600_32143800	chr20_33298800_33301000	-0.01	0.62	0.966	no
ENSG00000101421	chr20_32140600_32143800	chr20_33306600_33309000	0.0184	0.362	0.821	no
ENSG00000101440	chr20_32140600_32143800	chr20_32194000_32194800	-0.0181	0.801	0.966	no
ENSG00000101440	chr20_32140600_32143800	chr20_32240800_32241200	-0.0128	0.859	0.966	no
ENSG00000101440	chr20_32140600_32143800	chr20_32267200_32268800	-0.0258	0.72	0.966	no
ENSG00000101440	chr20_32140600_32143800	chr20_32321000_32321400	-0.0289	0.688	0.966	no
ENSG00000101440	chr20_32140600_32143800	chr20_32361000_32363800	0.14	0.0506	0.174	no
ENSG00000101440	chr20_32140600_32143800	chr20_32365400_32368200	-0.0551	0.445	0.945	no
ENSG00000101440	chr20_32140600_32143800	chr20_32415000_32416400	-0.0181	0.801	0.966	no
ENSG00000101440	chr20_32140600_32143800	chr20_32446800_32447800	-0.0223	0.757	0.966	no
ENSG00000101440	chr20_32140600_32143800	chr20_32468400_32472800	-0.0392	0.586	0.966	no
ENSG00000101440	chr20_32140600_32143800	chr20_32609800_32611000	0.159	0.0264	0.104	no
ENSG00000101440	chr20_32140600_32143800	chr20_32656600_32657800	0.219	0.0021	0.0134	yes
ENSG00000101440	chr20_32140600_32143800	chr20_32956400_32957600	-0.0128	0.859	0.966	no
ENSG00000101440	chr20_32140600_32143800	chr20_32990800_32994000	-0.0317	0.66	0.966	no
ENSG00000101440	chr20_32140600_32143800	chr20_33002200_33004800	-0.0223	0.757	0.966	no
ENSG00000101440	chr20_32140600_32143800	chr20_33110600_33111200	-0.0128	0.859	0.966	no
ENSG00000101440	chr20_32140600_32143800	chr20_33167800_33168800	-0.0128	0.859	0.966	no
ENSG00000101440	chr20_32140600_32143800	chr20_33306600_33309000	0.159	0.0264	0.104	no
ENSG00000101440	chr20_32140600_32143800	chr20_33657000_33659000	-0.0181	0.801	0.966	no
ENSG00000101444	chr20_32140600_32143800	chr20_32194000_32194800	0.0127	0.632	0.966	no
ENSG00000101444	chr20_32140600_32143800	chr20_32240800_32241200	0.0929	0.000448	0.00377	yes
ENSG00000101444	chr20_32140600_32143800	chr20_32267200_32268800	0.0861	0.00115	0.0082	yes
ENSG00000101444	chr20_32140600_32143800	chr20_32321000_32321400	0.0463	0.0805	0.252	no
ENSG00000101444	chr20_32140600_32143800	chr20_32361000_32363800	0.0739	0.00527	0.0283	yes
ENSG00000101444	chr20_32140600_32143800	chr20_32365400_32368200	0.0986	0.000196	0.0019	yes
ENSG00000101444	chr20_32140600_32143800	chr20_32415000_32416400	-0.00814	0.759	0.966	no
ENSG00000101444	chr20_32140600_32143800	chr20_32425200_32426000	-0.0163	0.539	0.966	no
ENSG00000101444	chr20_32140600_32143800	chr20_32431400_32432000	0.0583	0.0279	0.108	no
ENSG00000101444	chr20_32140600_32143800	chr20_32446800_32447800	0.111	2.71e-05	0.000367	yes
ENSG00000101444	chr20_32140600_32143800	chr20_32468400_32472800	0.062	0.0193	0.0804	no
ENSG00000101444	chr20_32140600_32143800	chr20_32609800_32611000	0.0312	0.239	0.598	no
ENSG00000101444	chr20_32140600_32143800	chr20_32656600_32657800	0.0553	0.0371	0.136	no
ENSG00000101444	chr20_32140600_32143800	chr20_32956400_32957600	-0.0115	0.664	0.966	no
ENSG00000101444	chr20_32140600_32143800	chr20_32990800_32994000	0.0592	0.0256	0.101	no
ENSG00000101444	chr20_32140600_32143800	chr20_33002200_33004800	0.0373	0.16	0.435	no
ENSG00000101444	chr20_32140600_32143800	chr20_33110600_33111200	0.0223	0.4	0.881	no
ENSG00000101444	chr20_32140600_32143800	chr20_33129000_33130000	-0.0115	0.664	0.966	no
ENSG00000101444	chr20_32140600_32143800	chr20_33158800_33159200	-0.00814	0.759	0.966	no
ENSG00000101444	chr20_32140600_32143800	chr20_33167800_33168800	0.0471	0.0758	0.241	no
ENSG00000101444	chr20_32140600_32143800	chr20_33298800_33301000	0.122	3.78e-06	6.96e-05	yes
ENSG00000101444	chr20_32140600_32143800	chr20_33306600_33309000	0.0239	0.368	0.831	no
ENSG00000101444	chr20_32140600_32143800	chr20_33657000_33659000	0.0887	0.00081	0.00614	yes
ENSG00000101444	chr20_32140600_32143800	chr20_33864000_33864600	0.0824	0.00187	0.0122	yes
ENSG00000101460	chr20_32140600_32143800	chr20_32194000_32194800	-0.0224	0.815	0.966	no
ENSG00000101460	chr20_32140600_32143800	chr20_32240800_32241200	0.395	1.61e-05	0.000238	yes
ENSG00000101460	chr20_32140600_32143800	chr20_32267200_32268800	0.395	1.61e-05	0.000238	yes
ENSG00000101460	chr20_32140600_32143800	chr20_32321000_32321400	-0.0224	0.815	0.966	no
ENSG00000101460	chr20_32140600_32143800	chr20_32361000_32363800	0.266	0.00458	0.0252	yes
ENSG00000101460	chr20_32140600_32143800	chr20_32365400_32368200	0.142	0.135	0.381	no
ENSG00000101460	chr20_32140600_32143800	chr20_32468400_32472800	0.186	0.0501	0.173	no
ENSG00000101460	chr20_32140600_32143800	chr20_32609800_32611000	-0.0157	0.869	0.966	no
ENSG00000101460	chr20_32140600_32143800	chr20_32624800_32625400	-0.0157	0.869	0.966	no
ENSG00000101460	chr20_32140600_32143800	chr20_32656600_32657800	0.572	4.41e-11	3.54e-09	yes
ENSG00000101460	chr20_32140600_32143800	chr20_32956400_32957600	-0.0157	0.869	0.966	no
ENSG00000101460	chr20_32140600_32143800	chr20_32990800_32994000	0.315	0.000718	0.00556	yes
ENSG00000101460	chr20_32140600_32143800	chr20_33002200_33004800	0.232	0.0139	0.0617	no
ENSG00000101460	chr20_32140600_32143800	chr20_33129000_33130000	-0.0157	0.869	0.966	no
ENSG00000101460	chr20_32140600_32143800	chr20_33167800_33168800	0.395	1.61e-05	0.000238	yes
ENSG00000101460	chr20_32140600_32143800	chr20_33306600_33309000	-0.0275	0.773	0.966	no
ENSG00000101460	chr20_32140600_32143800	chr20_34089400_34091000	0.572	4.41e-11	3.54e-09	yes
ENSG00000125970	chr20_32140600_32143800	chr20_32194000_32194800	-0.000107	0.995	0.996	no
ENSG00000125970	chr20_32140600_32143800	chr20_32240800_32241200	0.0134	0.449	0.951	no
ENSG00000125970	chr20_32140600_32143800	chr20_32267200_32268800	0.00445	0.801	0.966	no
ENSG00000125970	chr20_32140600_32143800	chr20_32321000_32321400	0.00132	0.941	0.966	no
ENSG00000125970	chr20_32140600_32143800	chr20_32361000_32363800	0.0821	3.39e-06	6.34e-05	yes
ENSG00000125970	chr20_32140600_32143800	chr20_32365400_32368200	0.0362	0.0409	0.147	no
ENSG00000125970	chr20_32140600_32143800	chr20_32415000_32416400	-0.00922	0.602	0.966	no
ENSG00000125970	chr20_32140600_32143800	chr20_32425200_32426000	-0.0116	0.514	0.966	no
ENSG00000125970	chr20_32140600_32143800	chr20_32426800_32428600	-0.00492	0.781	0.966	no
ENSG00000125970	chr20_32140600_32143800	chr20_32431400_32432000	0.0436	0.0138	0.0613	no
ENSG00000125970	chr20_32140600_32143800	chr20_32446800_32447800	0.0394	0.0261	0.103	no
ENSG00000125970	chr20_32140600_32143800	chr20_32468400_32472800	0.0743	2.63e-05	0.000358	yes
ENSG00000125970	chr20_32140600_32143800	chr20_32609800_32611000	0.0792	7.43e-06	0.000123	yes
ENSG00000125970	chr20_32140600_32143800	chr20_32624800_32625400	-0.00492	0.781	0.966	no
ENSG00000125970	chr20_32140600_32143800	chr20_32656600_32657800	0.0534	0.00254	0.0156	yes
ENSG00000125970	chr20_32140600_32143800	chr20_32956400_32957600	-0.00853	0.63	0.966	no
ENSG00000125970	chr20_32140600_32143800	chr20_32990800_32994000	0.0741	2.8e-05	0.000377	yes
ENSG00000125970	chr20_32140600_32143800	chr20_33002200_33004800	0.0295	0.0952	0.288	no
ENSG00000125970	chr20_32140600_32143800	chr20_33110600_33111200	0.0493	0.00535	0.0286	no
ENSG00000125970	chr20_32140600_32143800	chr20_33129000_33130000	0.0207	0.242	0.602	no
ENSG00000125970	chr20_32140600_32143800	chr20_33158800_33159200	-0.00348	0.844	0.966	no
ENSG00000125970	chr20_32140600_32143800	chr20_33167800_33168800	0.0311	0.0788	0.248	no
ENSG00000125970	chr20_32140600_32143800	chr20_33298800_33301000	-0.00603	0.733	0.966	no
ENSG00000125970	chr20_32140600_32143800	chr20_33306600_33309000	0.0583	0.000981	0.00719	yes
ENSG00000125971	chr20_32140600_32143800	chr20_32194000_32194800	0.0254	0.383	0.855	no
ENSG00000125971	chr20_32140600_32143800	chr20_32240800_32241200	0.0163	0.575	0.966	no
ENSG00000125971	chr20_32140600_32143800	chr20_32267200_32268800	0.0254	0.383	0.855	no
ENSG00000125971	chr20_32140600_32143800	chr20_32321000_32321400	0.0127	0.662	0.966	no
ENSG00000125971	chr20_32140600_32143800	chr20_32361000_32363800	0.107	0.000227	0.00215	yes
ENSG00000125971	chr20_32140600_32143800	chr20_32365400_32368200	0.146	4.67e-07	1.17e-05	yes
ENSG00000125971	chr20_32140600_32143800	chr20_32415000_32416400	-0.0113	0.697	0.966	no
ENSG00000125971	chr20_32140600_32143800	chr20_32425200_32426000	-0.008	0.784	0.966	no
ENSG00000125971	chr20_32140600_32143800	chr20_32426800_32428600	0.08	0.00592	0.031	yes
ENSG00000125971	chr20_32140600_32143800	chr20_32431400_32432000	0.116	6.84e-05	0.000796	yes
ENSG00000125971	chr20_32140600_32143800	chr20_32446800_32447800	0.127	1.27e-05	0.000194	yes
ENSG00000125971	chr20_32140600_32143800	chr20_32468400_32472800	0.12	3.39e-05	0.000442	yes
ENSG00000125971	chr20_32140600_32143800	chr20_32609800_32611000	0.292	9.87e-25	6.75e-22	yes
ENSG00000125971	chr20_32140600_32143800	chr20_32656600_32657800	0.0796	0.00617	0.0321	yes
ENSG00000125971	chr20_32140600_32143800	chr20_32956400_32957600	-0.0098	0.736	0.966	no
ENSG00000125971	chr20_32140600_32143800	chr20_32990800_32994000	0.0836	0.00404	0.0228	yes
ENSG00000125971	chr20_32140600_32143800	chr20_33002200_33004800	0.00534	0.854	0.966	no
ENSG00000125971	chr20_32140600_32143800	chr20_33110600_33111200	0.0439	0.131	0.373	no
ENSG00000125971	chr20_32140600_32143800	chr20_33129000_33130000	0.057	0.0503	0.173	no
ENSG00000125971	chr20_32140600_32143800	chr20_33167800_33168800	0.0587	0.0436	0.155	no
ENSG00000125971	chr20_32140600_32143800	chr20_33298800_33301000	-0.008	0.784	0.966	no
ENSG00000125971	chr20_32140600_32143800	chr20_33306600_33309000	0.0147	0.614	0.966	no
ENSG00000125971	chr20_32140600_32143800	chr20_33657000_33659000	0.0127	0.662	0.966	no
ENSG00000125971	chr20_32140600_32143800	chr20_33864000_33864600	0.15	2.31e-07	6.41e-06	yes
ENSG00000125971	chr20_32140600_32143800	chr20_34089400_34091000	0.0254	0.383	0.855	no
ENSG00000125977	chr20_32140600_32143800	chr20_32194000_32194800	-0.0199	0.401	0.882	no
ENSG00000125977	chr20_32140600_32143800	chr20_32240800_32241200	0.0206	0.384	0.857	no
ENSG00000125977	chr20_32140600_32143800	chr20_32267200_32268800	0.00965	0.683	0.966	no
ENSG00000125977	chr20_32140600_32143800	chr20_32321000_32321400	-0.00251	0.915	0.966	no
ENSG00000125977	chr20_32140600_32143800	chr20_32361000_32363800	0.0655	0.00549	0.0292	yes
ENSG00000125977	chr20_32140600_32143800	chr20_32365400_32368200	0.0665	0.00486	0.0265	yes
ENSG00000125977	chr20_32140600_32143800	chr20_32415000_32416400	-0.0096	0.685	0.966	no
ENSG00000125977	chr20_32140600_32143800	chr20_32425200_32426000	-0.0127	0.591	0.966	no
ENSG00000125977	chr20_32140600_32143800	chr20_32426800_32428600	-0.00679	0.774	0.966	no
ENSG00000125977	chr20_32140600_32143800	chr20_32431400_32432000	0.0329	0.164	0.444	no
ENSG00000125977	chr20_32140600_32143800	chr20_32446800_32447800	0.0207	0.382	0.853	no
ENSG00000125977	chr20_32140600_32143800	chr20_32468400_32472800	0.0645	0.0063	0.0326	yes
ENSG00000125977	chr20_32140600_32143800	chr20_32609800_32611000	0.116	8.33e-07	1.92e-05	yes
ENSG00000125977	chr20_32140600_32143800	chr20_32624800_32625400	-0.00679	0.774	0.966	no
ENSG00000125977	chr20_32140600_32143800	chr20_32656600_32657800	0.102	1.4e-05	0.000211	yes
ENSG00000125977	chr20_32140600_32143800	chr20_32956400_32957600	-0.0127	0.591	0.966	no
ENSG00000125977	chr20_32140600_32143800	chr20_32990800_32994000	0.0602	0.0108	0.0503	no
ENSG00000125977	chr20_32140600_32143800	chr20_33002200_33004800	0.00323	0.891	0.966	no
ENSG00000125977	chr20_32140600_32143800	chr20_33110600_33111200	0.0441	0.0616	0.204	no
ENSG00000125977	chr20_32140600_32143800	chr20_33129000_33130000	0.0435	0.0656	0.214	no
ENSG00000125977	chr20_32140600_32143800	chr20_33158800_33159200	-0.00679	0.774	0.966	no
ENSG00000125977	chr20_32140600_32143800	chr20_33167800_33168800	0.0127	0.59	0.966	no
ENSG00000125977	chr20_32140600_32143800	chr20_33298800_33301000	-0.00831	0.725	0.966	no
ENSG00000125977	chr20_32140600_32143800	chr20_33306600_33309000	0.0645	0.0063	0.0326	yes
ENSG00000125977	chr20_32140600_32143800	chr20_33657000_33659000	0.051	0.0308	0.117	no
ENSG00000131061	chr20_32140600_32143800	chr20_32194000_32194800	0.0987	0.0398	0.144	no
ENSG00000131061	chr20_32140600_32143800	chr20_32240800_32241200	-0.0317	0.511	0.966	no
ENSG00000131061	chr20_32140600_32143800	chr20_32267200_32268800	-0.036	0.455	0.959	no
ENSG00000131061	chr20_32140600_32143800	chr20_32321000_32321400	0.066	0.17	0.457	no
ENSG00000131061	chr20_32140600_32143800	chr20_32361000_32363800	0.0974	0.0426	0.152	no
ENSG00000131061	chr20_32140600_32143800	chr20_32365400_32368200	0.149	0.00189	0.0123	yes
ENSG00000131061	chr20_32140600_32143800	chr20_32425200_32426000	-0.0119	0.805	0.966	no
ENSG00000131061	chr20_32140600_32143800	chr20_32431400_32432000	-0.0206	0.668	0.966	no
ENSG00000131061	chr20_32140600_32143800	chr20_32446800_32447800	-0.0206	0.668	0.966	no
ENSG00000131061	chr20_32140600_32143800	chr20_32468400_32472800	0.0438	0.363	0.823	no
ENSG00000131061	chr20_32140600_32143800	chr20_32609800_32611000	0.0468	0.33	0.767	no
ENSG00000131061	chr20_32140600_32143800	chr20_32656600_32657800	0.0396	0.41	0.897	no
ENSG00000131061	chr20_32140600_32143800	chr20_32990800_32994000	0.246	2.06e-07	5.82e-06	yes
ENSG00000131061	chr20_32140600_32143800	chr20_33002200_33004800	-0.0434	0.367	0.828	no
ENSG00000131061	chr20_32140600_32143800	chr20_33110600_33111200	-0.0238	0.62	0.966	no
ENSG00000131061	chr20_32140600_32143800	chr20_33129000_33130000	-0.0168	0.727	0.966	no
ENSG00000131061	chr20_32140600_32143800	chr20_33167800_33168800	-0.0339	0.481	0.966	no
ENSG00000131061	chr20_32140600_32143800	chr20_33298800_33301000	-0.0119	0.805	0.966	no
ENSG00000131061	chr20_32140600_32143800	chr20_33306600_33309000	0.052	0.279	0.675	no
ENSG00000149600	chr20_32140600_32143800	chr20_32194000_32194800	-0.0201	0.627	0.966	no
ENSG00000149600	chr20_32140600_32143800	chr20_32240800_32241200	-0.0274	0.509	0.966	no
ENSG00000149600	chr20_32140600_32143800	chr20_32267200_32268800	-0.0142	0.732	0.966	no
ENSG00000149600	chr20_32140600_32143800	chr20_32321000_32321400	0.113	0.00642	0.0331	yes
ENSG00000215529	chr20_32140600_32143800	chr20_32194000_32194800	-0.0202	0.789	0.966	no
ENSG00000215529	chr20_32140600_32143800	chr20_32240800_32241200	-0.0408	0.589	0.966	no
ENSG00000215529	chr20_32140600_32143800	chr20_32267200_32268800	-0.0287	0.704	0.966	no
ENSG00000215529	chr20_32140600_32143800	chr20_32321000_32321400	-0.0457	0.545	0.966	no
ENSG00000215529	chr20_32140600_32143800	chr20_32361000_32363800	0.0739	0.327	0.76	no
ENSG00000215529	chr20_32140600_32143800	chr20_32365400_32368200	0.356	1.1e-06	2.44e-05	yes
ENSG00000215529	chr20_32140600_32143800	chr20_32415000_32416400	-0.0202	0.789	0.966	no
ENSG00000215529	chr20_32140600_32143800	chr20_32431400_32432000	0.184	0.014	0.0621	no
ENSG00000078699	chr20_32194000_32194800	chr20_32240800_32241200	0.0216	0.297	0.708	no
ENSG00000078699	chr20_32194000_32194800	chr20_32267200_32268800	-0.00852	0.682	0.966	no
ENSG00000078699	chr20_32194000_32194800	chr20_32321000_32321400	-0.0147	0.479	0.966	no
ENSG00000078699	chr20_32194000_32194800	chr20_32361000_32363800	0.00225	0.914	0.966	no
ENSG00000078699	chr20_32194000_32194800	chr20_32365400_32368200	0.00204	0.922	0.966	no
ENSG00000078699	chr20_32194000_32194800	chr20_32415000_32416400	-0.00475	0.819	0.966	no
ENSG00000078699	chr20_32194000_32194800	chr20_32425200_32426000	-0.00601	0.772	0.966	no
ENSG00000078699	chr20_32194000_32194800	chr20_32426800_32428600	-0.00212	0.919	0.966	no
ENSG00000078699	chr20_32194000_32194800	chr20_32431400_32432000	0.0328	0.114	0.334	no
ENSG00000078699	chr20_32194000_32194800	chr20_32446800_32447800	-0.00824	0.691	0.966	no
ENSG00000078699	chr20_32194000_32194800	chr20_32468400_32472800	0.0254	0.221	0.562	no
ENSG00000078699	chr20_32194000_32194800	chr20_32609800_32611000	-0.015	0.47	0.966	no
ENSG00000078699	chr20_32194000_32194800	chr20_32624800_32625400	-0.00368	0.859	0.966	no
ENSG00000078699	chr20_32194000_32194800	chr20_32656600_32657800	-0.0109	0.6	0.966	no
ENSG00000078699	chr20_32194000_32194800	chr20_32956400_32957600	-0.00562	0.787	0.966	no
ENSG00000078699	chr20_32194000_32194800	chr20_32990800_32994000	0.0407	0.0498	0.172	no
ENSG00000078699	chr20_32194000_32194800	chr20_33002200_33004800	0.0165	0.426	0.92	no
ENSG00000078747	chr20_32194000_32194800	chr20_32240800_32241200	0.0519	0.000938	0.00692	yes
ENSG00000078747	chr20_32194000_32194800	chr20_32267200_32268800	0.025	0.112	0.327	no
ENSG00000078747	chr20_32194000_32194800	chr20_32321000_32321400	-0.0096	0.541	0.966	no
ENSG00000078747	chr20_32194000_32194800	chr20_32361000_32363800	0.00235	0.881	0.966	no
ENSG00000078747	chr20_32194000_32194800	chr20_32365400_32368200	0.0332	0.0346	0.129	no
ENSG00000078747	chr20_32194000_32194800	chr20_32415000_32416400	-0.00321	0.838	0.966	no
ENSG00000078747	chr20_32194000_32194800	chr20_32425200_32426000	-0.00508	0.746	0.966	no
ENSG00000078747	chr20_32194000_32194800	chr20_32426800_32428600	-0.00131	0.934	0.966	no
ENSG00000078747	chr20_32194000_32194800	chr20_32431400_32432000	-0.00695	0.658	0.966	no
ENSG00000078747	chr20_32194000_32194800	chr20_32446800_32447800	-0.00602	0.702	0.966	no
ENSG00000078747	chr20_32194000_32194800	chr20_32468400_32472800	0.0151	0.338	0.78	no
ENSG00000078747	chr20_32194000_32194800	chr20_32609800_32611000	0.0288	0.0671	0.218	no
ENSG00000078747	chr20_32194000_32194800	chr20_32624800_32625400	-0.00227	0.885	0.966	no
ENSG00000078747	chr20_32194000_32194800	chr20_32656600_32657800	-0.00874	0.578	0.966	no
ENSG00000078747	chr20_32194000_32194800	chr20_32956400_32957600	-0.00415	0.792	0.966	no
ENSG00000078747	chr20_32194000_32194800	chr20_32990800_32994000	0.0307	0.0509	0.175	no
ENSG00000078747	chr20_32194000_32194800	chr20_33002200_33004800	0.0534	0.000676	0.00529	yes
ENSG00000078747	chr20_32194000_32194800	chr20_33110600_33111200	-0.00616	0.695	0.966	no
ENSG00000078747	chr20_32194000_32194800	chr20_33129000_33130000	0.0683	1.36e-05	0.000205	yes
ENSG00000078747	chr20_32194000_32194800	chr20_33158800_33159200	-0.00131	0.934	0.966	no
ENSG00000078747	chr20_32194000_32194800	chr20_33167800_33168800	-0.00822	0.601	0.966	no
ENSG00000078747	chr20_32194000_32194800	chr20_33298800_33301000	-0.00347	0.825	0.966	no
ENSG00000078747	chr20_32194000_32194800	chr20_33306600_33309000	-0.0155	0.324	0.757	no
ENSG00000078747	chr20_32194000_32194800	chr20_33657000_33659000	0.0163	0.3	0.712	no
ENSG00000078747	chr20_32194000_32194800	chr20_33864000_33864600	-0.00371	0.813	0.966	no
ENSG00000088305	chr20_32194000_32194800	chr20_32267200_32268800	-0.0239	0.809	0.966	no
ENSG00000088305	chr20_32194000_32194800	chr20_32321000_32321400	-0.0239	0.809	0.966	no
ENSG00000101367	chr20_32194000_32194800	chr20_32240800_32241200	0.0218	0.192	0.503	no
ENSG00000101367	chr20_32194000_32194800	chr20_32267200_32268800	-0.00654	0.695	0.966	no
ENSG00000101367	chr20_32194000_32194800	chr20_32321000_32321400	0.0161	0.334	0.773	no
ENSG00000101367	chr20_32194000_32194800	chr20_32361000_32363800	0.0012	0.943	0.966	no
ENSG00000101367	chr20_32194000_32194800	chr20_32365400_32368200	0.013	0.437	0.935	no
ENSG00000101391	chr20_32194000_32194800	chr20_32240800_32241200	-0.0099	0.733	0.966	no
ENSG00000101391	chr20_32194000_32194800	chr20_32267200_32268800	-0.00633	0.827	0.966	no
ENSG00000101391	chr20_32194000_32194800	chr20_32321000_32321400	-0.0118	0.684	0.966	no
ENSG00000101391	chr20_32194000_32194800	chr20_32361000_32363800	0.0321	0.269	0.655	no
ENSG00000101391	chr20_32194000_32194800	chr20_32365400_32368200	0.0832	0.00409	0.023	yes
ENSG00000101391	chr20_32194000_32194800	chr20_32415000_32416400	-0.00534	0.854	0.966	no
ENSG00000101391	chr20_32194000_32194800	chr20_32425200_32426000	-0.00534	0.854	0.966	no
ENSG00000101391	chr20_32194000_32194800	chr20_32426800_32428600	-0.00239	0.934	0.966	no
ENSG00000101391	chr20_32194000_32194800	chr20_32431400_32432000	-0.00898	0.757	0.966	no
ENSG00000101391	chr20_32194000_32194800	chr20_32446800_32447800	-0.00478	0.869	0.966	no
ENSG00000101391	chr20_32194000_32194800	chr20_32468400_32472800	-0.0139	0.632	0.966	no
ENSG00000101391	chr20_32194000_32194800	chr20_32609800_32611000	0.0499	0.0853	0.264	no
ENSG00000101391	chr20_32194000_32194800	chr20_32624800_32625400	-0.00239	0.934	0.966	no
ENSG00000101391	chr20_32194000_32194800	chr20_32656600_32657800	-0.0099	0.733	0.966	no
ENSG00000101391	chr20_32194000_32194800	chr20_32956400_32957600	-0.00586	0.84	0.966	no
ENSG00000101400	chr20_32194000_32194800	chr20_32240800_32241200	-0.00638	0.896	0.966	no
ENSG00000101400	chr20_32194000_32194800	chr20_32267200_32268800	-0.00239	0.961	0.97	no
ENSG00000101400	chr20_32194000_32194800	chr20_32321000_32321400	-0.00875	0.858	0.966	no
ENSG00000101400	chr20_32194000_32194800	chr20_32361000_32363800	-0.0101	0.837	0.966	no
ENSG00000101400	chr20_32194000_32194800	chr20_32365400_32368200	-0.0157	0.749	0.966	no
ENSG00000101400	chr20_32194000_32194800	chr20_32415000_32416400	-0.00339	0.945	0.966	no
ENSG00000101400	chr20_32194000_32194800	chr20_32425200_32426000	-0.00538	0.913	0.966	no
ENSG00000101400	chr20_32194000_32194800	chr20_32431400_32432000	-0.0048	0.922	0.966	no
ENSG00000101400	chr20_32194000_32194800	chr20_32446800_32447800	-0.0059	0.904	0.966	no
ENSG00000101400	chr20_32194000_32194800	chr20_32468400_32472800	-0.0101	0.837	0.966	no
ENSG00000101400	chr20_32194000_32194800	chr20_32609800_32611000	-0.00803	0.87	0.966	no
ENSG00000101400	chr20_32194000_32194800	chr20_32624800_32625400	-0.00239	0.961	0.97	no
ENSG00000101400	chr20_32194000_32194800	chr20_32656600_32657800	-0.00682	0.889	0.966	no
ENSG00000101400	chr20_32194000_32194800	chr20_32956400_32957600	-0.00339	0.945	0.966	no
ENSG00000101400	chr20_32194000_32194800	chr20_32990800_32994000	-0.00803	0.87	0.966	no
ENSG00000101400	chr20_32194000_32194800	chr20_33002200_33004800	-0.00682	0.889	0.966	no
ENSG00000101412	chr20_32194000_32194800	chr20_32240800_32241200	-0.0132	0.864	0.966	no
ENSG00000101412	chr20_32194000_32194800	chr20_32321000_32321400	-0.0101	0.895	0.966	no
ENSG00000101412	chr20_32194000_32194800	chr20_32361000_32363800	-0.0132	0.864	0.966	no
ENSG00000101412	chr20_32194000_32194800	chr20_32365400_32368200	0.224	0.00308	0.0183	yes
ENSG00000101412	chr20_32194000_32194800	chr20_32425200_32426000	-0.00581	0.939	0.966	no
ENSG00000101412	chr20_32194000_32194800	chr20_32446800_32447800	-0.00581	0.939	0.966	no
ENSG00000101412	chr20_32194000_32194800	chr20_32468400_32472800	-0.0189	0.805	0.966	no
ENSG00000101412	chr20_32194000_32194800	chr20_32609800_32611000	-0.0117	0.878	0.966	no
ENSG00000101412	chr20_32194000_32194800	chr20_32656600_32657800	-0.00581	0.939	0.966	no
ENSG00000101412	chr20_32194000_32194800	chr20_32990800_32994000	-0.0132	0.864	0.966	no
ENSG00000101412	chr20_32194000_32194800	chr20_33002200_33004800	-0.0101	0.895	0.966	no
ENSG00000101412	chr20_32194000_32194800	chr20_33110600_33111200	-0.0101	0.895	0.966	no
ENSG00000101412	chr20_32194000_32194800	chr20_33167800_33168800	-0.00581	0.939	0.966	no
ENSG00000101417	chr20_32194000_32194800	chr20_32240800_32241200	-0.0175	0.813	0.966	no
ENSG00000101417	chr20_32194000_32194800	chr20_32267200_32268800	-0.0279	0.707	0.966	no
ENSG00000101417	chr20_32194000_32194800	chr20_32321000_32321400	-0.0215	0.772	0.966	no
ENSG00000101417	chr20_32194000_32194800	chr20_32361000_32363800	-0.0332	0.654	0.966	no
ENSG00000101417	chr20_32194000_32194800	chr20_32365400_32368200	-0.0584	0.431	0.927	no
ENSG00000101417	chr20_32194000_32194800	chr20_32425200_32426000	-0.0124	0.868	0.966	no
ENSG00000101417	chr20_32194000_32194800	chr20_32431400_32432000	-0.0124	0.868	0.966	no
ENSG00000101417	chr20_32194000_32194800	chr20_32446800_32447800	-0.0215	0.772	0.966	no
ENSG00000101417	chr20_32194000_32194800	chr20_32468400_32472800	-0.0332	0.654	0.966	no
ENSG00000101417	chr20_32194000_32194800	chr20_32609800_32611000	-0.0307	0.679	0.966	no
ENSG00000101417	chr20_32194000_32194800	chr20_32656600_32657800	-0.0332	0.654	0.966	no
ENSG00000101417	chr20_32194000_32194800	chr20_32990800_32994000	-0.0401	0.589	0.966	no
ENSG00000101417	chr20_32194000_32194800	chr20_33002200_33004800	0.117	0.113	0.332	no
ENSG00000101417	chr20_32194000_32194800	chr20_33129000_33130000	-0.0124	0.868	0.966	no
ENSG00000101417	chr20_32194000_32194800	chr20_33167800_33168800	-0.0124	0.868	0.966	no
ENSG00000101421	chr20_32194000_32194800	chr20_32240800_32241200	-0.00854	0.672	0.966	no
ENSG00000101421	chr20_32194000_32194800	chr20_32267200_32268800	0.0546	0.00674	0.0345	yes
ENSG00000101421	chr20_32194000_32194800	chr20_32321000_32321400	-0.00979	0.627	0.966	no
ENSG00000101421	chr20_32194000_32194800	chr20_32361000_32363800	-0.0153	0.447	0.949	no
ENSG00000101421	chr20_32194000_32194800	chr20_32365400_32368200	0.0337	0.0946	0.287	no
ENSG00000101421	chr20_32194000_32194800	chr20_32415000_32416400	-0.00273	0.892	0.966	no
ENSG00000101421	chr20_32194000_32194800	chr20_32425200_32426000	-0.00273	0.892	0.966	no
ENSG00000101421	chr20_32194000_32194800	chr20_32431400_32432000	-0.00792	0.694	0.966	no
ENSG00000101421	chr20_32194000_32194800	chr20_32446800_32447800	-0.00612	0.761	0.966	no
ENSG00000101421	chr20_32194000_32194800	chr20_32468400_32472800	0.011	0.585	0.966	no
ENSG00000101421	chr20_32194000_32194800	chr20_32609800_32611000	-0.0116	0.565	0.966	no
ENSG00000101421	chr20_32194000_32194800	chr20_32656600_32657800	-0.00839	0.677	0.966	no
ENSG00000101421	chr20_32194000_32194800	chr20_32956400_32957600	-0.00387	0.848	0.966	no
ENSG00000101421	chr20_32194000_32194800	chr20_32990800_32994000	0.0619	0.0021	0.0134	yes
ENSG00000101421	chr20_32194000_32194800	chr20_33002200_33004800	0.0288	0.152	0.419	no
ENSG00000101421	chr20_32194000_32194800	chr20_33110600_33111200	-0.00612	0.761	0.966	no
ENSG00000101421	chr20_32194000_32194800	chr20_33129000_33130000	0.0771	0.000128	0.00134	yes
ENSG00000101421	chr20_32194000_32194800	chr20_33167800_33168800	-0.00725	0.719	0.966	no
ENSG00000101421	chr20_32194000_32194800	chr20_33298800_33301000	-0.00387	0.848	0.966	no
ENSG00000101421	chr20_32194000_32194800	chr20_33306600_33309000	-0.0149	0.46	0.966	no
ENSG00000101440	chr20_32194000_32194800	chr20_32240800_32241200	-0.00731	0.919	0.966	no
ENSG00000101440	chr20_32194000_32194800	chr20_32267200_32268800	-0.0147	0.838	0.966	no
ENSG00000101440	chr20_32194000_32194800	chr20_32321000_32321400	-0.0165	0.819	0.966	no
ENSG00000101440	chr20_32194000_32194800	chr20_32361000_32363800	-0.0181	0.801	0.966	no
ENSG00000101440	chr20_32194000_32194800	chr20_32365400_32368200	-0.0315	0.662	0.966	no
ENSG00000101440	chr20_32194000_32194800	chr20_32415000_32416400	-0.0104	0.886	0.966	no
ENSG00000101440	chr20_32194000_32194800	chr20_32446800_32447800	-0.0127	0.86	0.966	no
ENSG00000101440	chr20_32194000_32194800	chr20_32468400_32472800	-0.0224	0.756	0.966	no
ENSG00000101440	chr20_32194000_32194800	chr20_32609800_32611000	0.306	1.41e-05	0.000211	yes
ENSG00000101440	chr20_32194000_32194800	chr20_32656600_32657800	-0.0127	0.86	0.966	no
ENSG00000101440	chr20_32194000_32194800	chr20_32956400_32957600	-0.00731	0.919	0.966	no
ENSG00000101440	chr20_32194000_32194800	chr20_32990800_32994000	-0.0181	0.801	0.966	no
ENSG00000101440	chr20_32194000_32194800	chr20_33002200_33004800	-0.0127	0.86	0.966	no
ENSG00000101440	chr20_32194000_32194800	chr20_33110600_33111200	-0.00731	0.919	0.966	no
ENSG00000101440	chr20_32194000_32194800	chr20_33167800_33168800	0.705	1.19e-30	1.27e-27	yes
ENSG00000101440	chr20_32194000_32194800	chr20_33306600_33309000	-0.0165	0.819	0.966	no
ENSG00000101440	chr20_32194000_32194800	chr20_33657000_33659000	0.495	1.94e-13	2.66e-11	yes
ENSG00000101444	chr20_32194000_32194800	chr20_32240800_32241200	0.0504	0.0571	0.192	no
ENSG00000101444	chr20_32194000_32194800	chr20_32267200_32268800	0.0653	0.0138	0.0614	no
ENSG00000101444	chr20_32194000_32194800	chr20_32321000_32321400	0.0927	0.000461	0.00386	yes
ENSG00000101444	chr20_32194000_32194800	chr20_32361000_32363800	-0.0207	0.435	0.932	no
ENSG00000101444	chr20_32194000_32194800	chr20_32365400_32368200	0.0187	0.48	0.966	no
ENSG00000101444	chr20_32194000_32194800	chr20_32415000_32416400	-0.00374	0.888	0.966	no
ENSG00000101444	chr20_32194000_32194800	chr20_32425200_32426000	-0.0075	0.778	0.966	no
ENSG00000101444	chr20_32194000_32194800	chr20_32431400_32432000	-0.0088	0.74	0.966	no
ENSG00000101444	chr20_32194000_32194800	chr20_32446800_32447800	-0.00795	0.764	0.966	no
ENSG00000101444	chr20_32194000_32194800	chr20_32468400_32472800	-0.02	0.451	0.955	no
ENSG00000101444	chr20_32194000_32194800	chr20_32609800_32611000	0.0301	0.256	0.63	no
ENSG00000101444	chr20_32194000_32194800	chr20_32656600_32657800	-0.0125	0.638	0.966	no
ENSG00000101444	chr20_32194000_32194800	chr20_32956400_32957600	-0.00529	0.842	0.966	no
ENSG00000101444	chr20_32194000_32194800	chr20_32990800_32994000	-0.0178	0.502	0.966	no
ENSG00000101444	chr20_32194000_32194800	chr20_33002200_33004800	0.0339	0.201	0.522	no
ENSG00000101444	chr20_32194000_32194800	chr20_33110600_33111200	-0.00839	0.752	0.966	no
ENSG00000101444	chr20_32194000_32194800	chr20_33129000_33130000	-0.00529	0.842	0.966	no
ENSG00000101444	chr20_32194000_32194800	chr20_33158800_33159200	-0.00374	0.888	0.966	no
ENSG00000101444	chr20_32194000_32194800	chr20_33167800_33168800	-0.00994	0.708	0.966	no
ENSG00000101444	chr20_32194000_32194800	chr20_33298800_33301000	-0.00264	0.921	0.966	no
ENSG00000101444	chr20_32194000_32194800	chr20_33306600_33309000	-0.0205	0.439	0.938	no
ENSG00000101444	chr20_32194000_32194800	chr20_33657000_33659000	0.137	2.22e-07	6.2e-06	yes
ENSG00000101444	chr20_32194000_32194800	chr20_33864000_33864600	-0.00374	0.888	0.966	no
ENSG00000101460	chr20_32194000_32194800	chr20_32240800_32241200	-0.0182	0.849	0.966	no
ENSG00000101460	chr20_32194000_32194800	chr20_32267200_32268800	0.491	3.9e-08	1.38e-06	yes
ENSG00000101460	chr20_32194000_32194800	chr20_32321000_32321400	-0.0182	0.849	0.966	no
ENSG00000101460	chr20_32194000_32194800	chr20_32361000_32363800	-0.0259	0.786	0.966	no
ENSG00000101460	chr20_32194000_32194800	chr20_32365400_32368200	0.194	0.0402	0.145	no
ENSG00000101460	chr20_32194000_32194800	chr20_32468400_32472800	-0.0348	0.716	0.966	no
ENSG00000101460	chr20_32194000_32194800	chr20_32609800_32611000	-0.0128	0.893	0.966	no
ENSG00000101460	chr20_32194000_32194800	chr20_32624800_32625400	-0.0128	0.893	0.966	no
ENSG00000101460	chr20_32194000_32194800	chr20_32656600_32657800	-0.0128	0.893	0.966	no
ENSG00000101460	chr20_32194000_32194800	chr20_32956400_32957600	-0.0128	0.893	0.966	no
ENSG00000101460	chr20_32194000_32194800	chr20_32990800_32994000	-0.0224	0.815	0.966	no
ENSG00000101460	chr20_32194000_32194800	chr20_33002200_33004800	0.297	0.00146	0.00992	yes
ENSG00000101460	chr20_32194000_32194800	chr20_33129000_33130000	-0.0128	0.893	0.966	no
ENSG00000101460	chr20_32194000_32194800	chr20_33167800_33168800	-0.0182	0.849	0.966	no
ENSG00000101460	chr20_32194000_32194800	chr20_33306600_33309000	-0.0224	0.815	0.966	no
ENSG00000101460	chr20_32194000_32194800	chr20_34089400_34091000	-0.0128	0.893	0.966	no
ENSG00000125970	chr20_32194000_32194800	chr20_32240800_32241200	0.0937	1.12e-07	3.44e-06	yes
ENSG00000125970	chr20_32194000_32194800	chr20_32267200_32268800	-0.00751	0.671	0.966	no
ENSG00000125970	chr20_32194000_32194800	chr20_32321000_32321400	-0.0118	0.506	0.966	no
ENSG00000125970	chr20_32194000_32194800	chr20_32361000_32363800	0.0206	0.245	0.61	no
ENSG00000125970	chr20_32194000_32194800	chr20_32365400_32368200	0.0246	0.164	0.444	no
ENSG00000125970	chr20_32194000_32194800	chr20_32415000_32416400	-0.00433	0.807	0.966	no
ENSG00000125970	chr20_32194000_32194800	chr20_32425200_32426000	-0.00543	0.759	0.966	no
ENSG00000125970	chr20_32194000_32194800	chr20_32426800_32428600	-0.00231	0.896	0.966	no
ENSG00000125970	chr20_32194000_32194800	chr20_32431400_32432000	-0.00769	0.664	0.966	no
ENSG00000125970	chr20_32194000_32194800	chr20_32446800_32447800	-0.0059	0.739	0.966	no
ENSG00000125970	chr20_32194000_32194800	chr20_32468400_32472800	0.00198	0.911	0.966	no
ENSG00000125970	chr20_32194000_32194800	chr20_32609800_32611000	0.0151	0.392	0.869	no
ENSG00000125970	chr20_32194000_32194800	chr20_32624800_32625400	-0.00231	0.896	0.966	no
ENSG00000125970	chr20_32194000_32194800	chr20_32656600_32657800	-0.0103	0.562	0.966	no
ENSG00000125970	chr20_32194000_32194800	chr20_32956400_32957600	-0.00401	0.821	0.966	no
ENSG00000125970	chr20_32194000_32194800	chr20_32990800_32994000	-0.0136	0.442	0.942	no
ENSG00000125970	chr20_32194000_32194800	chr20_33002200_33004800	0.0587	0.000902	0.00671	yes
ENSG00000125970	chr20_32194000_32194800	chr20_33110600_33111200	-0.00714	0.687	0.966	no
ENSG00000125970	chr20_32194000_32194800	chr20_33129000_33130000	-0.00491	0.782	0.966	no
ENSG00000125970	chr20_32194000_32194800	chr20_33158800_33159200	-0.00163	0.926	0.966	no
ENSG00000125970	chr20_32194000_32194800	chr20_33167800_33168800	0.0257	0.146	0.405	no
ENSG00000125970	chr20_32194000_32194800	chr20_33298800_33301000	-0.00283	0.873	0.966	no
ENSG00000125970	chr20_32194000_32194800	chr20_33306600_33309000	-0.0168	0.343	0.789	no
ENSG00000125971	chr20_32194000_32194800	chr20_32240800_32241200	-0.0119	0.684	0.966	no
ENSG00000125971	chr20_32194000_32194800	chr20_32267200_32268800	-0.0103	0.725	0.966	no
ENSG00000125971	chr20_32194000_32194800	chr20_32321000_32321400	-0.0126	0.665	0.966	no
ENSG00000125971	chr20_32194000_32194800	chr20_32361000_32363800	-0.0197	0.499	0.966	no
ENSG00000125971	chr20_32194000_32194800	chr20_32365400_32368200	0.00208	0.943	0.966	no
ENSG00000125971	chr20_32194000_32194800	chr20_32415000_32416400	-0.0059	0.839	0.966	no
ENSG00000125971	chr20_32194000_32194800	chr20_32425200_32426000	-0.00417	0.886	0.966	no
ENSG00000125971	chr20_32194000_32194800	chr20_32426800_32428600	-0.00511	0.861	0.966	no
ENSG00000125971	chr20_32194000_32194800	chr20_32431400_32432000	-0.0103	0.725	0.966	no
ENSG00000125971	chr20_32194000_32194800	chr20_32446800_32447800	-0.0066	0.821	0.966	no
ENSG00000125971	chr20_32194000_32194800	chr20_32468400_32472800	-0.0208	0.474	0.966	no
ENSG00000125971	chr20_32194000_32194800	chr20_32609800_32611000	-0.0146	0.617	0.966	no
ENSG00000125971	chr20_32194000_32194800	chr20_32656600_32657800	-0.0133	0.648	0.966	no
ENSG00000125971	chr20_32194000_32194800	chr20_32956400_32957600	-0.00511	0.861	0.966	no
ENSG00000125971	chr20_32194000_32194800	chr20_32990800_32994000	0.0373	0.2	0.519	no
ENSG00000125971	chr20_32194000_32194800	chr20_33002200_33004800	0.0468	0.108	0.318	no
ENSG00000125971	chr20_32194000_32194800	chr20_33110600_33111200	-0.00782	0.788	0.966	no
ENSG00000125971	chr20_32194000_32194800	chr20_33129000_33130000	0.123	2.09e-05	0.000295	yes
ENSG00000125971	chr20_32194000_32194800	chr20_33167800_33168800	-0.0115	0.693	0.966	no
ENSG00000125971	chr20_32194000_32194800	chr20_33298800_33301000	-0.00417	0.886	0.966	no
ENSG00000125971	chr20_32194000_32194800	chr20_33306600_33309000	-0.0187	0.521	0.966	no
ENSG00000125971	chr20_32194000_32194800	chr20_33657000_33659000	-0.0126	0.665	0.966	no
ENSG00000125971	chr20_32194000_32194800	chr20_33864000_33864600	-0.00295	0.919	0.966	no
ENSG00000125971	chr20_32194000_32194800	chr20_34089400_34091000	-0.0103	0.725	0.966	no
ENSG00000125977	chr20_32194000_32194800	chr20_32240800_32241200	0.0341	0.149	0.412	no
ENSG00000125977	chr20_32194000_32194800	chr20_32267200_32268800	0.0498	0.0349	0.13	no
ENSG00000125977	chr20_32194000_32194800	chr20_32321000_32321400	0.0341	0.149	0.412	no
ENSG00000125977	chr20_32194000_32194800	chr20_32361000_32363800	0.0111	0.64	0.966	no
ENSG00000125977	chr20_32194000_32194800	chr20_32365400_32368200	0.0637	0.00693	0.0353	yes
ENSG00000125977	chr20_32194000_32194800	chr20_32415000_32416400	-0.00463	0.845	0.966	no
ENSG00000125977	chr20_32194000_32194800	chr20_32425200_32426000	-0.00613	0.795	0.966	no
ENSG00000125977	chr20_32194000_32194800	chr20_32426800_32428600	-0.00327	0.89	0.966	no
ENSG00000125977	chr20_32194000_32194800	chr20_32431400_32432000	0.0444	0.0601	0.2	no
ENSG00000125977	chr20_32194000_32194800	chr20_32446800_32447800	-0.00769	0.745	0.966	no
ENSG00000125977	chr20_32194000_32194800	chr20_32468400_32472800	-0.0194	0.411	0.898	no
ENSG00000125977	chr20_32194000_32194800	chr20_32609800_32611000	-0.0138	0.559	0.966	no
ENSG00000125977	chr20_32194000_32194800	chr20_32624800_32625400	-0.00327	0.89	0.966	no
ENSG00000125977	chr20_32194000_32194800	chr20_32656600_32657800	-0.00928	0.694	0.966	no
ENSG00000125977	chr20_32194000_32194800	chr20_32956400_32957600	-0.00613	0.795	0.966	no
ENSG00000125977	chr20_32194000_32194800	chr20_32990800_32994000	0.0217	0.359	0.816	no
ENSG00000125977	chr20_32194000_32194800	chr20_33002200_33004800	0.0933	7.57e-05	0.000865	yes
ENSG00000125977	chr20_32194000_32194800	chr20_33110600_33111200	-0.00899	0.704	0.966	no
ENSG00000125977	chr20_32194000_32194800	chr20_33129000_33130000	-0.00517	0.827	0.966	no
ENSG00000125977	chr20_32194000_32194800	chr20_33158800_33159200	-0.00327	0.89	0.966	no
ENSG00000125977	chr20_32194000_32194800	chr20_33167800_33168800	-0.00899	0.704	0.966	no
ENSG00000125977	chr20_32194000_32194800	chr20_33298800_33301000	-0.00401	0.865	0.966	no
ENSG00000125977	chr20_32194000_32194800	chr20_33306600_33309000	-0.0194	0.411	0.898	no
ENSG00000125977	chr20_32194000_32194800	chr20_33657000_33659000	-0.0114	0.63	0.966	no
ENSG00000131061	chr20_32194000_32194800	chr20_32240800_32241200	-0.0107	0.824	0.966	no
ENSG00000131061	chr20_32194000_32194800	chr20_32267200_32268800	-0.0121	0.801	0.966	no
ENSG00000131061	chr20_32194000_32194800	chr20_32321000_32321400	-0.00901	0.852	0.966	no
ENSG00000131061	chr20_32194000_32194800	chr20_32361000_32363800	-0.0174	0.718	0.966	no
ENSG00000131061	chr20_32194000_32194800	chr20_32365400_32368200	0.0792	0.0995	0.299	no
ENSG00000131061	chr20_32194000_32194800	chr20_32425200_32426000	-0.00401	0.934	0.966	no
ENSG00000131061	chr20_32194000_32194800	chr20_32431400_32432000	-0.00696	0.885	0.966	no
ENSG00000131061	chr20_32194000_32194800	chr20_32446800_32447800	-0.00696	0.885	0.966	no
ENSG00000131061	chr20_32194000_32194800	chr20_32468400_32472800	-0.0179	0.711	0.966	no
ENSG00000131061	chr20_32194000_32194800	chr20_32609800_32611000	-0.0107	0.824	0.966	no
ENSG00000131061	chr20_32194000_32194800	chr20_32656600_32657800	-0.0114	0.812	0.966	no
ENSG00000131061	chr20_32194000_32194800	chr20_32990800_32994000	0.122	0.0109	0.0507	no
ENSG00000131061	chr20_32194000_32194800	chr20_33002200_33004800	0.148	0.00192	0.0125	yes
ENSG00000131061	chr20_32194000_32194800	chr20_33110600_33111200	0.283	1.96e-09	1.02e-07	yes
ENSG00000131061	chr20_32194000_32194800	chr20_33129000_33130000	-0.00568	0.906	0.966	no
ENSG00000131061	chr20_32194000_32194800	chr20_33167800_33168800	-0.0114	0.812	0.966	no
ENSG00000131061	chr20_32194000_32194800	chr20_33298800_33301000	-0.00401	0.934	0.966	no
ENSG00000131061	chr20_32194000_32194800	chr20_33306600_33309000	-0.0168	0.726	0.966	no
ENSG00000149600	chr20_32194000_32194800	chr20_32240800_32241200	0.111	0.0073	0.0368	yes
ENSG00000149600	chr20_32194000_32194800	chr20_32267200_32268800	-0.00731	0.86	0.966	no
ENSG00000149600	chr20_32194000_32194800	chr20_32321000_32321400	-0.0134	0.746	0.966	no
ENSG00000215529	chr20_32194000_32194800	chr20_32240800_32241200	-0.0114	0.88	0.966	no
ENSG00000215529	chr20_32194000_32194800	chr20_32267200_32268800	-0.00801	0.915	0.966	no
ENSG00000215529	chr20_32194000_32194800	chr20_32321000_32321400	-0.0128	0.866	0.966	no
ENSG00000215529	chr20_32194000_32194800	chr20_32361000_32363800	-0.014	0.852	0.966	no
ENSG00000215529	chr20_32194000_32194800	chr20_32365400_32368200	-0.0252	0.738	0.966	no
ENSG00000215529	chr20_32194000_32194800	chr20_32415000_32416400	-0.00565	0.94	0.966	no
ENSG00000215529	chr20_32194000_32194800	chr20_32431400_32432000	-0.00801	0.915	0.966	no
ENSG00000078699	chr20_32240800_32241200	chr20_32267200_32268800	0.0738	0.000372	0.00323	yes
ENSG00000078699	chr20_32240800_32241200	chr20_32321000_32321400	0.0315	0.13	0.369	no
ENSG00000078699	chr20_32240800_32241200	chr20_32361000_32363800	0.0303	0.145	0.402	no
ENSG00000078699	chr20_32240800_32241200	chr20_32365400_32368200	0.0285	0.17	0.456	no
ENSG00000078699	chr20_32240800_32241200	chr20_32415000_32416400	-0.00583	0.779	0.966	no
ENSG00000078699	chr20_32240800_32241200	chr20_32425200_32426000	-0.00738	0.722	0.966	no
ENSG00000078699	chr20_32240800_32241200	chr20_32426800_32428600	-0.00261	0.9	0.966	no
ENSG00000078699	chr20_32240800_32241200	chr20_32431400_32432000	-0.0126	0.545	0.966	no
ENSG00000078699	chr20_32240800_32241200	chr20_32446800_32447800	0.0334	0.108	0.318	no
ENSG00000078699	chr20_32240800_32241200	chr20_32468400_32472800	0.0498	0.0165	0.0709	no
ENSG00000078699	chr20_32240800_32241200	chr20_32609800_32611000	0.0301	0.147	0.408	no
ENSG00000078699	chr20_32240800_32241200	chr20_32624800_32625400	-0.00452	0.828	0.966	no
ENSG00000078699	chr20_32240800_32241200	chr20_32656600_32657800	0.0198	0.341	0.786	no
ENSG00000078699	chr20_32240800_32241200	chr20_32956400_32957600	-0.0069	0.74	0.966	no
ENSG00000078699	chr20_32240800_32241200	chr20_32990800_32994000	0.0963	3.38e-06	6.32e-05	yes
ENSG00000078699	chr20_32240800_32241200	chr20_33002200_33004800	0.0329	0.113	0.33	no
ENSG00000078747	chr20_32240800_32241200	chr20_32267200_32268800	0.0456	0.00372	0.0213	no
ENSG00000078747	chr20_32240800_32241200	chr20_32321000_32321400	0.0325	0.0388	0.141	no
ENSG00000078747	chr20_32240800_32241200	chr20_32361000_32363800	0.0399	0.011	0.0511	no
ENSG00000078747	chr20_32240800_32241200	chr20_32365400_32368200	0.0479	0.00229	0.0144	no
ENSG00000078747	chr20_32240800_32241200	chr20_32415000_32416400	0.0611	9.98e-05	0.00109	yes
ENSG00000078747	chr20_32240800_32241200	chr20_32425200_32426000	-0.00608	0.699	0.966	no
ENSG00000078747	chr20_32240800_32241200	chr20_32426800_32428600	-0.00157	0.92	0.966	no
ENSG00000078747	chr20_32240800_32241200	chr20_32431400_32432000	-0.00832	0.596	0.966	no
ENSG00000078747	chr20_32240800_32241200	chr20_32446800_32447800	-0.0072	0.647	0.966	no
ENSG00000078747	chr20_32240800_32241200	chr20_32468400_32472800	0.0594	0.000153	0.00155	yes
ENSG00000078747	chr20_32240800_32241200	chr20_32609800_32611000	0.0197	0.211	0.541	no
ENSG00000078747	chr20_32240800_32241200	chr20_32624800_32625400	-0.00272	0.863	0.966	no
ENSG00000078747	chr20_32240800_32241200	chr20_32656600_32657800	0.0136	0.386	0.859	no
ENSG00000078747	chr20_32240800_32241200	chr20_32956400_32957600	-0.00496	0.752	0.966	no
ENSG00000078747	chr20_32240800_32241200	chr20_32990800_32994000	0.0214	0.173	0.463	no
ENSG00000078747	chr20_32240800_32241200	chr20_33002200_33004800	0.0769	9.62e-07	2.18e-05	yes
ENSG00000078747	chr20_32240800_32241200	chr20_33110600_33111200	-0.00737	0.639	0.966	no
ENSG00000078747	chr20_32240800_32241200	chr20_33129000_33130000	-0.00415	0.792	0.966	no
ENSG00000078747	chr20_32240800_32241200	chr20_33158800_33159200	-0.00157	0.92	0.966	no
ENSG00000078747	chr20_32240800_32241200	chr20_33167800_33168800	0.0413	0.00855	0.0417	no
ENSG00000078747	chr20_32240800_32241200	chr20_33298800_33301000	-0.00415	0.792	0.966	no
ENSG00000078747	chr20_32240800_32241200	chr20_33306600_33309000	-0.0185	0.238	0.596	no
ENSG00000078747	chr20_32240800_32241200	chr20_33657000_33659000	-0.0116	0.46	0.966	no
ENSG00000078747	chr20_32240800_32241200	chr20_33864000_33864600	-0.00444	0.778	0.966	no
ENSG00000101367	chr20_32240800_32241200	chr20_32267200_32268800	0.0605	0.00028	0.00256	yes
ENSG00000101367	chr20_32240800_32241200	chr20_32321000_32321400	0.0293	0.0787	0.248	no
ENSG00000101367	chr20_32240800_32241200	chr20_32361000_32363800	0.0216	0.196	0.511	no
ENSG00000101367	chr20_32240800_32241200	chr20_32365400_32368200	0.0686	3.82e-05	0.000489	yes
ENSG00000101391	chr20_32240800_32241200	chr20_32267200_32268800	0.0833	0.00401	0.0227	yes
ENSG00000101391	chr20_32240800_32241200	chr20_32321000_32321400	-0.0173	0.552	0.966	no
ENSG00000101391	chr20_32240800_32241200	chr20_32361000_32363800	0.00834	0.774	0.966	no
ENSG00000101391	chr20_32240800_32241200	chr20_32365400_32368200	0.0624	0.0313	0.119	no
ENSG00000101391	chr20_32240800_32241200	chr20_32415000_32416400	-0.00782	0.788	0.966	no
ENSG00000101391	chr20_32240800_32241200	chr20_32425200_32426000	-0.00782	0.788	0.966	no
ENSG00000101391	chr20_32240800_32241200	chr20_32426800_32428600	-0.00349	0.904	0.966	no
ENSG00000101391	chr20_32240800_32241200	chr20_32431400_32432000	-0.0131	0.651	0.966	no
ENSG00000101391	chr20_32240800_32241200	chr20_32446800_32447800	-0.00699	0.81	0.966	no
ENSG00000101391	chr20_32240800_32241200	chr20_32468400_32472800	0.0228	0.432	0.928	no
ENSG00000101391	chr20_32240800_32241200	chr20_32609800_32611000	-0.02	0.49	0.966	no
ENSG00000101391	chr20_32240800_32241200	chr20_32624800_32625400	-0.00349	0.904	0.966	no
ENSG00000101391	chr20_32240800_32241200	chr20_32656600_32657800	0.0452	0.119	0.345	no
ENSG00000101391	chr20_32240800_32241200	chr20_32956400_32957600	-0.00857	0.768	0.966	no
ENSG00000101400	chr20_32240800_32241200	chr20_32267200_32268800	-0.00638	0.896	0.966	no
ENSG00000101400	chr20_32240800_32241200	chr20_32321000_32321400	0.0841	0.0857	0.265	no
ENSG00000101400	chr20_32240800_32241200	chr20_32361000_32363800	0.0676	0.167	0.451	no
ENSG00000101400	chr20_32240800_32241200	chr20_32365400_32368200	0.0864	0.0772	0.244	no
ENSG00000101400	chr20_32240800_32241200	chr20_32415000_32416400	-0.00903	0.854	0.966	no
ENSG00000101400	chr20_32240800_32241200	chr20_32425200_32426000	-0.0143	0.77	0.966	no
ENSG00000101400	chr20_32240800_32241200	chr20_32431400_32432000	-0.0128	0.794	0.966	no
ENSG00000101400	chr20_32240800_32241200	chr20_32446800_32447800	0.141	0.00382	0.0218	yes
ENSG00000101400	chr20_32240800_32241200	chr20_32468400_32472800	0.0676	0.167	0.451	no
ENSG00000101400	chr20_32240800_32241200	chr20_32609800_32611000	-0.0214	0.662	0.966	no
ENSG00000101400	chr20_32240800_32241200	chr20_32624800_32625400	-0.00638	0.896	0.966	no
ENSG00000101400	chr20_32240800_32241200	chr20_32656600_32657800	-0.0182	0.711	0.966	no
ENSG00000101400	chr20_32240800_32241200	chr20_32956400_32957600	-0.00903	0.854	0.966	no
ENSG00000101400	chr20_32240800_32241200	chr20_32990800_32994000	0.0951	0.0518	0.178	no
ENSG00000101400	chr20_32240800_32241200	chr20_33002200_33004800	-0.0182	0.711	0.966	no
ENSG00000101412	chr20_32240800_32241200	chr20_32321000_32321400	-0.0229	0.765	0.966	no
ENSG00000101412	chr20_32240800_32241200	chr20_32361000_32363800	-0.0298	0.697	0.966	no
ENSG00000101412	chr20_32240800_32241200	chr20_32365400_32368200	0.28	0.000188	0.00184	yes
ENSG00000101412	chr20_32240800_32241200	chr20_32425200_32426000	-0.0132	0.864	0.966	no
ENSG00000101412	chr20_32240800_32241200	chr20_32446800_32447800	-0.0132	0.864	0.966	no
ENSG00000101412	chr20_32240800_32241200	chr20_32468400_32472800	-0.0427	0.577	0.966	no
ENSG00000101412	chr20_32240800_32241200	chr20_32609800_32611000	-0.0265	0.729	0.966	no
ENSG00000101412	chr20_32240800_32241200	chr20_32656600_32657800	-0.0132	0.864	0.966	no
ENSG00000101412	chr20_32240800_32241200	chr20_32990800_32994000	-0.0298	0.697	0.966	no
ENSG00000101412	chr20_32240800_32241200	chr20_33002200_33004800	-0.0229	0.765	0.966	no
ENSG00000101412	chr20_32240800_32241200	chr20_33110600_33111200	-0.0229	0.765	0.966	no
ENSG00000101412	chr20_32240800_32241200	chr20_33167800_33168800	-0.0132	0.864	0.966	no
ENSG00000101417	chr20_32240800_32241200	chr20_32267200_32268800	0.305	2.58e-05	0.000352	yes
ENSG00000101417	chr20_32240800_32241200	chr20_32321000_32321400	-0.0135	0.856	0.966	no
ENSG00000101417	chr20_32240800_32241200	chr20_32361000_32363800	0.253	0.000526	0.0043	yes
ENSG00000101417	chr20_32240800_32241200	chr20_32365400_32368200	-0.0366	0.622	0.966	no
ENSG00000101417	chr20_32240800_32241200	chr20_32425200_32426000	-0.00775	0.917	0.966	no
ENSG00000101417	chr20_32240800_32241200	chr20_32431400_32432000	-0.00775	0.917	0.966	no
ENSG00000101417	chr20_32240800_32241200	chr20_32446800_32447800	-0.0135	0.856	0.966	no
ENSG00000101417	chr20_32240800_32241200	chr20_32468400_32472800	0.253	0.000526	0.0043	yes
ENSG00000101417	chr20_32240800_32241200	chr20_32609800_32611000	0.276	0.00015	0.00153	yes
ENSG00000101417	chr20_32240800_32241200	chr20_32656600_32657800	-0.0208	0.779	0.966	no
ENSG00000101417	chr20_32240800_32241200	chr20_32990800_32994000	-0.0251	0.735	0.966	no
ENSG00000101417	chr20_32240800_32241200	chr20_33002200_33004800	0.219	0.00279	0.0168	yes
ENSG00000101417	chr20_32240800_32241200	chr20_33129000_33130000	-0.00775	0.917	0.966	no
ENSG00000101417	chr20_32240800_32241200	chr20_33167800_33168800	-0.00775	0.917	0.966	no
ENSG00000101421	chr20_32240800_32241200	chr20_32267200_32268800	0.079	8.58e-05	0.000961	yes
ENSG00000101421	chr20_32240800_32241200	chr20_32321000_32321400	0.0474	0.0185	0.0779	no
ENSG00000101421	chr20_32240800_32241200	chr20_32361000_32363800	0.0185	0.357	0.813	no
ENSG00000101421	chr20_32240800_32241200	chr20_32365400_32368200	0.0497	0.0136	0.0607	no
ENSG00000101421	chr20_32240800_32241200	chr20_32415000_32416400	-0.00381	0.85	0.966	no
ENSG00000101421	chr20_32240800_32241200	chr20_32425200_32426000	-0.00381	0.85	0.966	no
ENSG00000101421	chr20_32240800_32241200	chr20_32431400_32432000	-0.011	0.584	0.966	no
ENSG00000101421	chr20_32240800_32241200	chr20_32446800_32447800	0.0398	0.0479	0.167	no
ENSG00000101421	chr20_32240800_32241200	chr20_32468400_32472800	0.0553	0.00601	0.0314	yes
ENSG00000101421	chr20_32240800_32241200	chr20_32609800_32611000	0.00977	0.628	0.966	no
ENSG00000101421	chr20_32240800_32241200	chr20_32656600_32657800	0.0238	0.237	0.594	no
ENSG00000101421	chr20_32240800_32241200	chr20_32956400_32957600	-0.00539	0.789	0.966	no
ENSG00000101421	chr20_32240800_32241200	chr20_32990800_32994000	0.0899	7.87e-06	0.00013	yes
ENSG00000101421	chr20_32240800_32241200	chr20_33002200_33004800	0.099	8.55e-07	1.97e-05	yes
ENSG00000101421	chr20_32240800_32241200	chr20_33110600_33111200	-0.00854	0.672	0.966	no
ENSG00000101421	chr20_32240800_32241200	chr20_33129000_33130000	-0.00696	0.73	0.966	no
ENSG00000101421	chr20_32240800_32241200	chr20_33167800_33168800	0.0718	0.000363	0.00317	yes
ENSG00000101421	chr20_32240800_32241200	chr20_33298800_33301000	0.071	0.000422	0.00359	yes
ENSG00000101421	chr20_32240800_32241200	chr20_33306600_33309000	-0.000241	0.99	0.991	no
ENSG00000101440	chr20_32240800_32241200	chr20_32267200_32268800	-0.0104	0.885	0.966	no
ENSG00000101440	chr20_32240800_32241200	chr20_32321000_32321400	-0.0116	0.872	0.966	no
ENSG00000101440	chr20_32240800_32241200	chr20_32361000_32363800	-0.0128	0.859	0.966	no
ENSG00000101440	chr20_32240800_32241200	chr20_32365400_32368200	0.232	0.00108	0.00779	yes
ENSG00000101440	chr20_32240800_32241200	chr20_32415000_32416400	-0.00731	0.919	0.966	no
ENSG00000101440	chr20_32240800_32241200	chr20_32446800_32447800	-0.00897	0.901	0.966	no
ENSG00000101440	chr20_32240800_32241200	chr20_32468400_32472800	-0.0158	0.827	0.966	no
ENSG00000101440	chr20_32240800_32241200	chr20_32609800_32611000	-0.0116	0.872	0.966	no
ENSG00000101440	chr20_32240800_32241200	chr20_32656600_32657800	-0.00897	0.901	0.966	no
ENSG00000101440	chr20_32240800_32241200	chr20_32956400_32957600	-0.00515	0.943	0.966	no
ENSG00000101440	chr20_32240800_32241200	chr20_32990800_32994000	-0.0128	0.859	0.966	no
ENSG00000101440	chr20_32240800_32241200	chr20_33002200_33004800	-0.00897	0.901	0.966	no
ENSG00000101440	chr20_32240800_32241200	chr20_33110600_33111200	-0.00515	0.943	0.966	no
ENSG00000101440	chr20_32240800_32241200	chr20_33167800_33168800	-0.00515	0.943	0.966	no
ENSG00000101440	chr20_32240800_32241200	chr20_33306600_33309000	-0.0116	0.872	0.966	no
ENSG00000101440	chr20_32240800_32241200	chr20_33657000_33659000	-0.00731	0.919	0.966	no
ENSG00000101444	chr20_32240800_32241200	chr20_32267200_32268800	0.182	4.75e-12	4.81e-10	yes
ENSG00000101444	chr20_32240800_32241200	chr20_32321000_32321400	0.0298	0.261	0.639	no
ENSG00000101444	chr20_32240800_32241200	chr20_32361000_32363800	0.0679	0.0104	0.0487	yes
ENSG00000101444	chr20_32240800_32241200	chr20_32365400_32368200	0.00653	0.805	0.966	no
ENSG00000101444	chr20_32240800_32241200	chr20_32415000_32416400	-0.00436	0.869	0.966	no
ENSG00000101444	chr20_32240800_32241200	chr20_32425200_32426000	-0.00875	0.742	0.966	no
ENSG00000101444	chr20_32240800_32241200	chr20_32431400_32432000	-0.0103	0.699	0.966	no
ENSG00000101444	chr20_32240800_32241200	chr20_32446800_32447800	-0.00928	0.726	0.966	no
ENSG00000101444	chr20_32240800_32241200	chr20_32468400_32472800	0.0402	0.13	0.368	no
ENSG00000101444	chr20_32240800_32241200	chr20_32609800_32611000	0.0211	0.427	0.922	no
ENSG00000101444	chr20_32240800_32241200	chr20_32656600_32657800	0.035	0.186	0.491	no
ENSG00000101444	chr20_32240800_32241200	chr20_32956400_32957600	-0.00618	0.816	0.966	no
ENSG00000101444	chr20_32240800_32241200	chr20_32990800_32994000	0.05	0.0595	0.198	no
ENSG00000101444	chr20_32240800_32241200	chr20_33002200_33004800	0.0665	0.0121	0.0552	no
ENSG00000101444	chr20_32240800_32241200	chr20_33110600_33111200	-0.00979	0.712	0.966	no
ENSG00000101444	chr20_32240800_32241200	chr20_33129000_33130000	-0.00618	0.816	0.966	no
ENSG00000101444	chr20_32240800_32241200	chr20_33158800_33159200	-0.00436	0.869	0.966	no
ENSG00000101444	chr20_32240800_32241200	chr20_33167800_33168800	0.0504	0.0571	0.192	no
ENSG00000101444	chr20_32240800_32241200	chr20_33298800_33301000	-0.00308	0.907	0.966	no
ENSG00000101444	chr20_32240800_32241200	chr20_33306600_33309000	-0.024	0.366	0.828	no
ENSG00000101444	chr20_32240800_32241200	chr20_33657000_33659000	-0.0168	0.527	0.966	no
ENSG00000101444	chr20_32240800_32241200	chr20_33864000_33864600	-0.00436	0.869	0.966	no
ENSG00000101460	chr20_32240800_32241200	chr20_32267200_32268800	0.491	3.9e-08	1.38e-06	yes
ENSG00000101460	chr20_32240800_32241200	chr20_32321000_32321400	-0.0182	0.849	0.966	no
ENSG00000101460	chr20_32240800_32241200	chr20_32361000_32363800	0.337	0.000275	0.00252	yes
ENSG00000101460	chr20_32240800_32241200	chr20_32365400_32368200	0.194	0.0402	0.145	no
ENSG00000101460	chr20_32240800_32241200	chr20_32468400_32472800	0.244	0.00961	0.0459	yes
ENSG00000101460	chr20_32240800_32241200	chr20_32609800_32611000	-0.0128	0.893	0.966	no
ENSG00000101460	chr20_32240800_32241200	chr20_32624800_32625400	-0.0128	0.893	0.966	no
ENSG00000101460	chr20_32240800_32241200	chr20_32656600_32657800	0.704	4.86e-18	1.5e-15	yes
ENSG00000101460	chr20_32240800_32241200	chr20_32956400_32957600	-0.0128	0.893	0.966	no
ENSG00000101460	chr20_32240800_32241200	chr20_32990800_32994000	0.395	1.61e-05	0.000238	yes
ENSG00000101460	chr20_32240800_32241200	chr20_33002200_33004800	0.297	0.00146	0.00992	yes
ENSG00000101460	chr20_32240800_32241200	chr20_33129000_33130000	-0.0128	0.893	0.966	no
ENSG00000101460	chr20_32240800_32241200	chr20_33167800_33168800	-0.0182	0.849	0.966	no
ENSG00000101460	chr20_32240800_32241200	chr20_33306600_33309000	-0.0224	0.815	0.966	no
ENSG00000101460	chr20_32240800_32241200	chr20_34089400_34091000	0.704	4.86e-18	1.5e-15	yes
ENSG00000125970	chr20_32240800_32241200	chr20_32267200_32268800	0.0307	0.0826	0.258	no
ENSG00000125970	chr20_32240800_32241200	chr20_32321000_32321400	0.0123	0.488	0.966	no
ENSG00000125970	chr20_32240800_32241200	chr20_32361000_32363800	0.0334	0.0594	0.198	no
ENSG00000125970	chr20_32240800_32241200	chr20_32365400_32368200	0.0653	0.000223	0.00212	yes
ENSG00000125970	chr20_32240800_32241200	chr20_32415000_32416400	-0.00471	0.79	0.966	no
ENSG00000125970	chr20_32240800_32241200	chr20_32425200_32426000	-0.00591	0.738	0.966	no
ENSG00000125970	chr20_32240800_32241200	chr20_32426800_32428600	-0.00252	0.887	0.966	no
ENSG00000125970	chr20_32240800_32241200	chr20_32431400_32432000	-0.00838	0.636	0.966	no
ENSG00000125970	chr20_32240800_32241200	chr20_32446800_32447800	-0.00643	0.716	0.966	no
ENSG00000125970	chr20_32240800_32241200	chr20_32468400_32472800	0.0867	9.33e-07	2.12e-05	yes
ENSG00000125970	chr20_32240800_32241200	chr20_32609800_32611000	0.0616	0.000497	0.00411	yes
ENSG00000125970	chr20_32240800_32241200	chr20_32624800_32625400	-0.00252	0.887	0.966	no
ENSG00000125970	chr20_32240800_32241200	chr20_32656600_32657800	0.0174	0.324	0.756	no
ENSG00000125970	chr20_32240800_32241200	chr20_32956400_32957600	-0.00436	0.805	0.966	no
ENSG00000125970	chr20_32240800_32241200	chr20_32990800_32994000	0.0287	0.105	0.311	no
ENSG00000125970	chr20_32240800_32241200	chr20_33002200_33004800	0.0517	0.00348	0.0202	yes
ENSG00000125970	chr20_32240800_32241200	chr20_33110600_33111200	-0.00778	0.66	0.966	no
ENSG00000125970	chr20_32240800_32241200	chr20_33129000_33130000	-0.00535	0.763	0.966	no
ENSG00000125970	chr20_32240800_32241200	chr20_33158800_33159200	-0.00178	0.92	0.966	no
ENSG00000125970	chr20_32240800_32241200	chr20_33167800_33168800	0.0221	0.212	0.543	no
ENSG00000125970	chr20_32240800_32241200	chr20_33298800_33301000	-0.00308	0.862	0.966	no
ENSG00000125970	chr20_32240800_32241200	chr20_33306600_33309000	-0.000392	0.982	0.984	no
ENSG00000125971	chr20_32240800_32241200	chr20_32267200_32268800	0.134	3.66e-06	6.76e-05	yes
ENSG00000125971	chr20_32240800_32241200	chr20_32321000_32321400	0.0452	0.12	0.347	no
ENSG00000125971	chr20_32240800_32241200	chr20_32361000_32363800	0.0554	0.0567	0.191	no
ENSG00000125971	chr20_32240800_32241200	chr20_32365400_32368200	0.0753	0.00963	0.046	yes
ENSG00000125971	chr20_32240800_32241200	chr20_32415000_32416400	-0.00683	0.815	0.966	no
ENSG00000125971	chr20_32240800_32241200	chr20_32425200_32426000	-0.00482	0.868	0.966	no
ENSG00000125971	chr20_32240800_32241200	chr20_32426800_32428600	-0.00591	0.839	0.966	no
ENSG00000125971	chr20_32240800_32241200	chr20_32431400_32432000	-0.0119	0.684	0.966	no
ENSG00000125971	chr20_32240800_32241200	chr20_32446800_32447800	-0.00763	0.793	0.966	no
ENSG00000125971	chr20_32240800_32241200	chr20_32468400_32472800	0.0872	0.0027	0.0164	yes
ENSG00000125971	chr20_32240800_32241200	chr20_32609800_32611000	0.035	0.229	0.577	no
ENSG00000125971	chr20_32240800_32241200	chr20_32656600_32657800	0.0414	0.155	0.424	no
ENSG00000125971	chr20_32240800_32241200	chr20_32956400_32957600	-0.00591	0.839	0.966	no
ENSG00000125971	chr20_32240800_32241200	chr20_32990800_32994000	0.0276	0.342	0.788	no
ENSG00000125971	chr20_32240800_32241200	chr20_33002200_33004800	0.143	8.68e-07	1.99e-05	yes
ENSG00000125971	chr20_32240800_32241200	chr20_33110600_33111200	-0.00904	0.756	0.966	no
ENSG00000125971	chr20_32240800_32241200	chr20_33129000_33130000	-0.00763	0.793	0.966	no
ENSG00000125971	chr20_32240800_32241200	chr20_33167800_33168800	0.118	5.11e-05	0.000624	yes
ENSG00000125971	chr20_32240800_32241200	chr20_33298800_33301000	-0.00482	0.868	0.966	no
ENSG00000125971	chr20_32240800_32241200	chr20_33306600_33309000	0.0193	0.506	0.966	no
ENSG00000125971	chr20_32240800_32241200	chr20_33657000_33659000	-0.0146	0.617	0.966	no
ENSG00000125971	chr20_32240800_32241200	chr20_33864000_33864600	-0.00341	0.907	0.966	no
ENSG00000125971	chr20_32240800_32241200	chr20_34089400_34091000	0.134	3.66e-06	6.76e-05	yes
ENSG00000125977	chr20_32240800_32241200	chr20_32267200_32268800	0.0805	0.000644	0.00508	yes
ENSG00000125977	chr20_32240800_32241200	chr20_32321000_32321400	0.0567	0.0163	0.0704	no
ENSG00000125977	chr20_32240800_32241200	chr20_32361000_32363800	0.0226	0.338	0.781	no
ENSG00000125977	chr20_32240800_32241200	chr20_32365400_32368200	0.0484	0.0403	0.145	no
ENSG00000125977	chr20_32240800_32241200	chr20_32415000_32416400	-0.00596	0.801	0.966	no
ENSG00000125977	chr20_32240800_32241200	chr20_32425200_32426000	-0.00789	0.739	0.966	no
ENSG00000125977	chr20_32240800_32241200	chr20_32426800_32428600	-0.00421	0.859	0.966	no
ENSG00000125977	chr20_32240800_32241200	chr20_32431400_32432000	-0.0134	0.571	0.966	no
ENSG00000125977	chr20_32240800_32241200	chr20_32446800_32447800	0.0477	0.0434	0.154	no
ENSG00000125977	chr20_32240800_32241200	chr20_32468400_32472800	0.0927	8.4e-05	0.000944	yes
ENSG00000125977	chr20_32240800_32241200	chr20_32609800_32611000	0.0473	0.0454	0.16	no
ENSG00000125977	chr20_32240800_32241200	chr20_32624800_32625400	-0.00421	0.859	0.966	no
ENSG00000125977	chr20_32240800_32241200	chr20_32656600_32657800	0.0359	0.129	0.367	no
ENSG00000125977	chr20_32240800_32241200	chr20_32956400_32957600	-0.00789	0.739	0.966	no
ENSG00000125977	chr20_32240800_32241200	chr20_32990800_32994000	0.0382	0.106	0.315	no
ENSG00000125977	chr20_32240800_32241200	chr20_33002200_33004800	0.122	2.29e-07	6.37e-06	yes
ENSG00000125977	chr20_32240800_32241200	chr20_33110600_33111200	-0.0116	0.624	0.966	no
ENSG00000125977	chr20_32240800_32241200	chr20_33129000_33130000	-0.00666	0.778	0.966	no
ENSG00000125977	chr20_32240800_32241200	chr20_33158800_33159200	-0.00421	0.859	0.966	no
ENSG00000125977	chr20_32240800_32241200	chr20_33167800_33168800	0.0872	0.000218	0.00208	yes
ENSG00000125977	chr20_32240800_32241200	chr20_33298800_33301000	-0.00516	0.827	0.966	no
ENSG00000125977	chr20_32240800_32241200	chr20_33306600_33309000	-0.00146	0.951	0.967	no
ENSG00000125977	chr20_32240800_32241200	chr20_33657000_33659000	-0.0147	0.535	0.966	no
ENSG00000131061	chr20_32240800_32241200	chr20_32267200_32268800	0.11	0.0222	0.0903	no
ENSG00000131061	chr20_32240800_32241200	chr20_32321000_32321400	0.158	0.000988	0.00722	yes
ENSG00000131061	chr20_32240800_32241200	chr20_32361000_32363800	-0.0266	0.58	0.966	no
ENSG00000131061	chr20_32240800_32241200	chr20_32365400_32368200	-0.0373	0.438	0.937	no
ENSG00000131061	chr20_32240800_32241200	chr20_32425200_32426000	-0.00615	0.898	0.966	no
ENSG00000131061	chr20_32240800_32241200	chr20_32431400_32432000	-0.0107	0.824	0.966	no
ENSG00000131061	chr20_32240800_32241200	chr20_32446800_32447800	-0.0107	0.824	0.966	no
ENSG00000131061	chr20_32240800_32241200	chr20_32468400_32472800	0.062	0.197	0.514	no
ENSG00000131061	chr20_32240800_32241200	chr20_32609800_32611000	-0.0164	0.733	0.966	no
ENSG00000131061	chr20_32240800_32241200	chr20_32656600_32657800	-0.0175	0.715	0.966	no
ENSG00000131061	chr20_32240800_32241200	chr20_32990800_32994000	0.0651	0.176	0.469	no
ENSG00000131061	chr20_32240800_32241200	chr20_33002200_33004800	0.0848	0.0776	0.245	no
ENSG00000131061	chr20_32240800_32241200	chr20_33110600_33111200	-0.0123	0.798	0.966	no
ENSG00000131061	chr20_32240800_32241200	chr20_33129000_33130000	-0.00871	0.856	0.966	no
ENSG00000131061	chr20_32240800_32241200	chr20_33167800_33168800	0.118	0.0136	0.0606	no
ENSG00000131061	chr20_32240800_32241200	chr20_33298800_33301000	-0.00615	0.898	0.966	no
ENSG00000131061	chr20_32240800_32241200	chr20_33306600_33309000	-0.0259	0.591	0.966	no
ENSG00000149600	chr20_32240800_32241200	chr20_32267200_32268800	0.166	5.33e-05	0.000646	yes
ENSG00000149600	chr20_32240800_32241200	chr20_32321000_32321400	0.0788	0.0567	0.191	no
ENSG00000215529	chr20_32240800_32241200	chr20_32267200_32268800	0.343	2.68e-06	5.21e-05	yes
ENSG00000215529	chr20_32240800_32241200	chr20_32321000_32321400	-0.0258	0.733	0.966	no
ENSG00000215529	chr20_32240800_32241200	chr20_32361000_32363800	-0.0283	0.707	0.966	no
ENSG00000215529	chr20_32240800_32241200	chr20_32365400_32368200	0.0749	0.321	0.75	no
ENSG00000215529	chr20_32240800_32241200	chr20_32415000_32416400	-0.0114	0.88	0.966	no
ENSG00000215529	chr20_32240800_32241200	chr20_32431400_32432000	-0.0162	0.83	0.966	no
ENSG00000078699	chr20_32267200_32268800	chr20_32321000_32321400	-0.012	0.564	0.966	no
ENSG00000078699	chr20_32267200_32268800	chr20_32361000_32363800	0.0932	6.85e-06	0.000115	yes
ENSG00000078699	chr20_32267200_32268800	chr20_32365400_32368200	0.0729	0.000443	0.00373	yes
ENSG00000078699	chr20_32267200_32268800	chr20_32415000_32416400	-0.00387	0.852	0.966	no
ENSG00000078699	chr20_32267200_32268800	chr20_32425200_32426000	0.173	5.14e-17	1.36e-14	yes
ENSG00000078699	chr20_32267200_32268800	chr20_32426800_32428600	-0.00173	0.934	0.966	no
ENSG00000078699	chr20_32267200_32268800	chr20_32431400_32432000	-0.00834	0.688	0.966	no
ENSG00000078699	chr20_32267200_32268800	chr20_32446800_32447800	-0.00672	0.746	0.966	no
ENSG00000078699	chr20_32267200_32268800	chr20_32468400_32472800	0.15	3.64e-13	4.72e-11	yes
ENSG00000078699	chr20_32267200_32268800	chr20_32609800_32611000	0.024	0.248	0.615	no
ENSG00000078699	chr20_32267200_32268800	chr20_32624800_32625400	-0.003	0.885	0.966	no
ENSG00000078699	chr20_32267200_32268800	chr20_32656600_32657800	0.0901	1.38e-05	0.000209	yes
ENSG00000078699	chr20_32267200_32268800	chr20_32956400_32957600	-0.00458	0.825	0.966	no
ENSG00000078699	chr20_32267200_32268800	chr20_32990800_32994000	0.0908	1.19e-05	0.000184	yes
ENSG00000078699	chr20_32267200_32268800	chr20_33002200_33004800	0.177	8.26e-18	2.47e-15	yes
ENSG00000078747	chr20_32267200_32268800	chr20_32321000_32321400	-0.0106	0.5	0.966	no
ENSG00000078747	chr20_32267200_32268800	chr20_32361000_32363800	0.0462	0.00327	0.0192	no
ENSG00000078747	chr20_32267200_32268800	chr20_32365400_32368200	0.0565	0.00032	0.00286	yes
ENSG00000078747	chr20_32267200_32268800	chr20_32415000_32416400	-0.00354	0.822	0.966	no
ENSG00000078747	chr20_32267200_32268800	chr20_32425200_32426000	0.0835	1.02e-07	3.16e-06	yes
ENSG00000078747	chr20_32267200_32268800	chr20_32426800_32428600	-0.00144	0.927	0.966	no
ENSG00000078747	chr20_32267200_32268800	chr20_32431400_32432000	-0.00767	0.625	0.966	no
ENSG00000078747	chr20_32267200_32268800	chr20_32446800_32447800	-0.00664	0.673	0.966	no
ENSG00000078747	chr20_32267200_32268800	chr20_32468400_32472800	0.0533	0.000681	0.00532	yes
ENSG00000078747	chr20_32267200_32268800	chr20_32609800_32611000	0.0237	0.131	0.372	no
ENSG00000078747	chr20_32267200_32268800	chr20_32624800_32625400	-0.0025	0.873	0.966	no
ENSG00000078747	chr20_32267200_32268800	chr20_32656600_32657800	0.0426	0.0067	0.0343	no
ENSG00000078747	chr20_32267200_32268800	chr20_32956400_32957600	-0.00457	0.771	0.966	no
ENSG00000078747	chr20_32267200_32268800	chr20_32990800_32994000	0.0255	0.104	0.31	no
ENSG00000078747	chr20_32267200_32268800	chr20_33002200_33004800	0.0659	2.69e-05	0.000365	yes
ENSG00000078747	chr20_32267200_32268800	chr20_33110600_33111200	-0.00679	0.665	0.966	no
ENSG00000078747	chr20_32267200_32268800	chr20_33129000_33130000	0.0613	9.34e-05	0.00103	yes
ENSG00000078747	chr20_32267200_32268800	chr20_33158800_33159200	-0.00144	0.927	0.966	no
ENSG00000078747	chr20_32267200_32268800	chr20_33167800_33168800	-0.00906	0.564	0.966	no
ENSG00000078747	chr20_32267200_32268800	chr20_33298800_33301000	-0.00382	0.808	0.966	no
ENSG00000078747	chr20_32267200_32268800	chr20_33306600_33309000	0.0432	0.0059	0.031	no
ENSG00000078747	chr20_32267200_32268800	chr20_33657000_33659000	0.0129	0.411	0.898	no
ENSG00000078747	chr20_32267200_32268800	chr20_33864000_33864600	-0.00409	0.795	0.966	no
ENSG00000088305	chr20_32267200_32268800	chr20_32321000_32321400	-0.0294	0.766	0.966	no
ENSG00000101367	chr20_32267200_32268800	chr20_32321000_32321400	-0.00954	0.567	0.966	no
ENSG00000101367	chr20_32267200_32268800	chr20_32361000_32363800	0.0245	0.142	0.396	no
ENSG00000101367	chr20_32267200_32268800	chr20_32365400_32368200	0.0473	0.00457	0.0252	no
ENSG00000101391	chr20_32267200_32268800	chr20_32321000_32321400	-0.011	0.704	0.966	no
ENSG00000101391	chr20_32267200_32268800	chr20_32361000_32363800	0.0899	0.0019	0.0123	yes
ENSG00000101391	chr20_32267200_32268800	chr20_32365400_32368200	0.0923	0.00144	0.0098	yes
ENSG00000101391	chr20_32267200_32268800	chr20_32415000_32416400	-0.005	0.863	0.966	no
ENSG00000101391	chr20_32267200_32268800	chr20_32425200_32426000	0.165	1.06e-08	4.45e-07	yes
ENSG00000101391	chr20_32267200_32268800	chr20_32426800_32428600	-0.00223	0.939	0.966	no
ENSG00000101391	chr20_32267200_32268800	chr20_32431400_32432000	-0.00839	0.772	0.966	no
ENSG00000101391	chr20_32267200_32268800	chr20_32446800_32447800	-0.00447	0.878	0.966	no
ENSG00000101391	chr20_32267200_32268800	chr20_32468400_32472800	0.121	2.91e-05	0.00039	yes
ENSG00000101391	chr20_32267200_32268800	chr20_32609800_32611000	-0.0128	0.659	0.966	no
ENSG00000101391	chr20_32267200_32268800	chr20_32624800_32625400	-0.00223	0.939	0.966	no
ENSG00000101391	chr20_32267200_32268800	chr20_32656600_32657800	0.0833	0.00401	0.0227	yes
ENSG00000101391	chr20_32267200_32268800	chr20_32956400_32957600	-0.00548	0.85	0.966	no
ENSG00000101400	chr20_32267200_32268800	chr20_32321000_32321400	-0.00875	0.858	0.966	no
ENSG00000101400	chr20_32267200_32268800	chr20_32361000_32363800	-0.0101	0.837	0.966	no
ENSG00000101400	chr20_32267200_32268800	chr20_32365400_32368200	0.153	0.00172	0.0114	yes
ENSG00000101400	chr20_32267200_32268800	chr20_32415000_32416400	-0.00339	0.945	0.966	no
ENSG00000101400	chr20_32267200_32268800	chr20_32425200_32426000	0.445	8.91e-22	4.52e-19	yes
ENSG00000101400	chr20_32267200_32268800	chr20_32431400_32432000	-0.0048	0.922	0.966	no
ENSG00000101400	chr20_32267200_32268800	chr20_32446800_32447800	-0.0059	0.904	0.966	no
ENSG00000101400	chr20_32267200_32268800	chr20_32468400_32472800	-0.0101	0.837	0.966	no
ENSG00000101400	chr20_32267200_32268800	chr20_32609800_32611000	-0.00803	0.87	0.966	no
ENSG00000101400	chr20_32267200_32268800	chr20_32624800_32625400	-0.00239	0.961	0.97	no
ENSG00000101400	chr20_32267200_32268800	chr20_32656600_32657800	-0.00682	0.889	0.966	no
ENSG00000101400	chr20_32267200_32268800	chr20_32956400_32957600	-0.00339	0.945	0.966	no
ENSG00000101400	chr20_32267200_32268800	chr20_32990800_32994000	-0.00803	0.87	0.966	no
ENSG00000101400	chr20_32267200_32268800	chr20_33002200_33004800	-0.00682	0.889	0.966	no
ENSG00000101417	chr20_32267200_32268800	chr20_32321000_32321400	-0.0215	0.772	0.966	no
ENSG00000101417	chr20_32267200_32268800	chr20_32361000_32363800	0.141	0.0554	0.187	no
ENSG00000101417	chr20_32267200_32268800	chr20_32365400_32368200	0.049	0.509	0.966	no
ENSG00000101417	chr20_32267200_32268800	chr20_32425200_32426000	0.442	3.26e-10	2.09e-08	yes
ENSG00000101417	chr20_32267200_32268800	chr20_32431400_32432000	-0.0124	0.868	0.966	no
ENSG00000101417	chr20_32267200_32268800	chr20_32446800_32447800	-0.0215	0.772	0.966	no
ENSG00000101417	chr20_32267200_32268800	chr20_32468400_32472800	0.316	1.23e-05	0.000188	yes
ENSG00000101417	chr20_32267200_32268800	chr20_32609800_32611000	0.158	0.0327	0.123	no
ENSG00000101417	chr20_32267200_32268800	chr20_32656600_32657800	0.141	0.0554	0.187	no
ENSG00000101417	chr20_32267200_32268800	chr20_32990800_32994000	0.107	0.147	0.407	no
ENSG00000101417	chr20_32267200_32268800	chr20_33002200_33004800	0.272	0.000187	0.00183	yes
ENSG00000101417	chr20_32267200_32268800	chr20_33129000_33130000	0.442	3.26e-10	2.09e-08	yes
ENSG00000101417	chr20_32267200_32268800	chr20_33167800_33168800	-0.0124	0.868	0.966	no
ENSG00000101421	chr20_32267200_32268800	chr20_32321000_32321400	-0.0107	0.594	0.966	no
ENSG00000101421	chr20_32267200_32268800	chr20_32361000_32363800	0.059	0.00338	0.0197	yes
ENSG00000101421	chr20_32267200_32268800	chr20_32365400_32368200	0.0439	0.0294	0.113	no
ENSG00000101421	chr20_32267200_32268800	chr20_32415000_32416400	-0.00299	0.882	0.966	no
ENSG00000101421	chr20_32267200_32268800	chr20_32425200_32426000	-0.00299	0.882	0.966	no
ENSG00000101421	chr20_32267200_32268800	chr20_32431400_32432000	-0.00868	0.667	0.966	no
ENSG00000101421	chr20_32267200_32268800	chr20_32446800_32447800	-0.00671	0.739	0.966	no
ENSG00000101421	chr20_32267200_32268800	chr20_32468400_32472800	0.0317	0.116	0.338	no
ENSG00000101421	chr20_32267200_32268800	chr20_32609800_32611000	-0.0127	0.528	0.966	no
ENSG00000101421	chr20_32267200_32268800	chr20_32656600_32657800	0.0358	0.0758	0.241	no
ENSG00000101421	chr20_32267200_32268800	chr20_32956400_32957600	-0.00424	0.833	0.966	no
ENSG00000101421	chr20_32267200_32268800	chr20_32990800_32994000	0.021	0.297	0.707	no
ENSG00000101421	chr20_32267200_32268800	chr20_33002200_33004800	0.132	4.16e-11	3.36e-09	yes
ENSG00000101421	chr20_32267200_32268800	chr20_33110600_33111200	-0.00671	0.739	0.966	no
ENSG00000101421	chr20_32267200_32268800	chr20_33129000_33130000	-0.00547	0.786	0.966	no
ENSG00000101421	chr20_32267200_32268800	chr20_33167800_33168800	0.0439	0.0293	0.113	no
ENSG00000101421	chr20_32267200_32268800	chr20_33298800_33301000	-0.00424	0.833	0.966	no
ENSG00000101421	chr20_32267200_32268800	chr20_33306600_33309000	0.00966	0.632	0.966	no
ENSG00000101440	chr20_32267200_32268800	chr20_32321000_32321400	-0.0235	0.745	0.966	no
ENSG00000101440	chr20_32267200_32268800	chr20_32361000_32363800	0.184	0.0101	0.0479	yes
ENSG00000101440	chr20_32267200_32268800	chr20_32365400_32368200	-0.0447	0.535	0.966	no
ENSG00000101440	chr20_32267200_32268800	chr20_32415000_32416400	-0.0147	0.838	0.966	no
ENSG00000101440	chr20_32267200_32268800	chr20_32446800_32447800	-0.0181	0.802	0.966	no
ENSG00000101440	chr20_32267200_32268800	chr20_32468400_32472800	0.141	0.0499	0.172	no
ENSG00000101440	chr20_32267200_32268800	chr20_32609800_32611000	-0.0235	0.745	0.966	no
ENSG00000101440	chr20_32267200_32268800	chr20_32656600_32657800	-0.0181	0.802	0.966	no
ENSG00000101440	chr20_32267200_32268800	chr20_32956400_32957600	-0.0104	0.885	0.966	no
ENSG00000101440	chr20_32267200_32268800	chr20_32990800_32994000	0.184	0.0101	0.0479	yes
ENSG00000101440	chr20_32267200_32268800	chr20_33002200_33004800	-0.0181	0.802	0.966	no
ENSG00000101440	chr20_32267200_32268800	chr20_33110600_33111200	-0.0104	0.885	0.966	no
ENSG00000101440	chr20_32267200_32268800	chr20_33167800_33168800	-0.0104	0.885	0.966	no
ENSG00000101440	chr20_32267200_32268800	chr20_33306600_33309000	0.205	0.00397	0.0224	yes
ENSG00000101440	chr20_32267200_32268800	chr20_33657000_33659000	-0.0147	0.838	0.966	no
ENSG00000101444	chr20_32267200_32268800	chr20_32321000_32321400	-0.0131	0.621	0.966	no
ENSG00000101444	chr20_32267200_32268800	chr20_32361000_32363800	0.0912	0.000574	0.00462	yes
ENSG00000101444	chr20_32267200_32268800	chr20_32365400_32368200	0.0736	0.00549	0.0292	yes
ENSG00000101444	chr20_32267200_32268800	chr20_32415000_32416400	-0.0036	0.892	0.966	no
ENSG00000101444	chr20_32267200_32268800	chr20_32425200_32426000	0.19	4.46e-13	5.68e-11	yes
ENSG00000101444	chr20_32267200_32268800	chr20_32431400_32432000	-0.00848	0.749	0.966	no
ENSG00000101444	chr20_32267200_32268800	chr20_32446800_32447800	-0.00766	0.773	0.966	no
ENSG00000101444	chr20_32267200_32268800	chr20_32468400_32472800	0.211	9.77e-16	2.06e-13	yes
ENSG00000101444	chr20_32267200_32268800	chr20_32609800_32611000	0.0324	0.221	0.563	no
ENSG00000101444	chr20_32267200_32268800	chr20_32656600_32657800	0.108	4.68e-05	0.000579	yes
ENSG00000101444	chr20_32267200_32268800	chr20_32956400_32957600	-0.0051	0.848	0.966	no
ENSG00000101444	chr20_32267200_32268800	chr20_32990800_32994000	0.154	5.86e-09	2.66e-07	yes
ENSG00000101444	chr20_32267200_32268800	chr20_33002200_33004800	0.239	7.04e-20	2.82e-17	yes
ENSG00000101444	chr20_32267200_32268800	chr20_33110600_33111200	-0.00808	0.761	0.966	no
ENSG00000101444	chr20_32267200_32268800	chr20_33129000_33130000	0.134	3.6e-07	9.38e-06	yes
ENSG00000101444	chr20_32267200_32268800	chr20_33158800_33159200	-0.0036	0.892	0.966	no
ENSG00000101444	chr20_32267200_32268800	chr20_33167800_33168800	-0.00957	0.718	0.966	no
ENSG00000101444	chr20_32267200_32268800	chr20_33298800_33301000	-0.00255	0.924	0.966	no
ENSG00000101444	chr20_32267200_32268800	chr20_33306600_33309000	0.13	9.28e-07	2.11e-05	yes
ENSG00000101444	chr20_32267200_32268800	chr20_33657000_33659000	-0.0138	0.602	0.966	no
ENSG00000101444	chr20_32267200_32268800	chr20_33864000_33864600	-0.0036	0.892	0.966	no
ENSG00000101460	chr20_32267200_32268800	chr20_32321000_32321400	-0.0182	0.849	0.966	no
ENSG00000101460	chr20_32267200_32268800	chr20_32361000_32363800	0.337	0.000275	0.00252	yes
ENSG00000101460	chr20_32267200_32268800	chr20_32365400_32368200	0.431	2.14e-06	4.3e-05	yes
ENSG00000101460	chr20_32267200_32268800	chr20_32468400_32472800	0.244	0.00961	0.0459	yes
ENSG00000101460	chr20_32267200_32268800	chr20_32609800_32611000	-0.0128	0.893	0.966	no
ENSG00000101460	chr20_32267200_32268800	chr20_32624800_32625400	-0.0128	0.893	0.966	no
ENSG00000101460	chr20_32267200_32268800	chr20_32656600_32657800	0.704	4.86e-18	1.5e-15	yes
ENSG00000101460	chr20_32267200_32268800	chr20_32956400_32957600	-0.0128	0.893	0.966	no
ENSG00000101460	chr20_32267200_32268800	chr20_32990800_32994000	0.395	1.61e-05	0.000238	yes
ENSG00000101460	chr20_32267200_32268800	chr20_33002200_33004800	0.297	0.00146	0.00992	yes
ENSG00000101460	chr20_32267200_32268800	chr20_33129000_33130000	-0.0128	0.893	0.966	no
ENSG00000101460	chr20_32267200_32268800	chr20_33167800_33168800	-0.0182	0.849	0.966	no
ENSG00000101460	chr20_32267200_32268800	chr20_33306600_33309000	-0.0224	0.815	0.966	no
ENSG00000101460	chr20_32267200_32268800	chr20_34089400_34091000	0.704	4.86e-18	1.5e-15	yes
ENSG00000101464	chr20_32267200_32268800	chr20_32321000_32321400	-0.0144	0.634	0.966	no
ENSG00000101464	chr20_32267200_32268800	chr20_32361000_32363800	-0.0183	0.546	0.966	no
ENSG00000101464	chr20_32267200_32268800	chr20_32365400_32368200	0.091	0.00257	0.0157	yes
ENSG00000101464	chr20_32267200_32268800	chr20_32415000_32416400	-0.00746	0.805	0.966	no
ENSG00000101464	chr20_32267200_32268800	chr20_32425200_32426000	0.146	1.26e-06	2.73e-05	yes
ENSG00000101464	chr20_32267200_32268800	chr20_32431400_32432000	-0.0106	0.726	0.966	no
ENSG00000101464	chr20_32267200_32268800	chr20_32446800_32447800	-0.00746	0.805	0.966	no
ENSG00000101464	chr20_32267200_32268800	chr20_32468400_32472800	0.113	0.000185	0.00181	yes
ENSG00000101464	chr20_32267200_32268800	chr20_32609800_32611000	-0.0169	0.577	0.966	no
ENSG00000101464	chr20_32267200_32268800	chr20_32656600_32657800	-0.0106	0.726	0.966	no
ENSG00000101464	chr20_32267200_32268800	chr20_32956400_32957600	-0.0043	0.887	0.966	no
ENSG00000101464	chr20_32267200_32268800	chr20_32990800_32994000	-0.0141	0.642	0.966	no
ENSG00000101464	chr20_32267200_32268800	chr20_33002200_33004800	0.0417	0.167	0.451	no
ENSG00000101464	chr20_32267200_32268800	chr20_33110600_33111200	-0.00807	0.79	0.966	no
ENSG00000101464	chr20_32267200_32268800	chr20_33129000_33130000	-0.00304	0.92	0.966	no
ENSG00000101464	chr20_32267200_32268800	chr20_33167800_33168800	-0.00965	0.749	0.966	no
ENSG00000101464	chr20_32267200_32268800	chr20_33298800_33301000	-0.00304	0.92	0.966	no
ENSG00000101464	chr20_32267200_32268800	chr20_33306600_33309000	0.0657	0.0295	0.113	no
ENSG00000101464	chr20_32267200_32268800	chr20_33657000_33659000	0.0669	0.0266	0.104	no
ENSG00000101464	chr20_32267200_32268800	chr20_33864000_33864600	-0.00609	0.84	0.966	no
ENSG00000101464	chr20_32267200_32268800	chr20_34089400_34091000	-0.00746	0.805	0.966	no
ENSG00000101464	chr20_32267200_32268800	chr20_34204200_34204800	0.051	0.0914	0.279	no
ENSG00000101464	chr20_32267200_32268800	chr20_34245200_34245800	-0.0043	0.887	0.966	no
ENSG00000125970	chr20_32267200_32268800	chr20_32321000_32321400	-0.0104	0.558	0.966	no
ENSG00000125970	chr20_32267200_32268800	chr20_32361000_32363800	0.0491	0.00553	0.0294	no
ENSG00000125970	chr20_32267200_32268800	chr20_32365400_32368200	0.0491	0.00547	0.0291	no
ENSG00000125970	chr20_32267200_32268800	chr20_32415000_32416400	-0.00381	0.829	0.966	no
ENSG00000125970	chr20_32267200_32268800	chr20_32425200_32426000	0.127	4.8e-13	6.07e-11	yes
ENSG00000125970	chr20_32267200_32268800	chr20_32426800_32428600	-0.00204	0.908	0.966	no
ENSG00000125970	chr20_32267200_32268800	chr20_32431400_32432000	-0.00678	0.702	0.966	no
ENSG00000125970	chr20_32267200_32268800	chr20_32446800_32447800	-0.0052	0.769	0.966	no
ENSG00000125970	chr20_32267200_32268800	chr20_32468400_32472800	0.0714	5.33e-05	0.000646	yes
ENSG00000125970	chr20_32267200_32268800	chr20_32609800_32611000	0.0201	0.255	0.629	no
ENSG00000125970	chr20_32267200_32268800	chr20_32624800_32625400	-0.00204	0.908	0.966	no
ENSG00000125970	chr20_32267200_32268800	chr20_32656600_32657800	0.0615	0.000505	0.00416	yes
ENSG00000125970	chr20_32267200_32268800	chr20_32956400_32957600	-0.00353	0.842	0.966	no
ENSG00000125970	chr20_32267200_32268800	chr20_32990800_32994000	0.0685	0.000107	0.00115	yes
ENSG00000125970	chr20_32267200_32268800	chr20_33002200_33004800	0.0971	3.82e-08	1.36e-06	yes
ENSG00000125970	chr20_32267200_32268800	chr20_33110600_33111200	-0.00629	0.722	0.966	no
ENSG00000125970	chr20_32267200_32268800	chr20_33129000_33130000	0.0688	0.000101	0.0011	yes
ENSG00000125970	chr20_32267200_32268800	chr20_33158800_33159200	-0.00144	0.935	0.966	no
ENSG00000125970	chr20_32267200_32268800	chr20_33167800_33168800	0.0315	0.0754	0.24	no
ENSG00000125970	chr20_32267200_32268800	chr20_33298800_33301000	-0.00249	0.888	0.966	no
ENSG00000125970	chr20_32267200_32268800	chr20_33306600_33309000	0.0513	0.00372	0.0213	yes
ENSG00000125971	chr20_32267200_32268800	chr20_32321000_32321400	-0.0126	0.665	0.966	no
ENSG00000125971	chr20_32267200_32268800	chr20_32361000_32363800	0.116	6.84e-05	0.000796	yes
ENSG00000125971	chr20_32267200_32268800	chr20_32365400_32368200	0.0651	0.0253	0.1	no
ENSG00000125971	chr20_32267200_32268800	chr20_32415000_32416400	-0.0059	0.839	0.966	no
ENSG00000125971	chr20_32267200_32268800	chr20_32425200_32426000	-0.00417	0.886	0.966	no
ENSG00000125971	chr20_32267200_32268800	chr20_32426800_32428600	-0.00511	0.861	0.966	no
ENSG00000125971	chr20_32267200_32268800	chr20_32431400_32432000	-0.0103	0.725	0.966	no
ENSG00000125971	chr20_32267200_32268800	chr20_32446800_32447800	-0.0066	0.821	0.966	no
ENSG00000125971	chr20_32267200_32268800	chr20_32468400_32472800	0.107	0.000215	0.00206	yes
ENSG00000125971	chr20_32267200_32268800	chr20_32609800_32611000	0.0453	0.12	0.346	no
ENSG00000125971	chr20_32267200_32268800	chr20_32656600_32657800	0.0521	0.0731	0.234	no
ENSG00000125971	chr20_32267200_32268800	chr20_32956400_32957600	-0.00511	0.861	0.966	no
ENSG00000125971	chr20_32267200_32268800	chr20_32990800_32994000	0.0373	0.2	0.519	no
ENSG00000125971	chr20_32267200_32268800	chr20_33002200_33004800	0.108	0.000201	0.00195	yes
ENSG00000125971	chr20_32267200_32268800	chr20_33110600_33111200	-0.00782	0.788	0.966	no
ENSG00000125971	chr20_32267200_32268800	chr20_33129000_33130000	-0.0066	0.821	0.966	no
ENSG00000125971	chr20_32267200_32268800	chr20_33167800_33168800	-0.0115	0.693	0.966	no
ENSG00000125971	chr20_32267200_32268800	chr20_33298800_33301000	-0.00417	0.886	0.966	no
ENSG00000125971	chr20_32267200_32268800	chr20_33306600_33309000	0.0285	0.327	0.761	no
ENSG00000125971	chr20_32267200_32268800	chr20_33657000_33659000	0.0563	0.0529	0.181	no
ENSG00000125971	chr20_32267200_32268800	chr20_33864000_33864600	-0.00295	0.919	0.966	no
ENSG00000125971	chr20_32267200_32268800	chr20_34089400_34091000	0.0739	0.011	0.0512	no
ENSG00000125977	chr20_32267200_32268800	chr20_32321000_32321400	-0.0123	0.602	0.966	no
ENSG00000125977	chr20_32267200_32268800	chr20_32361000_32363800	0.102	1.48e-05	0.000221	yes
ENSG00000125977	chr20_32267200_32268800	chr20_32365400_32368200	0.083	0.000435	0.00368	yes
ENSG00000125977	chr20_32267200_32268800	chr20_32415000_32416400	-0.00463	0.845	0.966	no
ENSG00000125977	chr20_32267200_32268800	chr20_32425200_32426000	0.178	2.69e-14	4.38e-12	yes
ENSG00000125977	chr20_32267200_32268800	chr20_32426800_32428600	-0.00327	0.89	0.966	no
ENSG00000125977	chr20_32267200_32268800	chr20_32431400_32432000	-0.0104	0.66	0.966	no
ENSG00000125977	chr20_32267200_32268800	chr20_32446800_32447800	-0.00769	0.745	0.966	no
ENSG00000125977	chr20_32267200_32268800	chr20_32468400_32472800	0.161	6.31e-12	6.21e-10	yes
ENSG00000125977	chr20_32267200_32268800	chr20_32609800_32611000	0.0278	0.239	0.598	no
ENSG00000125977	chr20_32267200_32268800	chr20_32624800_32625400	-0.00327	0.89	0.966	no
ENSG00000125977	chr20_32267200_32268800	chr20_32656600_32657800	0.113	1.57e-06	3.31e-05	yes
ENSG00000125977	chr20_32267200_32268800	chr20_32956400_32957600	-0.00613	0.795	0.966	no
ENSG00000125977	chr20_32267200_32268800	chr20_32990800_32994000	0.0961	4.61e-05	0.000572	yes
ENSG00000125977	chr20_32267200_32268800	chr20_33002200_33004800	0.13	3.54e-08	1.27e-06	yes
ENSG00000125977	chr20_32267200_32268800	chr20_33110600_33111200	-0.00899	0.704	0.966	no
ENSG00000125977	chr20_32267200_32268800	chr20_33129000_33130000	0.104	1.03e-05	0.000163	yes
ENSG00000125977	chr20_32267200_32268800	chr20_33158800_33159200	-0.00327	0.89	0.966	no
ENSG00000125977	chr20_32267200_32268800	chr20_33167800_33168800	-0.00899	0.704	0.966	no
ENSG00000125977	chr20_32267200_32268800	chr20_33298800_33301000	-0.00401	0.865	0.966	no
ENSG00000125977	chr20_32267200_32268800	chr20_33306600_33309000	0.131	2.45e-08	9.26e-07	yes
ENSG00000125977	chr20_32267200_32268800	chr20_33657000_33659000	-0.0114	0.63	0.966	no
ENSG00000131061	chr20_32267200_32268800	chr20_32321000_32321400	-0.0157	0.744	0.966	no
ENSG00000131061	chr20_32267200_32268800	chr20_32361000_32363800	0.132	0.00592	0.031	yes
ENSG00000131061	chr20_32267200_32268800	chr20_32365400_32368200	0.0779	0.105	0.312	no
ENSG00000131061	chr20_32267200_32268800	chr20_32425200_32426000	0.33	1.68e-12	1.89e-10	yes
ENSG00000131061	chr20_32267200_32268800	chr20_32431400_32432000	-0.0121	0.801	0.966	no
ENSG00000131061	chr20_32267200_32268800	chr20_32446800_32447800	-0.0121	0.801	0.966	no
ENSG00000131061	chr20_32267200_32268800	chr20_32468400_32472800	0.206	1.53e-05	0.000227	yes
ENSG00000131061	chr20_32267200_32268800	chr20_32609800_32611000	0.11	0.0222	0.0903	no
ENSG00000131061	chr20_32267200_32268800	chr20_32656600_32657800	0.1	0.0368	0.135	no
ENSG00000131061	chr20_32267200_32268800	chr20_32990800_32994000	0.0508	0.291	0.696	no
ENSG00000131061	chr20_32267200_32268800	chr20_33002200_33004800	0.259	4.41e-08	1.54e-06	yes
ENSG00000131061	chr20_32267200_32268800	chr20_33110600_33111200	-0.014	0.771	0.966	no
ENSG00000131061	chr20_32267200_32268800	chr20_33129000_33130000	0.229	1.45e-06	3.09e-05	yes
ENSG00000131061	chr20_32267200_32268800	chr20_33167800_33168800	0.1	0.0368	0.135	no
ENSG00000131061	chr20_32267200_32268800	chr20_33298800_33301000	-0.00699	0.884	0.966	no
ENSG00000131061	chr20_32267200_32268800	chr20_33306600_33309000	0.137	0.00416	0.0233	yes
ENSG00000149600	chr20_32267200_32268800	chr20_32321000_32321400	-0.00947	0.819	0.966	no
ENSG00000215529	chr20_32267200_32268800	chr20_32321000_32321400	-0.0181	0.81	0.966	no
ENSG00000215529	chr20_32267200_32268800	chr20_32361000_32363800	-0.0199	0.792	0.966	no
ENSG00000215529	chr20_32267200_32268800	chr20_32365400_32368200	-0.0358	0.636	0.966	no
ENSG00000215529	chr20_32267200_32268800	chr20_32415000_32416400	-0.00801	0.915	0.966	no
ENSG00000215529	chr20_32267200_32268800	chr20_32431400_32432000	-0.0114	0.88	0.966	no
ENSG00000078699	chr20_32321000_32321400	chr20_32361000_32363800	0.036	0.0825	0.257	no
ENSG00000078699	chr20_32321000_32321400	chr20_32365400_32368200	0.038	0.0669	0.218	no
ENSG00000078699	chr20_32321000_32321400	chr20_32415000_32416400	-0.00668	0.748	0.966	no
ENSG00000078699	chr20_32321000_32321400	chr20_32425200_32426000	-0.00845	0.684	0.966	no
ENSG00000078699	chr20_32321000_32321400	chr20_32426800_32428600	-0.00298	0.886	0.966	no
ENSG00000078699	chr20_32321000_32321400	chr20_32431400_32432000	-0.0144	0.489	0.966	no
ENSG00000078699	chr20_32321000_32321400	chr20_32446800_32447800	0.0266	0.201	0.521	no
ENSG00000078699	chr20_32321000_32321400	chr20_32468400_32472800	0.00454	0.827	0.966	no
ENSG00000078699	chr20_32321000_32321400	chr20_32609800_32611000	0.000165	0.994	0.994	no
ENSG00000078699	chr20_32321000_32321400	chr20_32624800_32625400	-0.00517	0.803	0.966	no
ENSG00000078699	chr20_32321000_32321400	chr20_32656600_32657800	0.0719	0.000528	0.00432	yes
ENSG00000078699	chr20_32321000_32321400	chr20_32956400_32957600	-0.00791	0.703	0.966	no
ENSG00000078699	chr20_32321000_32321400	chr20_32990800_32994000	0.0184	0.376	0.843	no
ENSG00000078699	chr20_32321000_32321400	chr20_33002200_33004800	0.00197	0.924	0.966	no
ENSG00000078747	chr20_32321000_32321400	chr20_32361000_32363800	0.0674	1.74e-05	0.000253	yes
ENSG00000078747	chr20_32321000_32321400	chr20_32365400_32368200	0.042	0.00755	0.0378	no
ENSG00000078747	chr20_32321000_32321400	chr20_32415000_32416400	-0.00443	0.778	0.966	no
ENSG00000078747	chr20_32321000_32321400	chr20_32425200_32426000	0.0288	0.0672	0.218	no
ENSG00000078747	chr20_32321000_32321400	chr20_32426800_32428600	-0.00181	0.908	0.966	no
ENSG00000078747	chr20_32321000_32321400	chr20_32431400_32432000	-0.0096	0.541	0.966	no
ENSG00000078747	chr20_32321000_32321400	chr20_32446800_32447800	-0.00831	0.597	0.966	no
ENSG00000078747	chr20_32321000_32321400	chr20_32468400_32472800	0.000297	0.985	0.987	no
ENSG00000078747	chr20_32321000_32321400	chr20_32609800_32611000	-0.00206	0.896	0.966	no
ENSG00000078747	chr20_32321000_32321400	chr20_32624800_32625400	-0.00313	0.842	0.966	no
ENSG00000078747	chr20_32321000_32321400	chr20_32656600_32657800	0.0508	0.00121	0.00852	yes
ENSG00000078747	chr20_32321000_32321400	chr20_32956400_32957600	-0.00572	0.716	0.966	no
ENSG00000078747	chr20_32321000_32321400	chr20_32990800_32994000	0.0146	0.353	0.805	no
ENSG00000078747	chr20_32321000_32321400	chr20_33002200_33004800	-0.000312	0.984	0.986	no
ENSG00000078747	chr20_32321000_32321400	chr20_33110600_33111200	-0.0085	0.588	0.966	no
ENSG00000078747	chr20_32321000_32321400	chr20_33129000_33130000	-0.00479	0.761	0.966	no
ENSG00000078747	chr20_32321000_32321400	chr20_33158800_33159200	-0.00181	0.908	0.966	no
ENSG00000078747	chr20_32321000_32321400	chr20_33167800_33168800	0.0554	0.000417	0.00356	yes
ENSG00000078747	chr20_32321000_32321400	chr20_33298800_33301000	-0.00479	0.761	0.966	no
ENSG00000078747	chr20_32321000_32321400	chr20_33306600_33309000	0.0149	0.341	0.786	no
ENSG00000078747	chr20_32321000_32321400	chr20_33657000_33659000	0.0245	0.119	0.344	no
ENSG00000078747	chr20_32321000_32321400	chr20_33864000_33864600	-0.00512	0.745	0.966	no
ENSG00000078804	chr20_32321000_32321400	chr20_32361000_32363800	-0.0372	0.702	0.966	no
ENSG00000078804	chr20_32321000_32321400	chr20_32365400_32368200	0.14	0.147	0.408	no
ENSG00000078804	chr20_32321000_32321400	chr20_32415000_32416400	-0.0163	0.867	0.966	no
ENSG00000078804	chr20_32321000_32321400	chr20_32425200_32426000	-0.0163	0.867	0.966	no
ENSG00000078804	chr20_32321000_32321400	chr20_32446800_32447800	-0.0163	0.867	0.966	no
ENSG00000078804	chr20_32321000_32321400	chr20_32468400_32472800	-0.0372	0.702	0.966	no
ENSG00000078804	chr20_32321000_32321400	chr20_32609800_32611000	-0.041	0.674	0.966	no
ENSG00000078804	chr20_32321000_32321400	chr20_32656600_32657800	-0.0286	0.769	0.966	no
ENSG00000078804	chr20_32321000_32321400	chr20_32956400_32957600	-0.0163	0.867	0.966	no
ENSG00000078804	chr20_32321000_32321400	chr20_32990800_32994000	-0.0286	0.769	0.966	no
ENSG00000078804	chr20_32321000_32321400	chr20_33002200_33004800	-0.0286	0.769	0.966	no
ENSG00000078804	chr20_32321000_32321400	chr20_33167800_33168800	0.395	2.37e-05	0.000327	yes
ENSG00000078804	chr20_32321000_32321400	chr20_33306600_33309000	-0.0445	0.647	0.966	no
ENSG00000078804	chr20_32321000_32321400	chr20_33657000_33659000	-0.0232	0.811	0.966	no
ENSG00000078804	chr20_32321000_32321400	chr20_33864000_33864600	-0.0163	0.867	0.966	no
ENSG00000078804	chr20_32321000_32321400	chr20_34204200_34204800	-0.0705	0.468	0.966	no
ENSG00000101367	chr20_32321000_32321400	chr20_32361000_32363800	0.0491	0.00322	0.019	no
ENSG00000101367	chr20_32321000_32321400	chr20_32365400_32368200	0.0675	5.12e-05	0.000625	yes
ENSG00000101391	chr20_32321000_32321400	chr20_32361000_32363800	0.027	0.352	0.805	no
ENSG00000101391	chr20_32321000_32321400	chr20_32365400_32368200	0.0607	0.0361	0.133	no
ENSG00000101391	chr20_32321000_32321400	chr20_32415000_32416400	0.0831	0.00412	0.0232	yes
ENSG00000101391	chr20_32321000_32321400	chr20_32425200_32426000	-0.00932	0.748	0.966	no
ENSG00000101391	chr20_32321000_32321400	chr20_32426800_32428600	-0.00416	0.886	0.966	no
ENSG00000101391	chr20_32321000_32321400	chr20_32431400_32432000	-0.0157	0.59	0.966	no
ENSG00000101391	chr20_32321000_32321400	chr20_32446800_32447800	-0.00833	0.774	0.966	no
ENSG00000101391	chr20_32321000_32321400	chr20_32468400_32472800	0.0486	0.0939	0.285	no
ENSG00000101391	chr20_32321000_32321400	chr20_32609800_32611000	0.0131	0.652	0.966	no
ENSG00000101391	chr20_32321000_32321400	chr20_32624800_32625400	-0.00416	0.886	0.966	no
ENSG00000101391	chr20_32321000_32321400	chr20_32656600_32657800	0.0331	0.254	0.626	no
ENSG00000101391	chr20_32321000_32321400	chr20_32956400_32957600	-0.0102	0.725	0.966	no
ENSG00000101400	chr20_32321000_32321400	chr20_32361000_32363800	0.172	0.00039	0.00336	yes
ENSG00000101400	chr20_32321000_32321400	chr20_32365400_32368200	0.18	0.00022	0.0021	yes
ENSG00000101400	chr20_32321000_32321400	chr20_32415000_32416400	-0.0124	0.8	0.966	no
ENSG00000101400	chr20_32321000_32321400	chr20_32425200_32426000	-0.0197	0.688	0.966	no
ENSG00000101400	chr20_32321000_32321400	chr20_32431400_32432000	-0.0176	0.72	0.966	no
ENSG00000101400	chr20_32321000_32321400	chr20_32446800_32447800	0.0943	0.0538	0.183	no
ENSG00000101400	chr20_32321000_32321400	chr20_32468400_32472800	-0.0368	0.453	0.956	no
ENSG00000101400	chr20_32321000_32321400	chr20_32609800_32611000	-0.0294	0.549	0.966	no
ENSG00000101400	chr20_32321000_32321400	chr20_32624800_32625400	-0.00875	0.858	0.966	no
ENSG00000101400	chr20_32321000_32321400	chr20_32656600_32657800	0.277	8.34e-09	3.62e-07	yes
ENSG00000101400	chr20_32321000_32321400	chr20_32956400_32957600	-0.0124	0.8	0.966	no
ENSG00000101400	chr20_32321000_32321400	chr20_32990800_32994000	0.0567	0.247	0.613	no
ENSG00000101400	chr20_32321000_32321400	chr20_33002200_33004800	-0.025	0.61	0.966	no
ENSG00000101412	chr20_32321000_32321400	chr20_32361000_32363800	-0.0229	0.765	0.966	no
ENSG00000101412	chr20_32321000_32321400	chr20_32365400_32368200	-0.0453	0.554	0.966	no
ENSG00000101412	chr20_32321000_32321400	chr20_32425200_32426000	-0.0101	0.895	0.966	no
ENSG00000101412	chr20_32321000_32321400	chr20_32446800_32447800	0.574	1.51e-16	3.68e-14	yes
ENSG00000101412	chr20_32321000_32321400	chr20_32468400_32472800	-0.0329	0.667	0.966	no
ENSG00000101412	chr20_32321000_32321400	chr20_32609800_32611000	-0.0204	0.79	0.966	no
ENSG00000101412	chr20_32321000_32321400	chr20_32656600_32657800	-0.0101	0.895	0.966	no
ENSG00000101412	chr20_32321000_32321400	chr20_32990800_32994000	-0.0229	0.765	0.966	no
ENSG00000101412	chr20_32321000_32321400	chr20_33002200_33004800	-0.0176	0.818	0.966	no
ENSG00000101412	chr20_32321000_32321400	chr20_33110600_33111200	-0.0176	0.818	0.966	no
ENSG00000101412	chr20_32321000_32321400	chr20_33167800_33168800	-0.0101	0.895	0.966	no
ENSG00000101417	chr20_32321000_32321400	chr20_32361000_32363800	-0.0256	0.73	0.966	no
ENSG00000101417	chr20_32321000_32321400	chr20_32365400_32368200	0.0929	0.21	0.539	no
ENSG00000101417	chr20_32321000_32321400	chr20_32425200_32426000	-0.00952	0.898	0.966	no
ENSG00000101417	chr20_32321000_32321400	chr20_32431400_32432000	-0.00952	0.898	0.966	no
ENSG00000101417	chr20_32321000_32321400	chr20_32446800_32447800	-0.0166	0.823	0.966	no
ENSG00000101417	chr20_32321000_32321400	chr20_32468400_32472800	-0.0256	0.73	0.966	no
ENSG00000101417	chr20_32321000_32321400	chr20_32609800_32611000	-0.0236	0.75	0.966	no
ENSG00000101417	chr20_32321000_32321400	chr20_32656600_32657800	0.199	0.00685	0.0349	yes
ENSG00000101417	chr20_32321000_32321400	chr20_32990800_32994000	-0.0309	0.677	0.966	no
ENSG00000101417	chr20_32321000_32321400	chr20_33002200_33004800	0.17	0.0212	0.0869	no
ENSG00000101417	chr20_32321000_32321400	chr20_33129000_33130000	-0.00952	0.898	0.966	no
ENSG00000101417	chr20_32321000_32321400	chr20_33167800_33168800	-0.00952	0.898	0.966	no
ENSG00000101421	chr20_32321000_32321400	chr20_32361000_32363800	0.0104	0.605	0.966	no
ENSG00000101421	chr20_32321000_32321400	chr20_32365400_32368200	0.0707	0.000447	0.00376	yes
ENSG00000101421	chr20_32321000_32321400	chr20_32415000_32416400	-0.00437	0.828	0.966	no
ENSG00000101421	chr20_32321000_32321400	chr20_32425200_32426000	-0.00437	0.828	0.966	no
ENSG00000101421	chr20_32321000_32321400	chr20_32431400_32432000	-0.0127	0.53	0.966	no
ENSG00000101421	chr20_32321000_32321400	chr20_32446800_32447800	-0.00979	0.627	0.966	no
ENSG00000101421	chr20_32321000_32321400	chr20_32468400_32472800	0.00855	0.671	0.966	no
ENSG00000101421	chr20_32321000_32321400	chr20_32609800_32611000	-0.0185	0.357	0.813	no
ENSG00000101421	chr20_32321000_32321400	chr20_32656600_32657800	0.0487	0.0155	0.0676	no
ENSG00000101421	chr20_32321000_32321400	chr20_32956400_32957600	-0.00618	0.759	0.966	no
ENSG00000101421	chr20_32321000_32321400	chr20_32990800_32994000	-0.0182	0.367	0.829	no
ENSG00000101421	chr20_32321000_32321400	chr20_33002200_33004800	-0.0169	0.403	0.885	no
ENSG00000101421	chr20_32321000_32321400	chr20_33110600_33111200	-0.00979	0.627	0.966	no
ENSG00000101421	chr20_32321000_32321400	chr20_33129000_33130000	-0.00799	0.692	0.966	no
ENSG00000101421	chr20_32321000_32321400	chr20_33167800_33168800	0.0242	0.229	0.578	no
ENSG00000101421	chr20_32321000_32321400	chr20_33298800_33301000	-0.00618	0.759	0.966	no
ENSG00000101421	chr20_32321000_32321400	chr20_33306600_33309000	0.03	0.136	0.383	no
ENSG00000101440	chr20_32321000_32321400	chr20_32361000_32363800	0.159	0.0264	0.104	no
ENSG00000101440	chr20_32321000_32321400	chr20_32365400_32368200	0.0649	0.368	0.83	no
ENSG00000101440	chr20_32321000_32321400	chr20_32415000_32416400	-0.0165	0.819	0.966	no
ENSG00000101440	chr20_32321000_32321400	chr20_32446800_32447800	-0.0203	0.778	0.966	no
ENSG00000101440	chr20_32321000_32321400	chr20_32468400_32472800	0.119	0.0977	0.294	no
ENSG00000101440	chr20_32321000_32321400	chr20_32609800_32611000	-0.0263	0.715	0.966	no
ENSG00000101440	chr20_32321000_32321400	chr20_32656600_32657800	0.243	0.000609	0.00485	yes
ENSG00000101440	chr20_32321000_32321400	chr20_32956400_32957600	-0.0116	0.872	0.966	no
ENSG00000101440	chr20_32321000_32321400	chr20_32990800_32994000	-0.0289	0.688	0.966	no
ENSG00000101440	chr20_32321000_32321400	chr20_33002200_33004800	-0.0203	0.778	0.966	no
ENSG00000101440	chr20_32321000_32321400	chr20_33110600_33111200	-0.0116	0.872	0.966	no
ENSG00000101440	chr20_32321000_32321400	chr20_33167800_33168800	-0.0116	0.872	0.966	no
ENSG00000101440	chr20_32321000_32321400	chr20_33306600_33309000	-0.0263	0.715	0.966	no
ENSG00000101440	chr20_32321000_32321400	chr20_33657000_33659000	-0.0165	0.819	0.966	no
ENSG00000101444	chr20_32321000_32321400	chr20_32361000_32363800	0.103	9.58e-05	0.00105	yes
ENSG00000101444	chr20_32321000_32321400	chr20_32365400_32368200	0.0861	0.00115	0.00816	yes
ENSG00000101444	chr20_32321000_32321400	chr20_32415000_32416400	0.135	3.24e-07	8.57e-06	yes
ENSG00000101444	chr20_32321000_32321400	chr20_32425200_32426000	0.0599	0.0238	0.0953	no
ENSG00000101444	chr20_32321000_32321400	chr20_32431400_32432000	-0.012	0.65	0.966	no
ENSG00000101444	chr20_32321000_32321400	chr20_32446800_32447800	-0.0109	0.682	0.966	no
ENSG00000101444	chr20_32321000_32321400	chr20_32468400_32472800	-0.000134	0.996	0.996	no
ENSG00000101444	chr20_32321000_32321400	chr20_32609800_32611000	-0.0217	0.414	0.903	no
ENSG00000101444	chr20_32321000_32321400	chr20_32656600_32657800	0.068	0.0103	0.0487	yes
ENSG00000101444	chr20_32321000_32321400	chr20_32956400_32957600	-0.00724	0.785	0.966	no
ENSG00000101444	chr20_32321000_32321400	chr20_32990800_32994000	-0.0244	0.358	0.815	no
ENSG00000101444	chr20_32321000_32321400	chr20_33002200_33004800	-0.0204	0.443	0.943	no
ENSG00000101444	chr20_32321000_32321400	chr20_33110600_33111200	-0.0115	0.665	0.966	no
ENSG00000101444	chr20_32321000_32321400	chr20_33129000_33130000	-0.00724	0.785	0.966	no
ENSG00000101444	chr20_32321000_32321400	chr20_33158800_33159200	-0.00512	0.847	0.966	no
ENSG00000101444	chr20_32321000_32321400	chr20_33167800_33168800	0.0396	0.136	0.382	no
ENSG00000101444	chr20_32321000_32321400	chr20_33298800_33301000	-0.00362	0.892	0.966	no
ENSG00000101444	chr20_32321000_32321400	chr20_33306600_33309000	-0.0281	0.289	0.693	no
ENSG00000101444	chr20_32321000_32321400	chr20_33657000_33659000	0.0917	0.000531	0.00434	yes
ENSG00000101444	chr20_32321000_32321400	chr20_33864000_33864600	-0.00512	0.847	0.966	no
ENSG00000101460	chr20_32321000_32321400	chr20_32361000_32363800	-0.0259	0.786	0.966	no
ENSG00000101460	chr20_32321000_32321400	chr20_32365400_32368200	-0.0422	0.658	0.966	no
ENSG00000101460	chr20_32321000_32321400	chr20_32468400_32472800	-0.0348	0.716	0.966	no
ENSG00000101460	chr20_32321000_32321400	chr20_32609800_32611000	-0.0128	0.893	0.966	no
ENSG00000101460	chr20_32321000_32321400	chr20_32624800_32625400	-0.0128	0.893	0.966	no
ENSG00000101460	chr20_32321000_32321400	chr20_32656600_32657800	-0.0128	0.893	0.966	no
ENSG00000101460	chr20_32321000_32321400	chr20_32956400_32957600	-0.0128	0.893	0.966	no
ENSG00000101460	chr20_32321000_32321400	chr20_32990800_32994000	-0.0224	0.815	0.966	no
ENSG00000101460	chr20_32321000_32321400	chr20_33002200_33004800	-0.0291	0.76	0.966	no
ENSG00000101460	chr20_32321000_32321400	chr20_33129000_33130000	-0.0128	0.893	0.966	no
ENSG00000101460	chr20_32321000_32321400	chr20_33167800_33168800	-0.0182	0.849	0.966	no
ENSG00000101460	chr20_32321000_32321400	chr20_33306600_33309000	-0.0224	0.815	0.966	no
ENSG00000101460	chr20_32321000_32321400	chr20_34089400_34091000	-0.0128	0.893	0.966	no
ENSG00000101464	chr20_32321000_32321400	chr20_32361000_32363800	-0.026	0.39	0.866	no
ENSG00000101464	chr20_32321000_32321400	chr20_32365400_32368200	0.0633	0.0362	0.133	no
ENSG00000101464	chr20_32321000_32321400	chr20_32415000_32416400	0.0776	0.0102	0.0481	yes
ENSG00000101464	chr20_32321000_32321400	chr20_32425200_32426000	-0.00865	0.775	0.966	no
ENSG00000101464	chr20_32321000_32321400	chr20_32431400_32432000	-0.015	0.619	0.966	no
ENSG00000101464	chr20_32321000_32321400	chr20_32446800_32447800	-0.0106	0.726	0.966	no
ENSG00000101464	chr20_32321000_32321400	chr20_32468400_32472800	0.033	0.275	0.667	no
ENSG00000101464	chr20_32321000_32321400	chr20_32609800_32611000	-0.024	0.427	0.922	no
ENSG00000101464	chr20_32321000_32321400	chr20_32656600_32657800	0.11	0.000262	0.00242	yes
ENSG00000101464	chr20_32321000_32321400	chr20_32956400_32957600	-0.00611	0.84	0.966	no
ENSG00000101464	chr20_32321000_32321400	chr20_32990800_32994000	0.0275	0.363	0.823	no
ENSG00000101464	chr20_32321000_32321400	chr20_33002200_33004800	-0.0232	0.444	0.944	no
ENSG00000101464	chr20_32321000_32321400	chr20_33110600_33111200	-0.0115	0.704	0.966	no
ENSG00000101464	chr20_32321000_32321400	chr20_33129000_33130000	-0.00432	0.886	0.966	no
ENSG00000101464	chr20_32321000_32321400	chr20_33167800_33168800	0.0547	0.0702	0.226	no
ENSG00000101464	chr20_32321000_32321400	chr20_33298800_33301000	-0.00432	0.886	0.966	no
ENSG00000101464	chr20_32321000_32321400	chr20_33306600_33309000	0.0311	0.304	0.719	no
ENSG00000101464	chr20_32321000_32321400	chr20_33657000_33659000	0.0391	0.195	0.509	no
ENSG00000101464	chr20_32321000_32321400	chr20_33864000_33864600	-0.00865	0.775	0.966	no
ENSG00000101464	chr20_32321000_32321400	chr20_34089400_34091000	-0.0106	0.726	0.966	no
ENSG00000101464	chr20_32321000_32321400	chr20_34204200_34204800	0.038	0.208	0.536	no
ENSG00000101464	chr20_32321000_32321400	chr20_34245200_34245800	-0.00611	0.84	0.966	no
ENSG00000125970	chr20_32321000_32321400	chr20_32361000_32363800	0.0314	0.0756	0.24	no
ENSG00000125970	chr20_32321000_32321400	chr20_32365400_32368200	0.0194	0.273	0.662	no
ENSG00000125970	chr20_32321000_32321400	chr20_32415000_32416400	0.0474	0.00733	0.0369	no
ENSG00000125970	chr20_32321000_32321400	chr20_32425200_32426000	0.0351	0.047	0.164	no
ENSG00000125970	chr20_32321000_32321400	chr20_32426800_32428600	-0.00319	0.857	0.966	no
ENSG00000125970	chr20_32321000_32321400	chr20_32431400_32432000	-0.0106	0.549	0.966	no
ENSG00000125970	chr20_32321000_32321400	chr20_32446800_32447800	0.0311	0.079	0.249	no
ENSG00000125970	chr20_32321000_32321400	chr20_32468400_32472800	-0.00966	0.585	0.966	no
ENSG00000125970	chr20_32321000_32321400	chr20_32609800_32611000	-0.0164	0.355	0.808	no
ENSG00000125970	chr20_32321000_32321400	chr20_32624800_32625400	-0.00319	0.857	0.966	no
ENSG00000125970	chr20_32321000_32321400	chr20_32656600_32657800	0.0768	1.39e-05	0.000209	yes
ENSG00000125970	chr20_32321000_32321400	chr20_32956400_32957600	-0.00553	0.755	0.966	no
ENSG00000125970	chr20_32321000_32321400	chr20_32990800_32994000	0.0158	0.371	0.836	no
ENSG00000125970	chr20_32321000_32321400	chr20_33002200_33004800	-0.0185	0.296	0.705	no
ENSG00000125970	chr20_32321000_32321400	chr20_33110600_33111200	-0.00985	0.578	0.966	no
ENSG00000125970	chr20_32321000_32321400	chr20_33129000_33130000	-0.00677	0.702	0.966	no
ENSG00000125970	chr20_32321000_32321400	chr20_33158800_33159200	-0.00225	0.899	0.966	no
ENSG00000125970	chr20_32321000_32321400	chr20_33167800_33168800	0.0129	0.467	0.966	no
ENSG00000125970	chr20_32321000_32321400	chr20_33298800_33301000	-0.00391	0.825	0.966	no
ENSG00000125970	chr20_32321000_32321400	chr20_33306600_33309000	0.0337	0.057	0.192	no
ENSG00000125971	chr20_32321000_32321400	chr20_32361000_32363800	0.0865	0.00291	0.0174	yes
ENSG00000125971	chr20_32321000_32321400	chr20_32365400_32368200	0.0928	0.0014	0.00962	yes
ENSG00000125971	chr20_32321000_32321400	chr20_32415000_32416400	-0.00725	0.803	0.966	no
ENSG00000125971	chr20_32321000_32321400	chr20_32425200_32426000	-0.00512	0.86	0.966	no
ENSG00000125971	chr20_32321000_32321400	chr20_32426800_32428600	-0.00627	0.829	0.966	no
ENSG00000125971	chr20_32321000_32321400	chr20_32431400_32432000	-0.0126	0.665	0.966	no
ENSG00000125971	chr20_32321000_32321400	chr20_32446800_32447800	-0.00811	0.781	0.966	no
ENSG00000125971	chr20_32321000_32321400	chr20_32468400_32472800	-0.0256	0.38	0.849	no
ENSG00000125971	chr20_32321000_32321400	chr20_32609800_32611000	0.0311	0.286	0.686	no
ENSG00000125971	chr20_32321000_32321400	chr20_32656600_32657800	0.144	6.2e-07	1.49e-05	yes
ENSG00000125971	chr20_32321000_32321400	chr20_32956400_32957600	-0.00627	0.829	0.966	no
ENSG00000125971	chr20_32321000_32321400	chr20_32990800_32994000	-0.0201	0.491	0.966	no
ENSG00000125971	chr20_32321000_32321400	chr20_33002200_33004800	-0.0175	0.547	0.966	no
ENSG00000125971	chr20_32321000_32321400	chr20_33110600_33111200	-0.0096	0.742	0.966	no
ENSG00000125971	chr20_32321000_32321400	chr20_33129000_33130000	-0.00811	0.781	0.966	no
ENSG00000125971	chr20_32321000_32321400	chr20_33167800_33168800	0.0476	0.102	0.304	no
ENSG00000125971	chr20_32321000_32321400	chr20_33298800_33301000	-0.00512	0.86	0.966	no
ENSG00000125971	chr20_32321000_32321400	chr20_33306600_33309000	0.0931	0.00136	0.00938	yes
ENSG00000125971	chr20_32321000_32321400	chr20_33657000_33659000	0.0974	0.000803	0.00609	yes
ENSG00000125971	chr20_32321000_32321400	chr20_33864000_33864600	-0.00362	0.901	0.966	no
ENSG00000125971	chr20_32321000_32321400	chr20_34089400_34091000	-0.0126	0.665	0.966	no
ENSG00000125977	chr20_32321000_32321400	chr20_32361000_32363800	0.0463	0.0498	0.172	no
ENSG00000125977	chr20_32321000_32321400	chr20_32365400_32368200	0.00331	0.888	0.966	no
ENSG00000125977	chr20_32321000_32321400	chr20_32415000_32416400	-0.00596	0.801	0.966	no
ENSG00000125977	chr20_32321000_32321400	chr20_32425200_32426000	-0.00789	0.739	0.966	no
ENSG00000125977	chr20_32321000_32321400	chr20_32426800_32428600	-0.00421	0.859	0.966	no
ENSG00000125977	chr20_32321000_32321400	chr20_32431400_32432000	-0.0134	0.571	0.966	no
ENSG00000125977	chr20_32321000_32321400	chr20_32446800_32447800	-0.0099	0.675	0.966	no
ENSG00000125977	chr20_32321000_32321400	chr20_32468400_32472800	0.0221	0.35	0.8	no
ENSG00000125977	chr20_32321000_32321400	chr20_32609800_32611000	-0.0178	0.452	0.956	no
ENSG00000125977	chr20_32321000_32321400	chr20_32624800_32625400	-0.00421	0.859	0.966	no
ENSG00000125977	chr20_32321000_32321400	chr20_32656600_32657800	0.0837	0.000387	0.00335	yes
ENSG00000125977	chr20_32321000_32321400	chr20_32956400_32957600	-0.00789	0.739	0.966	no
ENSG00000125977	chr20_32321000_32321400	chr20_32990800_32994000	0.0091	0.7	0.966	no
ENSG00000125977	chr20_32321000_32321400	chr20_33002200_33004800	-0.0204	0.387	0.861	no
ENSG00000125977	chr20_32321000_32321400	chr20_33110600_33111200	-0.0116	0.624	0.966	no
ENSG00000125977	chr20_32321000_32321400	chr20_33129000_33130000	-0.00666	0.778	0.966	no
ENSG00000125977	chr20_32321000_32321400	chr20_33158800_33159200	-0.00421	0.859	0.966	no
ENSG00000125977	chr20_32321000_32321400	chr20_33167800_33168800	-0.0116	0.624	0.966	no
ENSG00000125977	chr20_32321000_32321400	chr20_33298800_33301000	-0.00516	0.827	0.966	no
ENSG00000125977	chr20_32321000_32321400	chr20_33306600_33309000	-0.00146	0.951	0.967	no
ENSG00000125977	chr20_32321000_32321400	chr20_33657000_33659000	0.0245	0.3	0.713	no
ENSG00000131061	chr20_32321000_32321400	chr20_32361000_32363800	-0.0225	0.641	0.966	no
ENSG00000131061	chr20_32321000_32321400	chr20_32365400_32368200	-0.0315	0.513	0.966	no
ENSG00000131061	chr20_32321000_32321400	chr20_32425200_32426000	-0.00519	0.914	0.966	no
ENSG00000131061	chr20_32321000_32321400	chr20_32431400_32432000	-0.00901	0.852	0.966	no
ENSG00000131061	chr20_32321000_32321400	chr20_32446800_32447800	-0.00901	0.852	0.966	no
ENSG00000131061	chr20_32321000_32321400	chr20_32468400_32472800	-0.0231	0.631	0.966	no
ENSG00000131061	chr20_32321000_32321400	chr20_32609800_32611000	-0.0138	0.774	0.966	no
ENSG00000131061	chr20_32321000_32321400	chr20_32656600_32657800	0.146	0.00234	0.0146	yes
ENSG00000131061	chr20_32321000_32321400	chr20_32990800_32994000	0.0858	0.0741	0.236	no
ENSG00000131061	chr20_32321000_32321400	chr20_33002200_33004800	-0.019	0.694	0.966	no
ENSG00000131061	chr20_32321000_32321400	chr20_33110600_33111200	-0.0104	0.829	0.966	no
ENSG00000131061	chr20_32321000_32321400	chr20_33129000_33130000	-0.00735	0.879	0.966	no
ENSG00000131061	chr20_32321000_32321400	chr20_33167800_33168800	-0.0148	0.759	0.966	no
ENSG00000131061	chr20_32321000_32321400	chr20_33298800_33301000	-0.00519	0.914	0.966	no
ENSG00000131061	chr20_32321000_32321400	chr20_33306600_33309000	-0.0218	0.651	0.966	no
ENSG00000215529	chr20_32321000_32321400	chr20_32361000_32363800	-0.0318	0.674	0.966	no
ENSG00000215529	chr20_32321000_32321400	chr20_32365400_32368200	-0.057	0.45	0.952	no
ENSG00000215529	chr20_32321000_32321400	chr20_32415000_32416400	-0.0128	0.866	0.966	no
ENSG00000215529	chr20_32321000_32321400	chr20_32431400_32432000	-0.0181	0.81	0.966	no
ENSG00000078699	chr20_32361000_32363800	chr20_32365400_32368200	0.078	0.00017	0.0017	yes
ENSG00000078699	chr20_32361000_32363800	chr20_32415000_32416400	-0.00917	0.659	0.966	no
ENSG00000078699	chr20_32361000_32363800	chr20_32425200_32426000	0.105	4.52e-07	1.14e-05	yes
ENSG00000078699	chr20_32361000_32363800	chr20_32426800_32428600	-0.0041	0.844	0.966	no
ENSG00000078699	chr20_32361000_32363800	chr20_32431400_32432000	0.049	0.0183	0.0773	no
ENSG00000078699	chr20_32361000_32363800	chr20_32446800_32447800	0.0407	0.0499	0.172	no
ENSG00000078699	chr20_32361000_32363800	chr20_32468400_32472800	0.0581	0.00509	0.0275	yes
ENSG00000078699	chr20_32361000_32363800	chr20_32609800_32611000	0.113	4.76e-08	1.64e-06	yes
ENSG00000078699	chr20_32361000_32363800	chr20_32624800_32625400	-0.0071	0.732	0.966	no
ENSG00000078699	chr20_32361000_32363800	chr20_32656600_32657800	0.0868	2.85e-05	0.000382	yes
ENSG00000078699	chr20_32361000_32363800	chr20_32956400_32957600	0.0305	0.142	0.396	no
ENSG00000078699	chr20_32361000_32363800	chr20_32990800_32994000	0.0749	0.000306	0.00275	yes
ENSG00000078699	chr20_32361000_32363800	chr20_33002200_33004800	0.071	0.000624	0.00495	yes
ENSG00000078747	chr20_32361000_32363800	chr20_32365400_32368200	0.0801	3.27e-07	8.63e-06	yes
ENSG00000078747	chr20_32361000_32363800	chr20_32415000_32416400	-0.00687	0.662	0.966	no
ENSG00000078747	chr20_32361000_32363800	chr20_32425200_32426000	0.0596	0.000145	0.00149	yes
ENSG00000078747	chr20_32361000_32363800	chr20_32426800_32428600	-0.0028	0.858	0.966	no
ENSG00000078747	chr20_32361000_32363800	chr20_32431400_32432000	0.054	0.000577	0.00464	yes
ENSG00000078747	chr20_32361000_32363800	chr20_32446800_32447800	0.0269	0.087	0.268	no
ENSG00000078747	chr20_32361000_32363800	chr20_32468400_32472800	0.093	2.97e-09	1.46e-07	yes
ENSG00000078747	chr20_32361000_32363800	chr20_32609800_32611000	0.0721	4.38e-06	7.9e-05	yes
ENSG00000078747	chr20_32361000_32363800	chr20_32624800_32625400	-0.00485	0.757	0.966	no
ENSG00000078747	chr20_32361000_32363800	chr20_32656600_32657800	0.0502	0.00139	0.00958	yes
ENSG00000078747	chr20_32361000_32363800	chr20_32956400_32957600	0.0487	0.00194	0.0125	no
ENSG00000078747	chr20_32361000_32363800	chr20_32990800_32994000	0.0867	3.22e-08	1.17e-06	yes
ENSG00000078747	chr20_32361000_32363800	chr20_33002200_33004800	0.0581	0.000214	0.00204	yes
ENSG00000078747	chr20_32361000_32363800	chr20_33110600_33111200	0.0451	0.00408	0.023	no
ENSG00000078747	chr20_32361000_32363800	chr20_33129000_33130000	0.027	0.0862	0.267	no
ENSG00000078747	chr20_32361000_32363800	chr20_33158800_33159200	-0.0028	0.858	0.966	no
ENSG00000078747	chr20_32361000_32363800	chr20_33167800_33168800	0.0409	0.00921	0.0443	no
ENSG00000078747	chr20_32361000_32363800	chr20_33298800_33301000	0.027	0.0862	0.267	no
ENSG00000078747	chr20_32361000_32363800	chr20_33306600_33309000	0.0941	1.9e-09	9.92e-08	yes
ENSG00000078747	chr20_32361000_32363800	chr20_33657000_33659000	0.054	0.000588	0.00472	yes
ENSG00000078747	chr20_32361000_32363800	chr20_33864000_33864600	0.0242	0.123	0.354	no
ENSG00000078804	chr20_32361000_32363800	chr20_32365400_32368200	-0.0704	0.469	0.966	no
ENSG00000078804	chr20_32361000_32363800	chr20_32415000_32416400	-0.0213	0.827	0.966	no
ENSG00000078804	chr20_32361000_32363800	chr20_32425200_32426000	-0.0213	0.827	0.966	no
ENSG00000078804	chr20_32361000_32363800	chr20_32446800_32447800	0.439	2.03e-06	4.12e-05	yes
ENSG00000078804	chr20_32361000_32363800	chr20_32468400_32472800	0.371	7.77e-05	0.000885	yes
ENSG00000078804	chr20_32361000_32363800	chr20_32609800_32611000	0.139	0.152	0.417	no
ENSG00000078804	chr20_32361000_32363800	chr20_32656600_32657800	0.231	0.0162	0.0699	no
ENSG00000078804	chr20_32361000_32363800	chr20_32956400_32957600	-0.0213	0.827	0.966	no
ENSG00000078804	chr20_32361000_32363800	chr20_32990800_32994000	0.231	0.0162	0.0699	no
ENSG00000078804	chr20_32361000_32363800	chr20_33002200_33004800	-0.0372	0.702	0.966	no
ENSG00000078804	chr20_32361000_32363800	chr20_33167800_33168800	-0.0303	0.756	0.966	no
ENSG00000078804	chr20_32361000_32363800	chr20_33306600_33309000	0.3	0.00161	0.0108	yes
ENSG00000078804	chr20_32361000_32363800	chr20_33657000_33659000	-0.0303	0.756	0.966	no
ENSG00000078804	chr20_32361000_32363800	chr20_33864000_33864600	0.439	2.03e-06	4.12e-05	yes
ENSG00000078804	chr20_32361000_32363800	chr20_34204200_34204800	0.156	0.106	0.315	no
ENSG00000101367	chr20_32361000_32363800	chr20_32365400_32368200	0.0866	1.97e-07	5.59e-06	yes
ENSG00000101391	chr20_32361000_32363800	chr20_32365400_32368200	0.134	3.56e-06	6.62e-05	yes
ENSG00000101391	chr20_32361000_32363800	chr20_32415000_32416400	-0.014	0.629	0.966	no
ENSG00000101391	chr20_32361000_32363800	chr20_32425200_32426000	0.049	0.0914	0.279	no
ENSG00000101391	chr20_32361000_32363800	chr20_32426800_32428600	-0.00626	0.829	0.966	no
ENSG00000101391	chr20_32361000_32363800	chr20_32431400_32432000	0.128	1.02e-05	0.000161	yes
ENSG00000101391	chr20_32361000_32363800	chr20_32446800_32447800	0.0578	0.046	0.162	no
ENSG00000101391	chr20_32361000_32363800	chr20_32468400_32472800	0.112	0.000102	0.00111	yes
ENSG00000101391	chr20_32361000_32363800	chr20_32609800_32611000	0.0648	0.0253	0.1	no
ENSG00000101391	chr20_32361000_32363800	chr20_32624800_32625400	-0.00626	0.829	0.966	no
ENSG00000101391	chr20_32361000_32363800	chr20_32656600_32657800	0.111	0.000119	0.00126	yes
ENSG00000101391	chr20_32361000_32363800	chr20_32956400_32957600	0.0421	0.146	0.406	no
ENSG00000101400	chr20_32361000_32363800	chr20_32365400_32368200	0.142	0.00351	0.0203	yes
ENSG00000101400	chr20_32361000_32363800	chr20_32415000_32416400	0.161	0.000923	0.00683	yes
ENSG00000101400	chr20_32361000_32363800	chr20_32425200_32426000	-0.0226	0.645	0.966	no
ENSG00000101400	chr20_32361000_32363800	chr20_32431400_32432000	-0.0202	0.68	0.966	no
ENSG00000101400	chr20_32361000_32363800	chr20_32446800_32447800	0.077	0.115	0.336	no
ENSG00000101400	chr20_32361000_32363800	chr20_32468400_32472800	0.019	0.698	0.966	no
ENSG00000101400	chr20_32361000_32363800	chr20_32609800_32611000	0.118	0.0161	0.0695	no
ENSG00000101400	chr20_32361000_32363800	chr20_32624800_32625400	-0.0101	0.837	0.966	no
ENSG00000101400	chr20_32361000_32363800	chr20_32656600_32657800	0.0597	0.223	0.565	no
ENSG00000101400	chr20_32361000_32363800	chr20_32956400_32957600	0.161	0.000923	0.00683	yes
ENSG00000101400	chr20_32361000_32363800	chr20_32990800_32994000	0.0419	0.392	0.87	no
ENSG00000101400	chr20_32361000_32363800	chr20_33002200_33004800	0.0597	0.223	0.565	no
ENSG00000101412	chr20_32361000_32363800	chr20_32365400_32368200	-0.0588	0.442	0.942	no
ENSG00000101412	chr20_32361000_32363800	chr20_32425200_32426000	-0.0132	0.864	0.966	no
ENSG00000101412	chr20_32361000_32363800	chr20_32446800_32447800	-0.0132	0.864	0.966	no
ENSG00000101412	chr20_32361000_32363800	chr20_32468400_32472800	0.105	0.169	0.454	no
ENSG00000101412	chr20_32361000_32363800	chr20_32609800_32611000	-0.0265	0.729	0.966	no
ENSG00000101412	chr20_32361000_32363800	chr20_32656600_32657800	-0.0132	0.864	0.966	no
ENSG00000101412	chr20_32361000_32363800	chr20_32990800_32994000	-0.0298	0.697	0.966	no
ENSG00000101412	chr20_32361000_32363800	chr20_33002200_33004800	-0.0229	0.765	0.966	no
ENSG00000101412	chr20_32361000_32363800	chr20_33110600_33111200	-0.0229	0.765	0.966	no
ENSG00000101412	chr20_32361000_32363800	chr20_33167800_33168800	-0.0132	0.864	0.966	no
ENSG00000101417	chr20_32361000_32363800	chr20_32365400_32368200	0.0218	0.769	0.966	no
ENSG00000101417	chr20_32361000_32363800	chr20_32425200_32426000	0.372	2.04e-07	5.78e-06	yes
ENSG00000101417	chr20_32361000_32363800	chr20_32431400_32432000	-0.0147	0.843	0.966	no
ENSG00000101417	chr20_32361000_32363800	chr20_32446800_32447800	0.199	0.00685	0.0349	yes
ENSG00000101417	chr20_32361000_32363800	chr20_32468400_32472800	0.257	0.000418	0.00356	yes
ENSG00000101417	chr20_32361000_32363800	chr20_32609800_32611000	0.283	9.69e-05	0.00106	yes
ENSG00000101417	chr20_32361000_32363800	chr20_32656600_32657800	0.406	1.08e-08	4.54e-07	yes
ENSG00000101417	chr20_32361000_32363800	chr20_32990800_32994000	0.328	5.38e-06	9.4e-05	yes
ENSG00000101417	chr20_32361000_32363800	chr20_33002200_33004800	0.0866	0.242	0.604	no
ENSG00000101417	chr20_32361000_32363800	chr20_33129000_33130000	0.372	2.04e-07	5.78e-06	yes
ENSG00000101417	chr20_32361000_32363800	chr20_33167800_33168800	-0.0147	0.843	0.966	no
ENSG00000101421	chr20_32361000_32363800	chr20_32365400_32368200	0.0905	6.72e-06	0.000114	yes
ENSG00000101421	chr20_32361000_32363800	chr20_32415000_32416400	-0.00683	0.734	0.966	no
ENSG00000101421	chr20_32361000_32363800	chr20_32425200_32426000	-0.00683	0.734	0.966	no
ENSG00000101421	chr20_32361000_32363800	chr20_32431400_32432000	0.0661	0.00103	0.00747	yes
ENSG00000101421	chr20_32361000_32363800	chr20_32446800_32447800	0.04	0.047	0.164	no
ENSG00000101421	chr20_32361000_32363800	chr20_32468400_32472800	0.0932	3.6e-06	6.68e-05	yes
ENSG00000101421	chr20_32361000_32363800	chr20_32609800_32611000	0.0896	8.3e-06	0.000136	yes
ENSG00000101421	chr20_32361000_32363800	chr20_32656600_32657800	0.0602	0.00278	0.0168	yes
ENSG00000101421	chr20_32361000_32363800	chr20_32956400_32957600	0.034	0.0916	0.28	no
ENSG00000101421	chr20_32361000_32363800	chr20_32990800_32994000	0.0773	0.000121	0.00128	yes
ENSG00000101421	chr20_32361000_32363800	chr20_33002200_33004800	0.0549	0.00645	0.0333	yes
ENSG00000101421	chr20_32361000_32363800	chr20_33110600_33111200	0.0677	0.000773	0.00591	yes
ENSG00000101421	chr20_32361000_32363800	chr20_33129000_33130000	-0.0125	0.535	0.966	no
ENSG00000101421	chr20_32361000_32363800	chr20_33167800_33168800	-0.0181	0.368	0.83	no
ENSG00000101421	chr20_32361000_32363800	chr20_33298800_33301000	0.0777	0.000114	0.00121	yes
ENSG00000101421	chr20_32361000_32363800	chr20_33306600_33309000	0.115	9.71e-09	4.14e-07	yes
ENSG00000101440	chr20_32361000_32363800	chr20_32365400_32368200	0.155	0.03	0.115	no
ENSG00000101440	chr20_32361000_32363800	chr20_32415000_32416400	-0.0181	0.801	0.966	no
ENSG00000101440	chr20_32361000_32363800	chr20_32446800_32447800	-0.0223	0.757	0.966	no
ENSG00000101440	chr20_32361000_32363800	chr20_32468400_32472800	-0.0392	0.586	0.966	no
ENSG00000101440	chr20_32361000_32363800	chr20_32609800_32611000	-0.0289	0.688	0.966	no
ENSG00000101440	chr20_32361000_32363800	chr20_32656600_32657800	-0.0223	0.757	0.966	no
ENSG00000101440	chr20_32361000_32363800	chr20_32956400_32957600	-0.0128	0.859	0.966	no
ENSG00000101440	chr20_32361000_32363800	chr20_32990800_32994000	0.312	8.88e-06	0.000144	yes
ENSG00000101440	chr20_32361000_32363800	chr20_33002200_33004800	0.219	0.0021	0.0134	yes
ENSG00000101440	chr20_32361000_32363800	chr20_33110600_33111200	-0.0128	0.859	0.966	no
ENSG00000101440	chr20_32361000_32363800	chr20_33167800_33168800	-0.0128	0.859	0.966	no
ENSG00000101440	chr20_32361000_32363800	chr20_33306600_33309000	0.159	0.0264	0.104	no
ENSG00000101440	chr20_32361000_32363800	chr20_33657000_33659000	-0.0181	0.801	0.966	no
ENSG00000101444	chr20_32361000_32363800	chr20_32365400_32368200	0.133	5.05e-07	1.25e-05	yes
ENSG00000101444	chr20_32361000_32363800	chr20_32415000_32416400	-0.0078	0.769	0.966	no
ENSG00000101444	chr20_32361000_32363800	chr20_32425200_32426000	0.0787	0.00299	0.0178	yes
ENSG00000101444	chr20_32361000_32363800	chr20_32431400_32432000	-0.0184	0.489	0.966	no
ENSG00000101444	chr20_32361000_32363800	chr20_32446800_32447800	0.0723	0.00633	0.0328	yes
ENSG00000101444	chr20_32361000_32363800	chr20_32468400_32472800	0.105	7.72e-05	0.000879	yes
ENSG00000101444	chr20_32361000_32363800	chr20_32609800_32611000	0.058	0.0287	0.111	no
ENSG00000101444	chr20_32361000_32363800	chr20_32656600_32657800	0.0882	0.000863	0.00647	yes
ENSG00000101444	chr20_32361000_32363800	chr20_32956400_32957600	-0.011	0.677	0.966	no
ENSG00000101444	chr20_32361000_32363800	chr20_32990800_32994000	0.126	1.95e-06	3.97e-05	yes
ENSG00000101444	chr20_32361000_32363800	chr20_33002200_33004800	0.0897	0.000705	0.00547	yes
ENSG00000101444	chr20_32361000_32363800	chr20_33110600_33111200	0.0247	0.352	0.804	no
ENSG00000101444	chr20_32361000_32363800	chr20_33129000_33130000	0.0555	0.0362	0.133	no
ENSG00000101444	chr20_32361000_32363800	chr20_33158800_33159200	-0.0078	0.769	0.966	no
ENSG00000101444	chr20_32361000_32363800	chr20_33167800_33168800	-0.0207	0.435	0.932	no
ENSG00000101444	chr20_32361000_32363800	chr20_33298800_33301000	-0.00552	0.835	0.966	no
ENSG00000101444	chr20_32361000_32363800	chr20_33306600_33309000	0.0997	0.000164	0.00164	yes
ENSG00000101444	chr20_32361000_32363800	chr20_33657000_33659000	0.0947	0.000345	0.00304	yes
ENSG00000101444	chr20_32361000_32363800	chr20_33864000_33864600	0.0863	0.00112	0.00801	yes
ENSG00000101460	chr20_32361000_32363800	chr20_32365400_32368200	0.108	0.255	0.628	no
ENSG00000101460	chr20_32361000_32363800	chr20_32468400_32472800	0.348	0.000171	0.0017	yes
ENSG00000101460	chr20_32361000_32363800	chr20_32609800_32611000	0.493	3.3e-08	1.2e-06	yes
ENSG00000101460	chr20_32361000_32363800	chr20_32624800_32625400	-0.0183	0.848	0.966	no
ENSG00000101460	chr20_32361000_32363800	chr20_32656600_32657800	0.493	3.3e-08	1.2e-06	yes
ENSG00000101460	chr20_32361000_32363800	chr20_32956400_32957600	-0.0183	0.848	0.966	no
ENSG00000101460	chr20_32361000_32363800	chr20_32990800_32994000	0.564	9.41e-11	6.93e-09	yes
ENSG00000101460	chr20_32361000_32363800	chr20_33002200_33004800	0.191	0.0433	0.154	no
ENSG00000101460	chr20_32361000_32363800	chr20_33129000_33130000	0.493	3.3e-08	1.2e-06	yes
ENSG00000101460	chr20_32361000_32363800	chr20_33167800_33168800	-0.0259	0.786	0.966	no
ENSG00000101460	chr20_32361000_32363800	chr20_33306600_33309000	-0.0319	0.738	0.966	no
ENSG00000101460	chr20_32361000_32363800	chr20_34089400_34091000	0.493	3.3e-08	1.2e-06	yes
ENSG00000101464	chr20_32361000_32363800	chr20_32365400_32368200	0.0811	0.00722	0.0364	yes
ENSG00000101464	chr20_32361000_32363800	chr20_32415000_32416400	0.0569	0.0597	0.199	no
ENSG00000101464	chr20_32361000_32363800	chr20_32425200_32426000	-0.011	0.716	0.966	no
ENSG00000101464	chr20_32361000_32363800	chr20_32431400_32432000	0.0806	0.00754	0.0377	yes
ENSG00000101464	chr20_32361000_32363800	chr20_32446800_32447800	0.127	2.39e-05	0.00033	yes
ENSG00000101464	chr20_32361000_32363800	chr20_32468400_32472800	0.113	0.000169	0.00169	yes
ENSG00000101464	chr20_32361000_32363800	chr20_32609800_32611000	0.065	0.0314	0.119	no
ENSG00000101464	chr20_32361000_32363800	chr20_32656600_32657800	0.0806	0.00754	0.0377	yes
ENSG00000101464	chr20_32361000_32363800	chr20_32956400_32957600	0.114	0.000158	0.00159	yes
ENSG00000101464	chr20_32361000_32363800	chr20_32990800_32994000	0.126	2.83e-05	0.00038	yes
ENSG00000101464	chr20_32361000_32363800	chr20_33002200_33004800	0.102	0.000701	0.00545	yes
ENSG00000101464	chr20_32361000_32363800	chr20_33110600_33111200	0.0506	0.094	0.285	no
ENSG00000101464	chr20_32361000_32363800	chr20_33129000_33130000	-0.00548	0.856	0.966	no
ENSG00000101464	chr20_32361000_32363800	chr20_33167800_33168800	-0.0174	0.565	0.966	no
ENSG00000101464	chr20_32361000_32363800	chr20_33298800_33301000	-0.00548	0.856	0.966	no
ENSG00000101464	chr20_32361000_32363800	chr20_33306600_33309000	0.0847	0.00501	0.0271	yes
ENSG00000101464	chr20_32361000_32363800	chr20_33657000_33659000	0.0233	0.441	0.941	no
ENSG00000101464	chr20_32361000_32363800	chr20_33864000_33864600	0.0751	0.0129	0.0581	no
ENSG00000101464	chr20_32361000_32363800	chr20_34089400_34091000	-0.0135	0.656	0.966	no
ENSG00000101464	chr20_32361000_32363800	chr20_34204200_34204800	0.0957	0.0015	0.0102	yes
ENSG00000101464	chr20_32361000_32363800	chr20_34245200_34245800	-0.00776	0.797	0.966	no
ENSG00000125970	chr20_32361000_32363800	chr20_32365400_32368200	0.0694	8.67e-05	0.000968	yes
ENSG00000125970	chr20_32361000_32363800	chr20_32415000_32416400	-0.00877	0.62	0.966	no
ENSG00000125970	chr20_32361000_32363800	chr20_32425200_32426000	0.0481	0.00651	0.0335	no
ENSG00000125970	chr20_32361000_32363800	chr20_32426800_32428600	-0.00468	0.791	0.966	no
ENSG00000125970	chr20_32361000_32363800	chr20_32431400_32432000	0.0473	0.00757	0.0378	no
ENSG00000125970	chr20_32361000_32363800	chr20_32446800_32447800	0.0425	0.0164	0.0707	no
ENSG00000125970	chr20_32361000_32363800	chr20_32468400_32472800	0.0911	2.54e-07	6.97e-06	yes
ENSG00000125970	chr20_32361000_32363800	chr20_32609800_32611000	0.126	7.23e-13	8.8e-11	yes
ENSG00000125970	chr20_32361000_32363800	chr20_32624800_32625400	-0.00468	0.791	0.966	no
ENSG00000125970	chr20_32361000_32363800	chr20_32656600_32657800	0.0423	0.0168	0.0721	no
ENSG00000125970	chr20_32361000_32363800	chr20_32956400_32957600	0.0319	0.0716	0.23	no
ENSG00000125970	chr20_32361000_32363800	chr20_32990800_32994000	0.0804	5.37e-06	9.38e-05	yes
ENSG00000125970	chr20_32361000_32363800	chr20_33002200_33004800	0.0702	7.1e-05	0.000821	yes
ENSG00000125970	chr20_32361000_32363800	chr20_33110600_33111200	0.0306	0.084	0.261	no
ENSG00000125970	chr20_32361000_32363800	chr20_33129000_33130000	0.0227	0.199	0.517	no
ENSG00000125970	chr20_32361000_32363800	chr20_33158800_33159200	-0.00331	0.852	0.966	no
ENSG00000125970	chr20_32361000_32363800	chr20_33167800_33168800	-0.000852	0.962	0.97	no
ENSG00000125970	chr20_32361000_32363800	chr20_33298800_33301000	0.0508	0.00408	0.0229	yes
ENSG00000125970	chr20_32361000_32363800	chr20_33306600_33309000	0.0941	9.96e-08	3.11e-06	yes
ENSG00000125971	chr20_32361000_32363800	chr20_32365400_32368200	0.0953	0.00103	0.00748	yes
ENSG00000125971	chr20_32361000_32363800	chr20_32415000_32416400	-0.0113	0.697	0.966	no
ENSG00000125971	chr20_32361000_32363800	chr20_32425200_32426000	-0.008	0.784	0.966	no
ENSG00000125971	chr20_32361000_32363800	chr20_32426800_32428600	-0.0098	0.736	0.966	no
ENSG00000125971	chr20_32361000_32363800	chr20_32431400_32432000	0.0705	0.0154	0.0671	no
ENSG00000125971	chr20_32361000_32363800	chr20_32446800_32447800	0.057	0.0503	0.173	no
ENSG00000125971	chr20_32361000_32363800	chr20_32468400_32472800	0.12	3.39e-05	0.000442	yes
ENSG00000125971	chr20_32361000_32363800	chr20_32609800_32611000	0.0681	0.0191	0.08	no
ENSG00000125971	chr20_32361000_32363800	chr20_32656600_32657800	0.0796	0.00617	0.0321	yes
ENSG00000125971	chr20_32361000_32363800	chr20_32956400_32957600	-0.0098	0.736	0.966	no
ENSG00000125971	chr20_32361000_32363800	chr20_32990800_32994000	0.0836	0.00404	0.0228	yes
ENSG00000125971	chr20_32361000_32363800	chr20_33002200_33004800	0.00534	0.854	0.966	no
ENSG00000125971	chr20_32361000_32363800	chr20_33110600_33111200	0.103	0.000401	0.00344	yes
ENSG00000125971	chr20_32361000_32363800	chr20_33129000_33130000	0.057	0.0503	0.173	no
ENSG00000125971	chr20_32361000_32363800	chr20_33167800_33168800	-0.022	0.449	0.952	no
ENSG00000125971	chr20_32361000_32363800	chr20_33298800_33301000	-0.008	0.784	0.966	no
ENSG00000125971	chr20_32361000_32363800	chr20_33306600_33309000	0.0653	0.0248	0.0984	no
ENSG00000125971	chr20_32361000_32363800	chr20_33657000_33659000	0.0865	0.00291	0.0174	yes
ENSG00000125971	chr20_32361000_32363800	chr20_33864000_33864600	0.15	2.31e-07	6.41e-06	yes
ENSG00000125971	chr20_32361000_32363800	chr20_34089400_34091000	0.0705	0.0154	0.0671	no
ENSG00000125977	chr20_32361000_32363800	chr20_32365400_32368200	0.0821	0.000502	0.00414	yes
ENSG00000125977	chr20_32361000_32363800	chr20_32415000_32416400	-0.00932	0.693	0.966	no
ENSG00000125977	chr20_32361000_32363800	chr20_32425200_32426000	0.0348	0.141	0.393	no
ENSG00000125977	chr20_32361000_32363800	chr20_32426800_32428600	-0.00658	0.781	0.966	no
ENSG00000125977	chr20_32361000_32363800	chr20_32431400_32432000	0.0911	0.000113	0.0012	yes
ENSG00000125977	chr20_32361000_32363800	chr20_32446800_32447800	0.0598	0.0113	0.0522	no
ENSG00000125977	chr20_32361000_32363800	chr20_32468400_32472800	0.084	0.000367	0.0032	yes
ENSG00000125977	chr20_32361000_32363800	chr20_32609800_32611000	0.121	2.77e-07	7.5e-06	yes
ENSG00000125977	chr20_32361000_32363800	chr20_32624800_32625400	-0.00658	0.781	0.966	no
ENSG00000125977	chr20_32361000_32363800	chr20_32656600_32657800	0.138	4.84e-09	2.25e-07	yes
ENSG00000125977	chr20_32361000_32363800	chr20_32956400_32957600	0.0348	0.141	0.393	no
ENSG00000125977	chr20_32361000_32363800	chr20_32990800_32994000	0.102	1.57e-05	0.000232	yes
ENSG00000125977	chr20_32361000_32363800	chr20_33002200_33004800	0.0982	3.09e-05	0.00041	yes
ENSG00000125977	chr20_32361000_32363800	chr20_33110600_33111200	0.111	2.44e-06	4.8e-05	yes
ENSG00000125977	chr20_32361000_32363800	chr20_33129000_33130000	0.0453	0.0549	0.186	no
ENSG00000125977	chr20_32361000_32363800	chr20_33158800_33159200	-0.00658	0.781	0.966	no
ENSG00000125977	chr20_32361000_32363800	chr20_33167800_33168800	-0.0181	0.444	0.944	no
ENSG00000125977	chr20_32361000_32363800	chr20_33298800_33301000	-0.00807	0.733	0.966	no
ENSG00000125977	chr20_32361000_32363800	chr20_33306600_33309000	0.0994	2.47e-05	0.000339	yes
ENSG00000125977	chr20_32361000_32363800	chr20_33657000_33659000	0.0282	0.232	0.584	no
ENSG00000131061	chr20_32361000_32363800	chr20_32365400_32368200	0.197	3.45e-05	0.00045	yes
ENSG00000131061	chr20_32361000_32363800	chr20_32425200_32426000	0.231	1.14e-06	2.52e-05	yes
ENSG00000131061	chr20_32361000_32363800	chr20_32431400_32432000	0.122	0.0109	0.0507	no
ENSG00000131061	chr20_32361000_32363800	chr20_32446800_32447800	-0.0174	0.718	0.966	no
ENSG00000131061	chr20_32361000_32363800	chr20_32468400_32472800	0.0685	0.155	0.424	no
ENSG00000131061	chr20_32361000_32363800	chr20_32609800_32611000	0.0651	0.176	0.469	no
ENSG00000131061	chr20_32361000_32363800	chr20_32656600_32657800	0.143	0.00277	0.0167	yes
ENSG00000131061	chr20_32361000_32363800	chr20_32990800_32994000	0.247	1.98e-07	5.62e-06	yes
ENSG00000131061	chr20_32361000_32363800	chr20_33002200_33004800	0.099	0.0392	0.142	no
ENSG00000131061	chr20_32361000_32363800	chr20_33110600_33111200	-0.0201	0.677	0.966	no
ENSG00000131061	chr20_32361000_32363800	chr20_33129000_33130000	0.156	0.00107	0.00773	yes
ENSG00000131061	chr20_32361000_32363800	chr20_33167800_33168800	-0.0285	0.554	0.966	no
ENSG00000131061	chr20_32361000_32363800	chr20_33298800_33301000	-0.01	0.835	0.966	no
ENSG00000131061	chr20_32361000_32363800	chr20_33306600_33309000	0.256	6.49e-08	2.15e-06	yes
ENSG00000215529	chr20_32361000_32363800	chr20_32365400_32368200	0.144	0.0554	0.187	no
ENSG00000215529	chr20_32361000_32363800	chr20_32415000_32416400	-0.014	0.852	0.966	no
ENSG00000215529	chr20_32361000_32363800	chr20_32431400_32432000	0.275	0.000199	0.00192	yes
ENSG00000078699	chr20_32365400_32368200	chr20_32415000_32416400	-0.0135	0.515	0.966	no
ENSG00000078699	chr20_32365400_32368200	chr20_32425200_32426000	0.0377	0.0692	0.224	no
ENSG00000078699	chr20_32365400_32368200	chr20_32426800_32428600	0.0714	0.000578	0.00465	yes
ENSG00000078699	chr20_32365400_32368200	chr20_32431400_32432000	0.052	0.0122	0.0557	no
ENSG00000078699	chr20_32365400_32368200	chr20_32446800_32447800	0.0768	0.000213	0.00204	yes
ENSG00000078699	chr20_32365400_32368200	chr20_32468400_32472800	0.0288	0.165	0.446	no
ENSG00000078699	chr20_32365400_32368200	chr20_32609800_32611000	0.0579	0.00528	0.0283	yes
ENSG00000078699	chr20_32365400_32368200	chr20_32624800_32625400	-0.0105	0.614	0.966	no
ENSG00000078699	chr20_32365400_32368200	chr20_32656600_32657800	0.0454	0.0288	0.111	no
ENSG00000078699	chr20_32365400_32368200	chr20_32956400_32957600	0.0426	0.0401	0.145	no
ENSG00000078699	chr20_32365400_32368200	chr20_32990800_32994000	0.0297	0.152	0.419	no
ENSG00000078699	chr20_32365400_32368200	chr20_33002200_33004800	0.0523	0.0117	0.0537	no
ENSG00000078747	chr20_32365400_32368200	chr20_32415000_32416400	-0.0109	0.488	0.966	no
ENSG00000078747	chr20_32365400_32368200	chr20_32425200_32426000	0.0137	0.382	0.853	no
ENSG00000078747	chr20_32365400_32368200	chr20_32426800_32428600	-0.00445	0.777	0.966	no
ENSG00000078747	chr20_32365400_32368200	chr20_32431400_32432000	0.0673	1.82e-05	0.000262	yes
ENSG00000078747	chr20_32365400_32368200	chr20_32446800_32447800	0.0582	0.000209	0.00201	yes
ENSG00000078747	chr20_32365400_32368200	chr20_32468400_32472800	0.0635	5.15e-05	0.000628	yes
ENSG00000078747	chr20_32365400_32368200	chr20_32609800_32611000	0.0684	1.29e-05	0.000197	yes
ENSG00000078747	chr20_32365400_32368200	chr20_32624800_32625400	-0.00771	0.624	0.966	no
ENSG00000078747	chr20_32365400_32368200	chr20_32656600_32657800	0.0611	9.81e-05	0.00107	yes
ENSG00000078747	chr20_32365400_32368200	chr20_32956400_32957600	0.0428	0.0064	0.033	no
ENSG00000078747	chr20_32365400_32368200	chr20_32990800_32994000	0.0268	0.088	0.271	no
ENSG00000078747	chr20_32365400_32368200	chr20_33002200_33004800	0.0562	0.000342	0.00302	yes
ENSG00000078747	chr20_32365400_32368200	chr20_33110600_33111200	0.0175	0.265	0.648	no
ENSG00000078747	chr20_32365400_32368200	chr20_33129000_33130000	0.0109	0.488	0.966	no
ENSG00000078747	chr20_32365400_32368200	chr20_33158800_33159200	-0.00445	0.777	0.966	no
ENSG00000078747	chr20_32365400_32368200	chr20_33167800_33168800	0.0203	0.197	0.513	no
ENSG00000078747	chr20_32365400_32368200	chr20_33298800_33301000	0.0335	0.0327	0.123	no
ENSG00000078747	chr20_32365400_32368200	chr20_33306600_33309000	0.0576	0.000246	0.00229	yes
ENSG00000078747	chr20_32365400_32368200	chr20_33657000_33659000	0.0328	0.0371	0.136	no
ENSG00000078747	chr20_32365400_32368200	chr20_33864000_33864600	0.00861	0.584	0.966	no
ENSG00000078804	chr20_32365400_32368200	chr20_32415000_32416400	-0.0309	0.751	0.966	no
ENSG00000078804	chr20_32365400_32368200	chr20_32425200_32426000	-0.0309	0.751	0.966	no
ENSG00000078804	chr20_32365400_32368200	chr20_32446800_32447800	-0.0309	0.751	0.966	no
ENSG00000078804	chr20_32365400_32368200	chr20_32468400_32472800	0.0816	0.401	0.883	no
ENSG00000078804	chr20_32365400_32368200	chr20_32609800_32611000	0.062	0.524	0.966	no
ENSG00000078804	chr20_32365400_32368200	chr20_32656600_32657800	-0.054	0.579	0.966	no
ENSG00000078804	chr20_32365400_32368200	chr20_32956400_32957600	-0.0309	0.751	0.966	no
ENSG00000078804	chr20_32365400_32368200	chr20_32990800_32994000	0.14	0.147	0.408	no
ENSG00000078804	chr20_32365400_32368200	chr20_33002200_33004800	-0.054	0.579	0.966	no
ENSG00000078804	chr20_32365400_32368200	chr20_33167800_33168800	0.193	0.0453	0.16	no
ENSG00000078804	chr20_32365400_32368200	chr20_33306600_33309000	0.0457	0.639	0.966	no
ENSG00000078804	chr20_32365400_32368200	chr20_33657000_33659000	-0.0439	0.652	0.966	no
ENSG00000078804	chr20_32365400_32368200	chr20_33864000_33864600	-0.0309	0.751	0.966	no
ENSG00000078804	chr20_32365400_32368200	chr20_34204200_34204800	0.0466	0.632	0.966	no
ENSG00000101391	chr20_32365400_32368200	chr20_32415000_32416400	-0.0202	0.486	0.966	no
ENSG00000101391	chr20_32365400_32368200	chr20_32425200_32426000	0.0256	0.378	0.846	no
ENSG00000101391	chr20_32365400_32368200	chr20_32426800_32428600	0.0932	0.00128	0.00895	yes
ENSG00000101391	chr20_32365400_32368200	chr20_32431400_32432000	0.103	0.000351	0.00309	yes
ENSG00000101391	chr20_32365400_32368200	chr20_32446800_32447800	0.0331	0.254	0.626	no
ENSG00000101391	chr20_32365400_32368200	chr20_32468400_32472800	0.0377	0.194	0.507	no
ENSG00000101391	chr20_32365400_32368200	chr20_32609800_32611000	0.0948	0.00106	0.00765	yes
ENSG00000101391	chr20_32365400_32368200	chr20_32624800_32625400	-0.00902	0.756	0.966	no
ENSG00000101391	chr20_32365400_32368200	chr20_32656600_32657800	0.112	0.000103	0.00112	yes
ENSG00000101391	chr20_32365400_32368200	chr20_32956400_32957600	0.103	0.000356	0.00312	yes
ENSG00000101400	chr20_32365400_32368200	chr20_32415000_32416400	0.097	0.0472	0.165	no
ENSG00000101400	chr20_32365400_32368200	chr20_32425200_32426000	0.0404	0.409	0.895	no
ENSG00000101400	chr20_32365400_32368200	chr20_32431400_32432000	0.053	0.279	0.674	no
ENSG00000101400	chr20_32365400_32368200	chr20_32446800_32447800	0.238	8.34e-07	1.93e-05	yes
ENSG00000101400	chr20_32365400_32368200	chr20_32468400_32472800	0.059	0.228	0.576	no
ENSG00000101400	chr20_32365400_32368200	chr20_32609800_32611000	0.102	0.0378	0.138	no
ENSG00000101400	chr20_32365400_32368200	chr20_32624800_32625400	-0.0157	0.749	0.966	no
ENSG00000101400	chr20_32365400_32368200	chr20_32656600_32657800	0.0153	0.754	0.966	no
ENSG00000101400	chr20_32365400_32368200	chr20_32956400_32957600	0.097	0.0472	0.165	no
ENSG00000101400	chr20_32365400_32368200	chr20_32990800_32994000	-0.00123	0.98	0.982	no
ENSG00000101400	chr20_32365400_32368200	chr20_33002200_33004800	0.0754	0.124	0.355	no
ENSG00000101412	chr20_32365400_32368200	chr20_32425200_32426000	-0.026	0.734	0.966	no
ENSG00000101412	chr20_32365400_32368200	chr20_32446800_32447800	-0.026	0.734	0.966	no
ENSG00000101412	chr20_32365400_32368200	chr20_32468400_32472800	-0.0844	0.27	0.656	no
ENSG00000101412	chr20_32365400_32368200	chr20_32609800_32611000	0.0735	0.336	0.777	no
ENSG00000101412	chr20_32365400_32368200	chr20_32656600_32657800	0.224	0.00308	0.0183	yes
ENSG00000101412	chr20_32365400_32368200	chr20_32990800_32994000	0.0542	0.479	0.966	no
ENSG00000101412	chr20_32365400_32368200	chr20_33002200_33004800	-0.0453	0.554	0.966	no
ENSG00000101412	chr20_32365400_32368200	chr20_33110600_33111200	-0.0453	0.554	0.966	no
ENSG00000101412	chr20_32365400_32368200	chr20_33167800_33168800	-0.026	0.734	0.966	no
ENSG00000101417	chr20_32365400_32368200	chr20_32425200_32426000	-0.0258	0.728	0.966	no
ENSG00000101417	chr20_32365400_32368200	chr20_32431400_32432000	-0.0258	0.728	0.966	no
ENSG00000101417	chr20_32365400_32368200	chr20_32446800_32447800	0.0929	0.21	0.539	no
ENSG00000101417	chr20_32365400_32368200	chr20_32468400_32472800	0.113	0.126	0.361	no
ENSG00000101417	chr20_32365400_32368200	chr20_32609800_32611000	0.231	0.00162	0.0108	yes
ENSG00000101417	chr20_32365400_32368200	chr20_32656600_32657800	0.0218	0.769	0.966	no
ENSG00000101417	chr20_32365400_32368200	chr20_32990800_32994000	-0.0837	0.259	0.635	no
ENSG00000101417	chr20_32365400_32368200	chr20_33002200_33004800	0.00176	0.981	0.983	no
ENSG00000101417	chr20_32365400_32368200	chr20_33129000_33130000	-0.0258	0.728	0.966	no
ENSG00000101417	chr20_32365400_32368200	chr20_33167800_33168800	-0.0258	0.728	0.966	no
ENSG00000101421	chr20_32365400_32368200	chr20_32415000_32416400	-0.0104	0.605	0.966	no
ENSG00000101421	chr20_32365400_32368200	chr20_32425200_32426000	-0.0104	0.605	0.966	no
ENSG00000101421	chr20_32365400_32368200	chr20_32431400_32432000	0.103	3.3e-07	8.71e-06	yes
ENSG00000101421	chr20_32365400_32368200	chr20_32446800_32447800	0.11	4.69e-08	1.62e-06	yes
ENSG00000101421	chr20_32365400_32368200	chr20_32468400_32472800	0.0536	0.00773	0.0385	yes
ENSG00000101421	chr20_32365400_32368200	chr20_32609800_32611000	0.0781	0.000104	0.00113	yes
ENSG00000101421	chr20_32365400_32368200	chr20_32656600_32657800	0.0517	0.0102	0.0483	yes
ENSG00000101421	chr20_32365400_32368200	chr20_32956400_32957600	0.0453	0.0246	0.0978	no
ENSG00000101421	chr20_32365400_32368200	chr20_32990800_32994000	0.0397	0.0487	0.169	no
ENSG00000101421	chr20_32365400_32368200	chr20_33002200_33004800	0.0714	0.000387	0.00334	yes
ENSG00000101421	chr20_32365400_32368200	chr20_33110600_33111200	0.0337	0.0946	0.287	no
ENSG00000101421	chr20_32365400_32368200	chr20_33129000_33130000	0.0042	0.835	0.966	no
ENSG00000101421	chr20_32365400_32368200	chr20_33167800_33168800	0.085	2.41e-05	0.000332	yes
ENSG00000101421	chr20_32365400_32368200	chr20_33298800_33301000	0.0453	0.0246	0.0978	no
ENSG00000101421	chr20_32365400_32368200	chr20_33306600_33309000	0.0319	0.114	0.332	no
ENSG00000101440	chr20_32365400_32368200	chr20_32415000_32416400	-0.0315	0.662	0.966	no
ENSG00000101440	chr20_32365400_32368200	chr20_32446800_32447800	0.257	0.000291	0.00264	yes
ENSG00000101440	chr20_32365400_32368200	chr20_32468400_32472800	0.0187	0.796	0.966	no
ENSG00000101440	chr20_32365400_32368200	chr20_32609800_32611000	0.0649	0.368	0.83	no
ENSG00000101440	chr20_32365400_32368200	chr20_32656600_32657800	0.109	0.129	0.367	no
ENSG00000101440	chr20_32365400_32368200	chr20_32956400_32957600	-0.0222	0.758	0.966	no
ENSG00000101440	chr20_32365400_32368200	chr20_32990800_32994000	0.0502	0.486	0.966	no
ENSG00000101440	chr20_32365400_32368200	chr20_33002200_33004800	0.109	0.129	0.367	no
ENSG00000101440	chr20_32365400_32368200	chr20_33110600_33111200	-0.0222	0.758	0.966	no
ENSG00000101440	chr20_32365400_32368200	chr20_33167800_33168800	-0.0222	0.758	0.966	no
ENSG00000101440	chr20_32365400_32368200	chr20_33306600_33309000	0.0649	0.368	0.83	no
ENSG00000101440	chr20_32365400_32368200	chr20_33657000_33659000	-0.0315	0.662	0.966	no
ENSG00000101444	chr20_32365400_32368200	chr20_32415000_32416400	-0.0117	0.658	0.966	no
ENSG00000101444	chr20_32365400_32368200	chr20_32425200_32426000	0.00943	0.722	0.966	no
ENSG00000101444	chr20_32365400_32368200	chr20_32431400_32432000	0.0849	0.00134	0.00927	yes
ENSG00000101444	chr20_32365400_32368200	chr20_32446800_32447800	0.0683	0.00996	0.0472	yes
ENSG00000101444	chr20_32365400_32368200	chr20_32468400_32472800	0.0779	0.00328	0.0192	yes
ENSG00000101444	chr20_32365400_32368200	chr20_32609800_32611000	0.0458	0.0843	0.262	no
ENSG00000101444	chr20_32365400_32368200	chr20_32656600_32657800	0.0806	0.00233	0.0146	yes
ENSG00000101444	chr20_32365400_32368200	chr20_32956400_32957600	0.0299	0.259	0.636	no
ENSG00000101444	chr20_32365400_32368200	chr20_32990800_32994000	0.0295	0.266	0.649	no
ENSG00000101444	chr20_32365400_32368200	chr20_33002200_33004800	0.0715	0.00699	0.0355	yes
ENSG00000101444	chr20_32365400_32368200	chr20_33110600_33111200	0.00317	0.905	0.966	no
ENSG00000101444	chr20_32365400_32368200	chr20_33129000_33130000	-0.0166	0.531	0.966	no
ENSG00000101444	chr20_32365400_32368200	chr20_33158800_33159200	-0.0117	0.658	0.966	no
ENSG00000101444	chr20_32365400_32368200	chr20_33167800_33168800	0.0437	0.0993	0.298	no
ENSG00000101444	chr20_32365400_32368200	chr20_33298800_33301000	-0.0083	0.754	0.966	no
ENSG00000101444	chr20_32365400_32368200	chr20_33306600_33309000	0.11	3.21e-05	0.000422	yes
ENSG00000101444	chr20_32365400_32368200	chr20_33657000_33659000	0.0246	0.353	0.806	no
ENSG00000101444	chr20_32365400_32368200	chr20_33864000_33864600	-0.0117	0.658	0.966	no
ENSG00000101460	chr20_32365400_32368200	chr20_32468400_32472800	0.178	0.0606	0.201	no
ENSG00000101460	chr20_32365400_32368200	chr20_32609800_32611000	-0.0297	0.756	0.966	no
ENSG00000101460	chr20_32365400_32368200	chr20_32624800_32625400	-0.0297	0.756	0.966	no
ENSG00000101460	chr20_32365400_32368200	chr20_32656600_32657800	0.303	0.00116	0.00823	yes
ENSG00000101460	chr20_32365400_32368200	chr20_32956400_32957600	-0.0297	0.756	0.966	no
ENSG00000101460	chr20_32365400_32368200	chr20_32990800_32994000	0.142	0.135	0.381	no
ENSG00000101460	chr20_32365400_32368200	chr20_33002200_33004800	0.0839	0.379	0.848	no
ENSG00000101460	chr20_32365400_32368200	chr20_33129000_33130000	-0.0297	0.756	0.966	no
ENSG00000101460	chr20_32365400_32368200	chr20_33167800_33168800	-0.0422	0.658	0.966	no
ENSG00000101460	chr20_32365400_32368200	chr20_33306600_33309000	-0.0519	0.586	0.966	no
ENSG00000101460	chr20_32365400_32368200	chr20_34089400_34091000	0.303	0.00116	0.00823	yes
ENSG00000101464	chr20_32365400_32368200	chr20_32415000_32416400	-0.0243	0.422	0.914	no
ENSG00000101464	chr20_32365400_32368200	chr20_32425200_32426000	0.0826	0.0062	0.0322	yes
ENSG00000101464	chr20_32365400_32368200	chr20_32431400_32432000	0.0546	0.0707	0.228	no
ENSG00000101464	chr20_32365400_32368200	chr20_32446800_32447800	0.0594	0.0491	0.17	no
ENSG00000101464	chr20_32365400_32368200	chr20_32468400_32472800	0.0356	0.238	0.596	no
ENSG00000101464	chr20_32365400_32368200	chr20_32609800_32611000	0.0965	0.00137	0.00946	yes
ENSG00000101464	chr20_32365400_32368200	chr20_32656600_32657800	0.0546	0.0707	0.228	no
ENSG00000101464	chr20_32365400_32368200	chr20_32956400_32957600	0.131	1.41e-05	0.000212	yes
ENSG00000101464	chr20_32365400_32368200	chr20_32990800_32994000	-0.0232	0.443	0.944	no
ENSG00000101464	chr20_32365400_32368200	chr20_33002200_33004800	0.123	4.32e-05	0.000542	yes
ENSG00000101464	chr20_32365400_32368200	chr20_33110600_33111200	-0.0262	0.386	0.859	no
ENSG00000101464	chr20_32365400_32368200	chr20_33129000_33130000	-0.00988	0.744	0.966	no
ENSG00000101464	chr20_32365400_32368200	chr20_33167800_33168800	0.0336	0.267	0.651	no
ENSG00000101464	chr20_32365400_32368200	chr20_33298800_33301000	-0.00988	0.744	0.966	no
ENSG00000101464	chr20_32365400_32368200	chr20_33306600_33309000	0.0765	0.0113	0.0523	no
ENSG00000101464	chr20_32365400_32368200	chr20_33657000_33659000	-0.0119	0.693	0.966	no
ENSG00000101464	chr20_32365400_32368200	chr20_33864000_33864600	-0.0198	0.513	0.966	no
ENSG00000101464	chr20_32365400_32368200	chr20_34089400_34091000	-0.0243	0.422	0.914	no
ENSG00000101464	chr20_32365400_32368200	chr20_34204200_34204800	0.137	5.48e-06	9.54e-05	yes
ENSG00000101464	chr20_32365400_32368200	chr20_34245200_34245800	-0.014	0.644	0.966	no
ENSG00000125970	chr20_32365400_32368200	chr20_32415000_32416400	-0.0135	0.444	0.945	no
ENSG00000125970	chr20_32365400_32368200	chr20_32425200_32426000	0.00306	0.863	0.966	no
ENSG00000125970	chr20_32365400_32368200	chr20_32426800_32428600	0.0397	0.0248	0.0985	no
ENSG00000125970	chr20_32365400_32368200	chr20_32431400_32432000	0.0469	0.00798	0.0395	no
ENSG00000125970	chr20_32365400_32368200	chr20_32446800_32447800	0.0553	0.00177	0.0116	yes
ENSG00000125970	chr20_32365400_32368200	chr20_32468400_32472800	0.071	5.87e-05	7e-04	yes
ENSG00000125970	chr20_32365400_32368200	chr20_32609800_32611000	0.0556	0.00166	0.011	yes
ENSG00000125970	chr20_32365400_32368200	chr20_32624800_32625400	-0.00723	0.683	0.966	no
ENSG00000125970	chr20_32365400_32368200	chr20_32656600_32657800	0.0534	0.00253	0.0155	yes
ENSG00000125970	chr20_32365400_32368200	chr20_32956400_32957600	0.0417	0.0184	0.0775	no
ENSG00000125970	chr20_32365400_32368200	chr20_32990800_32994000	0.0225	0.204	0.528	no
ENSG00000125970	chr20_32365400_32368200	chr20_33002200_33004800	0.0736	3.13e-05	0.000414	yes
ENSG00000125970	chr20_32365400_32368200	chr20_33110600_33111200	0.00819	0.643	0.966	no
ENSG00000125970	chr20_32365400_32368200	chr20_33129000_33130000	0.0068	0.701	0.966	no
ENSG00000125970	chr20_32365400_32368200	chr20_33158800_33159200	-0.00511	0.773	0.966	no
ENSG00000125970	chr20_32365400_32368200	chr20_33167800_33168800	0.00734	0.679	0.966	no
ENSG00000125970	chr20_32365400_32368200	chr20_33298800_33301000	0.0295	0.0958	0.29	no
ENSG00000125970	chr20_32365400_32368200	chr20_33306600_33309000	0.0611	0.000554	0.00449	yes
ENSG00000125971	chr20_32365400_32368200	chr20_32415000_32416400	-0.0169	0.561	0.966	no
ENSG00000125971	chr20_32365400_32368200	chr20_32425200_32426000	-0.012	0.681	0.966	no
ENSG00000125971	chr20_32365400_32368200	chr20_32426800_32428600	0.0481	0.0983	0.296	no
ENSG00000125971	chr20_32365400_32368200	chr20_32431400_32432000	0.16	3.47e-08	1.25e-06	yes
ENSG00000125971	chr20_32365400_32368200	chr20_32446800_32447800	0.0784	0.00702	0.0356	yes
ENSG00000125971	chr20_32365400_32368200	chr20_32468400_32472800	0.1	0.00056	0.00453	yes
ENSG00000125971	chr20_32365400_32368200	chr20_32609800_32611000	0.0253	0.384	0.856	no
ENSG00000125971	chr20_32365400_32368200	chr20_32656600_32657800	0.0843	0.00372	0.0213	yes
ENSG00000125971	chr20_32365400_32368200	chr20_32956400_32957600	0.0481	0.0983	0.296	no
ENSG00000125971	chr20_32365400_32368200	chr20_32990800_32994000	0.0535	0.0659	0.215	no
ENSG00000125971	chr20_32365400_32368200	chr20_33002200_33004800	0.0505	0.0825	0.257	no
ENSG00000125971	chr20_32365400_32368200	chr20_33110600_33111200	0.0599	0.0395	0.143	no
ENSG00000125971	chr20_32365400_32368200	chr20_33129000_33130000	0.0297	0.307	0.726	no
ENSG00000125971	chr20_32365400_32368200	chr20_33167800_33168800	0.0799	0.00598	0.0313	yes
ENSG00000125971	chr20_32365400_32368200	chr20_33298800_33301000	0.0649	0.0257	0.101	no
ENSG00000125971	chr20_32365400_32368200	chr20_33306600_33309000	0.0347	0.233	0.585	no
ENSG00000125971	chr20_32365400_32368200	chr20_33657000_33659000	0.0412	0.157	0.428	no
ENSG00000125971	chr20_32365400_32368200	chr20_33864000_33864600	-0.00845	0.772	0.966	no
ENSG00000125971	chr20_32365400_32368200	chr20_34089400_34091000	0.0336	0.249	0.616	no
ENSG00000125977	chr20_32365400_32368200	chr20_32415000_32416400	0.0238	0.313	0.736	no
ENSG00000125977	chr20_32365400_32368200	chr20_32425200_32426000	0.039	0.0985	0.296	no
ENSG00000125977	chr20_32365400_32368200	chr20_32426800_32428600	0.0448	0.058	0.194	no
ENSG00000125977	chr20_32365400_32368200	chr20_32431400_32432000	0.0535	0.0234	0.094	no
ENSG00000125977	chr20_32365400_32368200	chr20_32446800_32447800	0.0933	7.54e-05	0.000863	yes
ENSG00000125977	chr20_32365400_32368200	chr20_32468400_32472800	0.0317	0.179	0.477	no
ENSG00000125977	chr20_32365400_32368200	chr20_32609800_32611000	0.061	0.00977	0.0465	yes
ENSG00000125977	chr20_32365400_32368200	chr20_32624800_32625400	-0.0111	0.639	0.966	no
ENSG00000125977	chr20_32365400_32368200	chr20_32656600_32657800	0.0478	0.0429	0.153	no
ENSG00000125977	chr20_32365400_32368200	chr20_32956400_32957600	0.0689	0.00349	0.0202	yes
ENSG00000125977	chr20_32365400_32368200	chr20_32990800_32994000	0.0317	0.179	0.477	no
ENSG00000125977	chr20_32365400_32368200	chr20_33002200_33004800	0.0523	0.0268	0.105	no
ENSG00000125977	chr20_32365400_32368200	chr20_33110600_33111200	0.0105	0.658	0.966	no
ENSG00000125977	chr20_32365400_32368200	chr20_33129000_33130000	0.0178	0.451	0.954	no
ENSG00000125977	chr20_32365400_32368200	chr20_33158800_33159200	-0.0111	0.639	0.966	no
ENSG00000125977	chr20_32365400_32368200	chr20_33167800_33168800	0.0719	0.00232	0.0145	yes
ENSG00000125977	chr20_32365400_32368200	chr20_33298800_33301000	0.032	0.175	0.467	no
ENSG00000125977	chr20_32365400_32368200	chr20_33306600_33309000	0.0903	0.000129	0.00134	yes
ENSG00000125977	chr20_32365400_32368200	chr20_33657000_33659000	-0.00621	0.793	0.966	no
ENSG00000131061	chr20_32365400_32368200	chr20_32425200_32426000	-0.014	0.771	0.966	no
ENSG00000131061	chr20_32365400_32368200	chr20_32431400_32432000	0.0792	0.0995	0.299	no
ENSG00000131061	chr20_32365400_32368200	chr20_32446800_32447800	0.286	1.27e-09	6.92e-08	yes
ENSG00000131061	chr20_32365400_32368200	chr20_32468400_32472800	-0.0205	0.671	0.966	no
ENSG00000131061	chr20_32365400_32368200	chr20_32609800_32611000	0.0307	0.523	0.966	no
ENSG00000131061	chr20_32365400_32368200	chr20_32656600_32657800	-0.04	0.406	0.891	no
ENSG00000131061	chr20_32365400_32368200	chr20_32990800_32994000	0.0254	0.598	0.966	no
ENSG00000131061	chr20_32365400_32368200	chr20_33002200_33004800	-0.000927	0.985	0.986	no
ENSG00000131061	chr20_32365400_32368200	chr20_33110600_33111200	0.0616	0.2	0.52	no
ENSG00000131061	chr20_32365400_32368200	chr20_33129000_33130000	-0.0198	0.68	0.966	no
ENSG00000131061	chr20_32365400_32368200	chr20_33167800_33168800	0.0875	0.0685	0.222	no
ENSG00000131061	chr20_32365400_32368200	chr20_33298800_33301000	0.165	0.000566	0.00457	yes
ENSG00000131061	chr20_32365400_32368200	chr20_33306600_33309000	0.0737	0.125	0.358	no
ENSG00000215529	chr20_32365400_32368200	chr20_32415000_32416400	-0.0252	0.738	0.966	no
ENSG00000215529	chr20_32365400_32368200	chr20_32431400_32432000	0.141	0.0604	0.201	no
ENSG00000078699	chr20_32415000_32416400	chr20_32425200_32426000	-0.00273	0.895	0.966	no
ENSG00000078699	chr20_32415000_32416400	chr20_32426800_32428600	-0.000965	0.963	0.971	no
ENSG00000078699	chr20_32415000_32416400	chr20_32431400_32432000	-0.00465	0.823	0.966	no
ENSG00000078699	chr20_32415000_32416400	chr20_32446800_32447800	-0.00375	0.857	0.966	no
ENSG00000078699	chr20_32415000_32416400	chr20_32468400_32472800	-0.00906	0.663	0.966	no
ENSG00000078699	chr20_32415000_32416400	chr20_32609800_32611000	-0.00682	0.742	0.966	no
ENSG00000078699	chr20_32415000_32416400	chr20_32624800_32625400	-0.00167	0.936	0.966	no
ENSG00000078699	chr20_32415000_32416400	chr20_32656600_32657800	-0.00495	0.812	0.966	no
ENSG00000078699	chr20_32415000_32416400	chr20_32956400_32957600	-0.00256	0.902	0.966	no
ENSG00000078699	chr20_32415000_32416400	chr20_32990800_32994000	-0.00717	0.73	0.966	no
ENSG00000078699	chr20_32415000_32416400	chr20_33002200_33004800	-0.00653	0.753	0.966	no
ENSG00000078747	chr20_32415000_32416400	chr20_32425200_32426000	-0.00235	0.881	0.966	no
ENSG00000078747	chr20_32415000_32416400	chr20_32426800_32428600	-0.000605	0.969	0.974	no
ENSG00000078747	chr20_32415000_32416400	chr20_32431400_32432000	-0.00321	0.838	0.966	no
ENSG00000078747	chr20_32415000_32416400	chr20_32446800_32447800	-0.00278	0.86	0.966	no
ENSG00000078747	chr20_32415000_32416400	chr20_32468400_32472800	0.0263	0.0939	0.285	no
ENSG00000078747	chr20_32415000_32416400	chr20_32609800_32611000	-0.0057	0.717	0.966	no
ENSG00000078747	chr20_32415000_32416400	chr20_32624800_32625400	-0.00105	0.947	0.966	no
ENSG00000078747	chr20_32415000_32416400	chr20_32656600_32657800	-0.00403	0.797	0.966	no
ENSG00000078747	chr20_32415000_32416400	chr20_32956400_32957600	-0.00191	0.903	0.966	no
ENSG00000078747	chr20_32415000_32416400	chr20_32990800_32994000	-0.0055	0.726	0.966	no
ENSG00000078747	chr20_32415000_32416400	chr20_33002200_33004800	-0.00539	0.731	0.966	no
ENSG00000078747	chr20_32415000_32416400	chr20_33110600_33111200	-0.00284	0.856	0.966	no
ENSG00000078747	chr20_32415000_32416400	chr20_33129000_33130000	-0.0016	0.919	0.966	no
ENSG00000078747	chr20_32415000_32416400	chr20_33158800_33159200	-0.000605	0.969	0.974	no
ENSG00000078747	chr20_32415000_32416400	chr20_33167800_33168800	-0.00379	0.809	0.966	no
ENSG00000078747	chr20_32415000_32416400	chr20_33298800_33301000	-0.0016	0.919	0.966	no
ENSG00000078747	chr20_32415000_32416400	chr20_33306600_33309000	-0.00715	0.649	0.966	no
ENSG00000078747	chr20_32415000_32416400	chr20_33657000_33659000	-0.00447	0.776	0.966	no
ENSG00000078747	chr20_32415000_32416400	chr20_33864000_33864600	-0.00171	0.913	0.966	no
ENSG00000078804	chr20_32415000_32416400	chr20_32425200_32426000	-0.00935	0.924	0.966	no
ENSG00000078804	chr20_32415000_32416400	chr20_32446800_32447800	-0.00935	0.924	0.966	no
ENSG00000078804	chr20_32415000_32416400	chr20_32468400_32472800	-0.0213	0.827	0.966	no
ENSG00000078804	chr20_32415000_32416400	chr20_32609800_32611000	-0.0234	0.81	0.966	no
ENSG00000078804	chr20_32415000_32416400	chr20_32656600_32657800	-0.0163	0.867	0.966	no
ENSG00000078804	chr20_32415000_32416400	chr20_32956400_32957600	-0.00935	0.924	0.966	no
ENSG00000078804	chr20_32415000_32416400	chr20_32990800_32994000	-0.0163	0.867	0.966	no
ENSG00000078804	chr20_32415000_32416400	chr20_33002200_33004800	-0.0163	0.867	0.966	no
ENSG00000078804	chr20_32415000_32416400	chr20_33167800_33168800	-0.0133	0.892	0.966	no
ENSG00000078804	chr20_32415000_32416400	chr20_33306600_33309000	-0.0255	0.794	0.966	no
ENSG00000078804	chr20_32415000_32416400	chr20_33657000_33659000	-0.0133	0.892	0.966	no
ENSG00000078804	chr20_32415000_32416400	chr20_33864000_33864600	-0.00935	0.924	0.966	no
ENSG00000078804	chr20_32415000_32416400	chr20_34204200_34204800	-0.0403	0.679	0.966	no
ENSG00000101391	chr20_32415000_32416400	chr20_32425200_32426000	-0.00422	0.884	0.966	no
ENSG00000101391	chr20_32415000_32416400	chr20_32426800_32428600	-0.00188	0.948	0.967	no
ENSG00000101391	chr20_32415000_32416400	chr20_32431400_32432000	-0.00709	0.807	0.966	no
ENSG00000101391	chr20_32415000_32416400	chr20_32446800_32447800	-0.00377	0.897	0.966	no
ENSG00000101391	chr20_32415000_32416400	chr20_32468400_32472800	-0.011	0.705	0.966	no
ENSG00000101391	chr20_32415000_32416400	chr20_32609800_32611000	-0.0108	0.71	0.966	no
ENSG00000101391	chr20_32415000_32416400	chr20_32624800_32625400	-0.00188	0.948	0.967	no
ENSG00000101391	chr20_32415000_32416400	chr20_32656600_32657800	-0.00782	0.788	0.966	no
ENSG00000101391	chr20_32415000_32416400	chr20_32956400_32957600	-0.00462	0.873	0.966	no
ENSG00000101400	chr20_32415000_32416400	chr20_32425200_32426000	-0.00761	0.877	0.966	no
ENSG00000101400	chr20_32415000_32416400	chr20_32431400_32432000	-0.0068	0.89	0.966	no
ENSG00000101400	chr20_32415000_32416400	chr20_32446800_32447800	-0.00835	0.865	0.966	no
ENSG00000101400	chr20_32415000_32416400	chr20_32468400_32472800	0.161	0.000923	0.00683	yes
ENSG00000101400	chr20_32415000_32416400	chr20_32609800_32611000	-0.0114	0.816	0.966	no
ENSG00000101400	chr20_32415000_32416400	chr20_32624800_32625400	-0.00339	0.945	0.966	no
ENSG00000101400	chr20_32415000_32416400	chr20_32656600_32657800	-0.00966	0.844	0.966	no
ENSG00000101400	chr20_32415000_32416400	chr20_32956400_32957600	-0.0048	0.922	0.966	no
ENSG00000101400	chr20_32415000_32416400	chr20_32990800_32994000	-0.0114	0.816	0.966	no
ENSG00000101400	chr20_32415000_32416400	chr20_33002200_33004800	-0.00966	0.844	0.966	no
ENSG00000101421	chr20_32415000_32416400	chr20_32425200_32426000	-0.00122	0.952	0.967	no
ENSG00000101421	chr20_32415000_32416400	chr20_32431400_32432000	-0.00353	0.861	0.966	no
ENSG00000101421	chr20_32415000_32416400	chr20_32446800_32447800	-0.00273	0.892	0.966	no
ENSG00000101421	chr20_32415000_32416400	chr20_32468400_32472800	-0.00706	0.726	0.966	no
ENSG00000101421	chr20_32415000_32416400	chr20_32609800_32611000	-0.00517	0.797	0.966	no
ENSG00000101421	chr20_32415000_32416400	chr20_32656600_32657800	-0.00374	0.853	0.966	no
ENSG00000101421	chr20_32415000_32416400	chr20_32956400_32957600	-0.00172	0.932	0.966	no
ENSG00000101421	chr20_32415000_32416400	chr20_32990800_32994000	-0.00507	0.801	0.966	no
ENSG00000101421	chr20_32415000_32416400	chr20_33002200_33004800	-0.00471	0.815	0.966	no
ENSG00000101421	chr20_32415000_32416400	chr20_33110600_33111200	-0.00273	0.892	0.966	no
ENSG00000101421	chr20_32415000_32416400	chr20_33129000_33130000	-0.00223	0.912	0.966	no
ENSG00000101421	chr20_32415000_32416400	chr20_33167800_33168800	-0.00324	0.872	0.966	no
ENSG00000101421	chr20_32415000_32416400	chr20_33298800_33301000	-0.00172	0.932	0.966	no
ENSG00000101421	chr20_32415000_32416400	chr20_33306600_33309000	-0.00664	0.742	0.966	no
ENSG00000101440	chr20_32415000_32416400	chr20_32446800_32447800	-0.0127	0.86	0.966	no
ENSG00000101440	chr20_32415000_32416400	chr20_32468400_32472800	-0.0224	0.756	0.966	no
ENSG00000101440	chr20_32415000_32416400	chr20_32609800_32611000	-0.0165	0.819	0.966	no
ENSG00000101440	chr20_32415000_32416400	chr20_32656600_32657800	-0.0127	0.86	0.966	no
ENSG00000101440	chr20_32415000_32416400	chr20_32956400_32957600	-0.00731	0.919	0.966	no
ENSG00000101440	chr20_32415000_32416400	chr20_32990800_32994000	-0.0181	0.801	0.966	no
ENSG00000101440	chr20_32415000_32416400	chr20_33002200_33004800	-0.0127	0.86	0.966	no
ENSG00000101440	chr20_32415000_32416400	chr20_33110600_33111200	-0.00731	0.919	0.966	no
ENSG00000101440	chr20_32415000_32416400	chr20_33167800_33168800	-0.00731	0.919	0.966	no
ENSG00000101440	chr20_32415000_32416400	chr20_33306600_33309000	-0.0165	0.819	0.966	no
ENSG00000101440	chr20_32415000_32416400	chr20_33657000_33659000	-0.0104	0.886	0.966	no
ENSG00000101444	chr20_32415000_32416400	chr20_32425200_32426000	-0.00282	0.915	0.966	no
ENSG00000101444	chr20_32415000_32416400	chr20_32431400_32432000	-0.00331	0.901	0.966	no
ENSG00000101444	chr20_32415000_32416400	chr20_32446800_32447800	-0.00299	0.91	0.966	no
ENSG00000101444	chr20_32415000_32416400	chr20_32468400_32472800	-0.00752	0.777	0.966	no
ENSG00000101444	chr20_32415000_32416400	chr20_32609800_32611000	-0.00596	0.822	0.966	no
ENSG00000101444	chr20_32415000_32416400	chr20_32656600_32657800	-0.0047	0.859	0.966	no
ENSG00000101444	chr20_32415000_32416400	chr20_32956400_32957600	-0.00199	0.94	0.966	no
ENSG00000101444	chr20_32415000_32416400	chr20_32990800_32994000	-0.0067	0.801	0.966	no
ENSG00000101444	chr20_32415000_32416400	chr20_33002200_33004800	-0.0056	0.833	0.966	no
ENSG00000101444	chr20_32415000_32416400	chr20_33110600_33111200	-0.00316	0.905	0.966	no
ENSG00000101444	chr20_32415000_32416400	chr20_33129000_33130000	-0.00199	0.94	0.966	no
ENSG00000101444	chr20_32415000_32416400	chr20_33158800_33159200	-0.00141	0.958	0.969	no
ENSG00000101444	chr20_32415000_32416400	chr20_33167800_33168800	-0.00374	0.888	0.966	no
ENSG00000101444	chr20_32415000_32416400	chr20_33298800_33301000	-0.000995	0.97	0.975	no
ENSG00000101444	chr20_32415000_32416400	chr20_33306600_33309000	-0.00773	0.771	0.966	no
ENSG00000101444	chr20_32415000_32416400	chr20_33657000_33659000	-0.00541	0.838	0.966	no
ENSG00000101444	chr20_32415000_32416400	chr20_33864000_33864600	-0.00141	0.958	0.969	no
ENSG00000101464	chr20_32415000_32416400	chr20_32425200_32426000	-0.00449	0.882	0.966	no
ENSG00000101464	chr20_32415000_32416400	chr20_32431400_32432000	-0.0078	0.796	0.966	no
ENSG00000101464	chr20_32415000_32416400	chr20_32446800_32447800	-0.0055	0.856	0.966	no
ENSG00000101464	chr20_32415000_32416400	chr20_32468400_32472800	0.105	0.000496	0.0041	yes
ENSG00000101464	chr20_32415000_32416400	chr20_32609800_32611000	-0.0124	0.681	0.966	no
ENSG00000101464	chr20_32415000_32416400	chr20_32656600_32657800	-0.0078	0.796	0.966	no
ENSG00000101464	chr20_32415000_32416400	chr20_32956400_32957600	-0.00317	0.916	0.966	no
ENSG00000101464	chr20_32415000_32416400	chr20_32990800_32994000	-0.0104	0.732	0.966	no
ENSG00000101464	chr20_32415000_32416400	chr20_33002200_33004800	-0.012	0.691	0.966	no
ENSG00000101464	chr20_32415000_32416400	chr20_33110600_33111200	-0.00594	0.844	0.966	no
ENSG00000101464	chr20_32415000_32416400	chr20_33129000_33130000	-0.00224	0.941	0.966	no
ENSG00000101464	chr20_32415000_32416400	chr20_33167800_33168800	-0.00711	0.814	0.966	no
ENSG00000101464	chr20_32415000_32416400	chr20_33298800_33301000	-0.00224	0.941	0.966	no
ENSG00000101464	chr20_32415000_32416400	chr20_33306600_33309000	-0.0162	0.592	0.966	no
ENSG00000101464	chr20_32415000_32416400	chr20_33657000_33659000	-0.00873	0.773	0.966	no
ENSG00000101464	chr20_32415000_32416400	chr20_33864000_33864600	-0.00449	0.882	0.966	no
ENSG00000101464	chr20_32415000_32416400	chr20_34089400_34091000	-0.0055	0.856	0.966	no
ENSG00000101464	chr20_32415000_32416400	chr20_34204200_34204800	-0.0011	0.971	0.975	no
ENSG00000101464	chr20_32415000_32416400	chr20_34245200_34245800	-0.00317	0.916	0.966	no
ENSG00000125970	chr20_32415000_32416400	chr20_32425200_32426000	-0.00276	0.876	0.966	no
ENSG00000125970	chr20_32415000_32416400	chr20_32426800_32428600	-0.00117	0.947	0.966	no
ENSG00000125970	chr20_32415000_32416400	chr20_32431400_32432000	-0.0039	0.825	0.966	no
ENSG00000125970	chr20_32415000_32416400	chr20_32446800_32447800	-0.003	0.866	0.966	no
ENSG00000125970	chr20_32415000_32416400	chr20_32468400_32472800	-0.00868	0.624	0.966	no
ENSG00000125970	chr20_32415000_32416400	chr20_32609800_32611000	-0.00603	0.733	0.966	no
ENSG00000125970	chr20_32415000_32416400	chr20_32624800_32625400	-0.00117	0.947	0.966	no
ENSG00000125970	chr20_32415000_32416400	chr20_32656600_32657800	-0.00521	0.768	0.966	no
ENSG00000125970	chr20_32415000_32416400	chr20_32956400_32957600	-0.00203	0.909	0.966	no
ENSG00000125970	chr20_32415000_32416400	chr20_32990800_32994000	-0.00691	0.696	0.966	no
ENSG00000125970	chr20_32415000_32416400	chr20_33002200_33004800	-0.00681	0.701	0.966	no
ENSG00000125970	chr20_32415000_32416400	chr20_33110600_33111200	-0.00363	0.838	0.966	no
ENSG00000125970	chr20_32415000_32416400	chr20_33129000_33130000	-0.00249	0.888	0.966	no
ENSG00000125970	chr20_32415000_32416400	chr20_33158800_33159200	-0.000829	0.963	0.971	no
ENSG00000125970	chr20_32415000_32416400	chr20_33167800_33168800	-0.00464	0.793	0.966	no
ENSG00000125970	chr20_32415000_32416400	chr20_33298800_33301000	-0.00144	0.935	0.966	no
ENSG00000125970	chr20_32415000_32416400	chr20_33306600_33309000	-0.00851	0.631	0.966	no
ENSG00000125971	chr20_32415000_32416400	chr20_32425200_32426000	-0.0024	0.934	0.966	no
ENSG00000125971	chr20_32415000_32416400	chr20_32426800_32428600	-0.00294	0.92	0.966	no
ENSG00000125971	chr20_32415000_32416400	chr20_32431400_32432000	-0.0059	0.839	0.966	no
ENSG00000125971	chr20_32415000_32416400	chr20_32446800_32447800	-0.0038	0.896	0.966	no
ENSG00000125971	chr20_32415000_32416400	chr20_32468400_32472800	-0.012	0.681	0.966	no
ENSG00000125971	chr20_32415000_32416400	chr20_32609800_32611000	-0.00839	0.773	0.966	no
ENSG00000125971	chr20_32415000_32416400	chr20_32656600_32657800	-0.00764	0.793	0.966	no
ENSG00000125971	chr20_32415000_32416400	chr20_32956400_32957600	-0.00294	0.92	0.966	no
ENSG00000125971	chr20_32415000_32416400	chr20_32990800_32994000	-0.0094	0.747	0.966	no
ENSG00000125971	chr20_32415000_32416400	chr20_33002200_33004800	-0.00821	0.778	0.966	no
ENSG00000125971	chr20_32415000_32416400	chr20_33110600_33111200	-0.0045	0.877	0.966	no
ENSG00000125971	chr20_32415000_32416400	chr20_33129000_33130000	-0.0038	0.896	0.966	no
ENSG00000125971	chr20_32415000_32416400	chr20_33167800_33168800	0.124	2.05e-05	0.000291	yes
ENSG00000125971	chr20_32415000_32416400	chr20_33298800_33301000	-0.0024	0.934	0.966	no
ENSG00000125971	chr20_32415000_32416400	chr20_33306600_33309000	-0.0108	0.712	0.966	no
ENSG00000125971	chr20_32415000_32416400	chr20_33657000_33659000	-0.00725	0.803	0.966	no
ENSG00000125971	chr20_32415000_32416400	chr20_33864000_33864600	-0.0017	0.954	0.967	no
ENSG00000125971	chr20_32415000_32416400	chr20_34089400_34091000	-0.0059	0.839	0.966	no
ENSG00000125977	chr20_32415000_32416400	chr20_32425200_32426000	-0.00296	0.9	0.966	no
ENSG00000125977	chr20_32415000_32416400	chr20_32426800_32428600	-0.00158	0.947	0.966	no
ENSG00000125977	chr20_32415000_32416400	chr20_32431400_32432000	-0.00502	0.832	0.966	no
ENSG00000125977	chr20_32415000_32416400	chr20_32446800_32447800	-0.00372	0.875	0.966	no
ENSG00000125977	chr20_32415000_32416400	chr20_32468400_32472800	-0.00939	0.691	0.966	no
ENSG00000125977	chr20_32415000_32416400	chr20_32609800_32611000	-0.00667	0.778	0.966	no
ENSG00000125977	chr20_32415000_32416400	chr20_32624800_32625400	-0.00158	0.947	0.966	no
ENSG00000125977	chr20_32415000_32416400	chr20_32656600_32657800	-0.00449	0.849	0.966	no
ENSG00000125977	chr20_32415000_32416400	chr20_32956400_32957600	0.187	1.64e-15	3.32e-13	yes
ENSG00000125977	chr20_32415000_32416400	chr20_32990800_32994000	-0.0075	0.751	0.966	no
ENSG00000125977	chr20_32415000_32416400	chr20_33002200_33004800	-0.00767	0.745	0.966	no
ENSG00000125977	chr20_32415000_32416400	chr20_33110600_33111200	-0.00434	0.854	0.966	no
ENSG00000125977	chr20_32415000_32416400	chr20_33129000_33130000	-0.0025	0.916	0.966	no
ENSG00000125977	chr20_32415000_32416400	chr20_33158800_33159200	-0.00158	0.947	0.966	no
ENSG00000125977	chr20_32415000_32416400	chr20_33167800_33168800	-0.00434	0.854	0.966	no
ENSG00000125977	chr20_32415000_32416400	chr20_33298800_33301000	-0.00194	0.935	0.966	no
ENSG00000125977	chr20_32415000_32416400	chr20_33306600_33309000	-0.00939	0.691	0.966	no
ENSG00000125977	chr20_32415000_32416400	chr20_33657000_33659000	-0.00551	0.816	0.966	no
ENSG00000198646	chr20_32415000_32416400	chr20_32425200_32426000	-0.00229	0.904	0.966	no
ENSG00000198646	chr20_32415000_32416400	chr20_32426800_32428600	-0.0014	0.941	0.966	no
ENSG00000198646	chr20_32415000_32416400	chr20_32431400_32432000	-0.00406	0.831	0.966	no
ENSG00000198646	chr20_32415000_32416400	chr20_32446800_32447800	-0.00292	0.878	0.966	no
ENSG00000198646	chr20_32415000_32416400	chr20_32468400_32472800	0.0374	0.0494	0.171	no
ENSG00000198646	chr20_32415000_32416400	chr20_32609800_32611000	-0.00685	0.719	0.966	no
ENSG00000198646	chr20_32415000_32416400	chr20_32656600_32657800	-0.00475	0.803	0.966	no
ENSG00000198646	chr20_32415000_32416400	chr20_32956400_32957600	-0.00214	0.91	0.966	no
ENSG00000198646	chr20_32415000_32416400	chr20_32990800_32994000	-0.00675	0.723	0.966	no
ENSG00000198646	chr20_32415000_32416400	chr20_33002200_33004800	-0.006	0.752	0.966	no
ENSG00000198646	chr20_32415000_32416400	chr20_33110600_33111200	-0.00363	0.849	0.966	no
ENSG00000198646	chr20_32415000_32416400	chr20_33129000_33130000	-0.00181	0.924	0.966	no
ENSG00000198646	chr20_32415000_32416400	chr20_33167800_33168800	-0.00406	0.831	0.966	no
ENSG00000198646	chr20_32415000_32416400	chr20_33298800_33301000	-0.00198	0.917	0.966	no
ENSG00000198646	chr20_32415000_32416400	chr20_33306600_33309000	-0.00828	0.663	0.966	no
ENSG00000198646	chr20_32415000_32416400	chr20_33657000_33659000	-0.00565	0.766	0.966	no
ENSG00000198646	chr20_32415000_32416400	chr20_33864000_33864600	-0.00198	0.917	0.966	no
ENSG00000198646	chr20_32415000_32416400	chr20_34089400_34091000	-0.00381	0.841	0.966	no
ENSG00000198646	chr20_32415000_32416400	chr20_34204200_34204800	0.0275	0.148	0.41	no
ENSG00000198646	chr20_32415000_32416400	chr20_34245200_34245800	-0.00181	0.924	0.966	no
ENSG00000198646	chr20_32415000_32416400	chr20_34299400_34303200	-0.00406	0.831	0.966	no
ENSG00000198646	chr20_32415000_32416400	chr20_34355400_34357600	0.0288	0.129	0.368	no
ENSG00000198646	chr20_32415000_32416400	chr20_34359400_34360200	0.0129	0.496	0.966	no
ENSG00000198646	chr20_32415000_32416400	chr20_34406800_34407800	-0.0043	0.821	0.966	no
ENSG00000215529	chr20_32415000_32416400	chr20_32431400_32432000	-0.00801	0.915	0.966	no
ENSG00000078699	chr20_32425200_32426000	chr20_32426800_32428600	-0.00122	0.953	0.967	no
ENSG00000078699	chr20_32425200_32426000	chr20_32431400_32432000	0.0683	0.000987	0.00722	yes
ENSG00000078699	chr20_32425200_32426000	chr20_32446800_32447800	-0.00474	0.819	0.966	no
ENSG00000078699	chr20_32425200_32426000	chr20_32468400_32472800	0.0277	0.183	0.484	no
ENSG00000078699	chr20_32425200_32426000	chr20_32609800_32611000	0.0425	0.0406	0.146	no
ENSG00000078699	chr20_32425200_32426000	chr20_32624800_32625400	-0.00212	0.919	0.966	no
ENSG00000078699	chr20_32425200_32426000	chr20_32656600_32657800	0.0636	0.00218	0.0138	yes
ENSG00000078699	chr20_32425200_32426000	chr20_32956400_32957600	-0.00323	0.876	0.966	no
ENSG00000078699	chr20_32425200_32426000	chr20_32990800_32994000	0.0397	0.0559	0.189	no
ENSG00000078699	chr20_32425200_32426000	chr20_33002200_33004800	0.045	0.03	0.115	no
ENSG00000078747	chr20_32425200_32426000	chr20_32426800_32428600	-0.000957	0.951	0.967	no
ENSG00000078747	chr20_32425200_32426000	chr20_32431400_32432000	-0.00508	0.746	0.966	no
ENSG00000078747	chr20_32425200_32426000	chr20_32446800_32447800	-0.0044	0.78	0.966	no
ENSG00000078747	chr20_32425200_32426000	chr20_32468400_32472800	0.00947	0.547	0.966	no
ENSG00000078747	chr20_32425200_32426000	chr20_32609800_32611000	0.047	0.00273	0.0166	no
ENSG00000078747	chr20_32425200_32426000	chr20_32624800_32625400	-0.00166	0.916	0.966	no
ENSG00000078747	chr20_32425200_32426000	chr20_32656600_32657800	0.0328	0.0366	0.135	no
ENSG00000078747	chr20_32425200_32426000	chr20_32956400_32957600	-0.00303	0.847	0.966	no
ENSG00000078747	chr20_32425200_32426000	chr20_32990800_32994000	0.0203	0.196	0.51	no
ENSG00000078747	chr20_32425200_32426000	chr20_33002200_33004800	0.021	0.18	0.479	no
ENSG00000078747	chr20_32425200_32426000	chr20_33110600_33111200	-0.0045	0.774	0.966	no
ENSG00000078747	chr20_32425200_32426000	chr20_33129000_33130000	0.0953	1.19e-09	6.57e-08	yes
ENSG00000078747	chr20_32425200_32426000	chr20_33158800_33159200	-0.000957	0.951	0.967	no
ENSG00000078747	chr20_32425200_32426000	chr20_33167800_33168800	-0.00601	0.702	0.966	no
ENSG00000078747	chr20_32425200_32426000	chr20_33298800_33301000	-0.00253	0.872	0.966	no
ENSG00000078747	chr20_32425200_32426000	chr20_33306600_33309000	0.034	0.0305	0.116	no
ENSG00000078747	chr20_32425200_32426000	chr20_33657000_33659000	-0.00708	0.652	0.966	no
ENSG00000078747	chr20_32425200_32426000	chr20_33864000_33864600	-0.00271	0.863	0.966	no
ENSG00000078804	chr20_32425200_32426000	chr20_32446800_32447800	-0.00935	0.924	0.966	no
ENSG00000078804	chr20_32425200_32426000	chr20_32468400_32472800	-0.0213	0.827	0.966	no
ENSG00000078804	chr20_32425200_32426000	chr20_32609800_32611000	-0.0234	0.81	0.966	no
ENSG00000078804	chr20_32425200_32426000	chr20_32656600_32657800	-0.0163	0.867	0.966	no
ENSG00000078804	chr20_32425200_32426000	chr20_32956400_32957600	-0.00935	0.924	0.966	no
ENSG00000078804	chr20_32425200_32426000	chr20_32990800_32994000	-0.0163	0.867	0.966	no
ENSG00000078804	chr20_32425200_32426000	chr20_33002200_33004800	-0.0163	0.867	0.966	no
ENSG00000078804	chr20_32425200_32426000	chr20_33167800_33168800	-0.0133	0.892	0.966	no
ENSG00000078804	chr20_32425200_32426000	chr20_33306600_33309000	-0.0255	0.794	0.966	no
ENSG00000078804	chr20_32425200_32426000	chr20_33657000_33659000	-0.0133	0.892	0.966	no
ENSG00000078804	chr20_32425200_32426000	chr20_33864000_33864600	-0.00935	0.924	0.966	no
ENSG00000078804	chr20_32425200_32426000	chr20_34204200_34204800	-0.0403	0.679	0.966	no
ENSG00000101391	chr20_32425200_32426000	chr20_32426800_32428600	-0.00188	0.948	0.967	no
ENSG00000101391	chr20_32425200_32426000	chr20_32431400_32432000	-0.00709	0.807	0.966	no
ENSG00000101391	chr20_32425200_32426000	chr20_32446800_32447800	-0.00377	0.897	0.966	no
ENSG00000101391	chr20_32425200_32426000	chr20_32468400_32472800	-0.011	0.705	0.966	no
ENSG00000101391	chr20_32425200_32426000	chr20_32609800_32611000	-0.0108	0.71	0.966	no
ENSG00000101391	chr20_32425200_32426000	chr20_32624800_32625400	-0.00188	0.948	0.967	no
ENSG00000101391	chr20_32425200_32426000	chr20_32656600_32657800	-0.00782	0.788	0.966	no
ENSG00000101391	chr20_32425200_32426000	chr20_32956400_32957600	-0.00462	0.873	0.966	no
ENSG00000101400	chr20_32425200_32426000	chr20_32431400_32432000	-0.0108	0.826	0.966	no
ENSG00000101400	chr20_32425200_32426000	chr20_32446800_32447800	-0.0132	0.787	0.966	no
ENSG00000101400	chr20_32425200_32426000	chr20_32468400_32472800	-0.0226	0.645	0.966	no
ENSG00000101400	chr20_32425200_32426000	chr20_32609800_32611000	-0.018	0.713	0.966	no
ENSG00000101400	chr20_32425200_32426000	chr20_32624800_32625400	-0.00538	0.913	0.966	no
ENSG00000101400	chr20_32425200_32426000	chr20_32656600_32657800	-0.0153	0.754	0.966	no
ENSG00000101400	chr20_32425200_32426000	chr20_32956400_32957600	-0.00761	0.877	0.966	no
ENSG00000101400	chr20_32425200_32426000	chr20_32990800_32994000	-0.018	0.713	0.966	no
ENSG00000101400	chr20_32425200_32426000	chr20_33002200_33004800	-0.0153	0.754	0.966	no
ENSG00000101412	chr20_32425200_32426000	chr20_32446800_32447800	-0.00581	0.939	0.966	no
ENSG00000101412	chr20_32425200_32426000	chr20_32468400_32472800	-0.0189	0.805	0.966	no
ENSG00000101412	chr20_32425200_32426000	chr20_32609800_32611000	-0.0117	0.878	0.966	no
ENSG00000101412	chr20_32425200_32426000	chr20_32656600_32657800	-0.00581	0.939	0.966	no
ENSG00000101412	chr20_32425200_32426000	chr20_32990800_32994000	-0.0132	0.864	0.966	no
ENSG00000101412	chr20_32425200_32426000	chr20_33002200_33004800	-0.0101	0.895	0.966	no
ENSG00000101412	chr20_32425200_32426000	chr20_33110600_33111200	-0.0101	0.895	0.966	no
ENSG00000101412	chr20_32425200_32426000	chr20_33167800_33168800	-0.00581	0.939	0.966	no
ENSG00000101417	chr20_32425200_32426000	chr20_32431400_32432000	-0.00546	0.941	0.966	no
ENSG00000101417	chr20_32425200_32426000	chr20_32446800_32447800	-0.00952	0.898	0.966	no
ENSG00000101417	chr20_32425200_32426000	chr20_32468400_32472800	0.372	2.04e-07	5.78e-06	yes
ENSG00000101417	chr20_32425200_32426000	chr20_32609800_32611000	0.403	1.46e-08	5.91e-07	yes
ENSG00000101417	chr20_32425200_32426000	chr20_32656600_32657800	0.372	2.04e-07	5.78e-06	yes
ENSG00000101417	chr20_32425200_32426000	chr20_32990800_32994000	0.308	2.06e-05	0.000291	yes
ENSG00000101417	chr20_32425200_32426000	chr20_33002200_33004800	0.326	6.32e-06	0.000108	yes
ENSG00000101417	chr20_32425200_32426000	chr20_33129000_33130000	1	0	0	yes
ENSG00000101417	chr20_32425200_32426000	chr20_33167800_33168800	-0.00546	0.941	0.966	no
ENSG00000101421	chr20_32425200_32426000	chr20_32431400_32432000	-0.00353	0.861	0.966	no
ENSG00000101421	chr20_32425200_32426000	chr20_32446800_32447800	-0.00273	0.892	0.966	no
ENSG00000101421	chr20_32425200_32426000	chr20_32468400_32472800	-0.00706	0.726	0.966	no
ENSG00000101421	chr20_32425200_32426000	chr20_32609800_32611000	-0.00517	0.797	0.966	no
ENSG00000101421	chr20_32425200_32426000	chr20_32656600_32657800	-0.00374	0.853	0.966	no
ENSG00000101421	chr20_32425200_32426000	chr20_32956400_32957600	-0.00172	0.932	0.966	no
ENSG00000101421	chr20_32425200_32426000	chr20_32990800_32994000	-0.00507	0.801	0.966	no
ENSG00000101421	chr20_32425200_32426000	chr20_33002200_33004800	-0.00471	0.815	0.966	no
ENSG00000101421	chr20_32425200_32426000	chr20_33110600_33111200	-0.00273	0.892	0.966	no
ENSG00000101421	chr20_32425200_32426000	chr20_33129000_33130000	-0.00223	0.912	0.966	no
ENSG00000101421	chr20_32425200_32426000	chr20_33167800_33168800	-0.00324	0.872	0.966	no
ENSG00000101421	chr20_32425200_32426000	chr20_33298800_33301000	-0.00172	0.932	0.966	no
ENSG00000101421	chr20_32425200_32426000	chr20_33306600_33309000	-0.00664	0.742	0.966	no
ENSG00000101444	chr20_32425200_32426000	chr20_32431400_32432000	-0.00664	0.802	0.966	no
ENSG00000101444	chr20_32425200_32426000	chr20_32446800_32447800	-0.006	0.821	0.966	no
ENSG00000101444	chr20_32425200_32426000	chr20_32468400_32472800	0.0337	0.204	0.528	no
ENSG00000101444	chr20_32425200_32426000	chr20_32609800_32611000	0.0487	0.066	0.216	no
ENSG00000101444	chr20_32425200_32426000	chr20_32656600_32657800	0.0668	0.0118	0.0541	no
ENSG00000101444	chr20_32425200_32426000	chr20_32956400_32957600	-0.00399	0.88	0.966	no
ENSG00000101444	chr20_32425200_32426000	chr20_32990800_32994000	0.0409	0.123	0.354	no
ENSG00000101444	chr20_32425200_32426000	chr20_33002200_33004800	0.0532	0.0449	0.159	no
ENSG00000101444	chr20_32425200_32426000	chr20_33110600_33111200	-0.00633	0.812	0.966	no
ENSG00000101444	chr20_32425200_32426000	chr20_33129000_33130000	0.174	4.39e-11	3.52e-09	yes
ENSG00000101444	chr20_32425200_32426000	chr20_33158800_33159200	-0.00282	0.915	0.966	no
ENSG00000101444	chr20_32425200_32426000	chr20_33167800_33168800	-0.0075	0.778	0.966	no
ENSG00000101444	chr20_32425200_32426000	chr20_33298800_33301000	-0.00199	0.94	0.966	no
ENSG00000101444	chr20_32425200_32426000	chr20_33306600_33309000	0.0796	0.00267	0.0162	yes
ENSG00000101444	chr20_32425200_32426000	chr20_33657000_33659000	-0.0108	0.683	0.966	no
ENSG00000101444	chr20_32425200_32426000	chr20_33864000_33864600	-0.00282	0.915	0.966	no
ENSG00000101464	chr20_32425200_32426000	chr20_32431400_32432000	-0.00636	0.833	0.966	no
ENSG00000101464	chr20_32425200_32426000	chr20_32446800_32447800	-0.00449	0.882	0.966	no
ENSG00000101464	chr20_32425200_32426000	chr20_32468400_32472800	-0.0129	0.669	0.966	no
ENSG00000101464	chr20_32425200_32426000	chr20_32609800_32611000	-0.0101	0.737	0.966	no
ENSG00000101464	chr20_32425200_32426000	chr20_32656600_32657800	-0.00636	0.833	0.966	no
ENSG00000101464	chr20_32425200_32426000	chr20_32956400_32957600	-0.00259	0.932	0.966	no
ENSG00000101464	chr20_32425200_32426000	chr20_32990800_32994000	-0.00845	0.78	0.966	no
ENSG00000101464	chr20_32425200_32426000	chr20_33002200_33004800	-0.00979	0.746	0.966	no
ENSG00000101464	chr20_32425200_32426000	chr20_33110600_33111200	-0.00485	0.873	0.966	no
ENSG00000101464	chr20_32425200_32426000	chr20_33129000_33130000	-0.00183	0.952	0.967	no
ENSG00000101464	chr20_32425200_32426000	chr20_33167800_33168800	-0.0058	0.848	0.966	no
ENSG00000101464	chr20_32425200_32426000	chr20_33298800_33301000	-0.00183	0.952	0.967	no
ENSG00000101464	chr20_32425200_32426000	chr20_33306600_33309000	0.132	1.19e-05	0.000184	yes
ENSG00000101464	chr20_32425200_32426000	chr20_33657000_33659000	-0.00712	0.814	0.966	no
ENSG00000101464	chr20_32425200_32426000	chr20_33864000_33864600	-0.00366	0.904	0.966	no
ENSG00000101464	chr20_32425200_32426000	chr20_34089400_34091000	-0.00449	0.882	0.966	no
ENSG00000101464	chr20_32425200_32426000	chr20_34204200_34204800	0.0124	0.68	0.966	no
ENSG00000101464	chr20_32425200_32426000	chr20_34245200_34245800	-0.00259	0.932	0.966	no
ENSG00000125970	chr20_32425200_32426000	chr20_32426800_32428600	-0.00147	0.934	0.966	no
ENSG00000125970	chr20_32425200_32426000	chr20_32431400_32432000	0.0597	0.000733	0.00565	yes
ENSG00000125970	chr20_32425200_32426000	chr20_32446800_32447800	-0.00376	0.832	0.966	no
ENSG00000125970	chr20_32425200_32426000	chr20_32468400_32472800	0.0189	0.284	0.684	no
ENSG00000125970	chr20_32425200_32426000	chr20_32609800_32611000	0.0347	0.0501	0.173	no
ENSG00000125970	chr20_32425200_32426000	chr20_32624800_32625400	-0.00147	0.934	0.966	no
ENSG00000125970	chr20_32425200_32426000	chr20_32656600_32657800	0.0421	0.0173	0.0736	no
ENSG00000125970	chr20_32425200_32426000	chr20_32956400_32957600	-0.00255	0.885	0.966	no
ENSG00000125970	chr20_32425200_32426000	chr20_32990800_32994000	0.0284	0.109	0.322	no
ENSG00000125970	chr20_32425200_32426000	chr20_33002200_33004800	0.029	0.101	0.302	no
ENSG00000125970	chr20_32425200_32426000	chr20_33110600_33111200	-0.00455	0.797	0.966	no
ENSG00000125970	chr20_32425200_32426000	chr20_33129000_33130000	0.0977	3.16e-08	1.15e-06	yes
ENSG00000125970	chr20_32425200_32426000	chr20_33158800_33159200	-0.00104	0.953	0.967	no
ENSG00000125970	chr20_32425200_32426000	chr20_33167800_33168800	-0.00582	0.742	0.966	no
ENSG00000125970	chr20_32425200_32426000	chr20_33298800_33301000	-0.0018	0.919	0.966	no
ENSG00000125970	chr20_32425200_32426000	chr20_33306600_33309000	0.0501	0.00461	0.0254	yes
ENSG00000125971	chr20_32425200_32426000	chr20_32426800_32428600	-0.00208	0.943	0.966	no
ENSG00000125971	chr20_32425200_32426000	chr20_32431400_32432000	-0.00417	0.886	0.966	no
ENSG00000125971	chr20_32425200_32426000	chr20_32446800_32447800	-0.00268	0.927	0.966	no
ENSG00000125971	chr20_32425200_32426000	chr20_32468400_32472800	-0.00847	0.771	0.966	no
ENSG00000125971	chr20_32425200_32426000	chr20_32609800_32611000	-0.00593	0.839	0.966	no
ENSG00000125971	chr20_32425200_32426000	chr20_32656600_32657800	-0.0054	0.853	0.966	no
ENSG00000125971	chr20_32425200_32426000	chr20_32956400_32957600	-0.00208	0.943	0.966	no
ENSG00000125971	chr20_32425200_32426000	chr20_32990800_32994000	-0.00664	0.82	0.966	no
ENSG00000125971	chr20_32425200_32426000	chr20_33002200_33004800	-0.0058	0.842	0.966	no
ENSG00000125971	chr20_32425200_32426000	chr20_33110600_33111200	-0.00318	0.913	0.966	no
ENSG00000125971	chr20_32425200_32426000	chr20_33129000_33130000	-0.00268	0.927	0.966	no
ENSG00000125971	chr20_32425200_32426000	chr20_33167800_33168800	-0.00467	0.873	0.966	no
ENSG00000125971	chr20_32425200_32426000	chr20_33298800_33301000	-0.00169	0.954	0.967	no
ENSG00000125971	chr20_32425200_32426000	chr20_33306600_33309000	-0.0076	0.794	0.966	no
ENSG00000125971	chr20_32425200_32426000	chr20_33657000_33659000	-0.00512	0.86	0.966	no
ENSG00000125971	chr20_32425200_32426000	chr20_33864000_33864600	-0.0012	0.967	0.973	no
ENSG00000125971	chr20_32425200_32426000	chr20_34089400_34091000	-0.00417	0.886	0.966	no
ENSG00000125977	chr20_32425200_32426000	chr20_32426800_32428600	-0.00209	0.929	0.966	no
ENSG00000125977	chr20_32425200_32426000	chr20_32431400_32432000	-0.00665	0.778	0.966	no
ENSG00000125977	chr20_32425200_32426000	chr20_32446800_32447800	-0.00492	0.835	0.966	no
ENSG00000125977	chr20_32425200_32426000	chr20_32468400_32472800	0.0344	0.145	0.404	no
ENSG00000125977	chr20_32425200_32426000	chr20_32609800_32611000	0.12	3.12e-07	8.31e-06	yes
ENSG00000125977	chr20_32425200_32426000	chr20_32624800_32625400	-0.00209	0.929	0.966	no
ENSG00000125977	chr20_32425200_32426000	chr20_32656600_32657800	0.0892	0.000157	0.00158	yes
ENSG00000125977	chr20_32425200_32426000	chr20_32956400_32957600	-0.00392	0.868	0.966	no
ENSG00000125977	chr20_32425200_32426000	chr20_32990800_32994000	0.0479	0.0427	0.152	no
ENSG00000125977	chr20_32425200_32426000	chr20_33002200_33004800	0.0464	0.0494	0.171	no
ENSG00000125977	chr20_32425200_32426000	chr20_33110600_33111200	-0.00575	0.808	0.966	no
ENSG00000125977	chr20_32425200_32426000	chr20_33129000_33130000	0.166	1.38e-12	1.58e-10	yes
ENSG00000125977	chr20_32425200_32426000	chr20_33158800_33159200	-0.00209	0.929	0.966	no
ENSG00000125977	chr20_32425200_32426000	chr20_33167800_33168800	-0.00575	0.808	0.966	no
ENSG00000125977	chr20_32425200_32426000	chr20_33298800_33301000	-0.00256	0.914	0.966	no
ENSG00000125977	chr20_32425200_32426000	chr20_33306600_33309000	0.0812	0.000577	0.00464	yes
ENSG00000125977	chr20_32425200_32426000	chr20_33657000_33659000	-0.00729	0.758	0.966	no
ENSG00000131061	chr20_32425200_32426000	chr20_32431400_32432000	-0.00401	0.934	0.966	no
ENSG00000131061	chr20_32425200_32426000	chr20_32446800_32447800	-0.00401	0.934	0.966	no
ENSG00000131061	chr20_32425200_32426000	chr20_32468400_32472800	0.225	2.29e-06	4.55e-05	yes
ENSG00000131061	chr20_32425200_32426000	chr20_32609800_32611000	0.375	5.75e-16	1.26e-13	yes
ENSG00000131061	chr20_32425200_32426000	chr20_32656600_32657800	0.351	5.28e-14	8.11e-12	yes
ENSG00000131061	chr20_32425200_32426000	chr20_32990800_32994000	0.231	1.14e-06	2.52e-05	yes
ENSG00000131061	chr20_32425200_32426000	chr20_33002200_33004800	0.273	6.97e-09	3.1e-07	yes
ENSG00000131061	chr20_32425200_32426000	chr20_33110600_33111200	-0.00464	0.923	0.966	no
ENSG00000131061	chr20_32425200_32426000	chr20_33129000_33130000	0.706	8.47e-67	2.86e-63	yes
ENSG00000131061	chr20_32425200_32426000	chr20_33167800_33168800	-0.00659	0.891	0.966	no
ENSG00000131061	chr20_32425200_32426000	chr20_33298800_33301000	-0.00231	0.962	0.97	no
ENSG00000131061	chr20_32425200_32426000	chr20_33306600_33309000	0.238	5.26e-07	1.3e-05	yes
ENSG00000198646	chr20_32425200_32426000	chr20_32426800_32428600	-0.00177	0.926	0.966	no
ENSG00000198646	chr20_32425200_32426000	chr20_32431400_32432000	0.066	0.000513	0.00422	yes
ENSG00000198646	chr20_32425200_32426000	chr20_32446800_32447800	-0.0037	0.846	0.966	no
ENSG00000198646	chr20_32425200_32426000	chr20_32468400_32472800	0.0256	0.178	0.473	no
ENSG00000198646	chr20_32425200_32426000	chr20_32609800_32611000	0.0342	0.0722	0.231	no
ENSG00000198646	chr20_32425200_32426000	chr20_32656600_32657800	0.0551	0.00375	0.0214	yes
ENSG00000198646	chr20_32425200_32426000	chr20_32956400_32957600	-0.00271	0.887	0.966	no
ENSG00000198646	chr20_32425200_32426000	chr20_32990800_32994000	0.0349	0.0662	0.216	no
ENSG00000198646	chr20_32425200_32426000	chr20_33002200_33004800	0.0411	0.0308	0.117	no
ENSG00000198646	chr20_32425200_32426000	chr20_33110600_33111200	-0.00459	0.809	0.966	no
ENSG00000198646	chr20_32425200_32426000	chr20_33129000_33130000	0.156	1.42e-16	3.47e-14	yes
ENSG00000198646	chr20_32425200_32426000	chr20_33167800_33168800	-0.00514	0.787	0.966	no
ENSG00000198646	chr20_32425200_32426000	chr20_33298800_33301000	-0.00251	0.895	0.966	no
ENSG00000198646	chr20_32425200_32426000	chr20_33306600_33309000	0.0254	0.181	0.481	no
ENSG00000198646	chr20_32425200_32426000	chr20_33657000_33659000	-0.00715	0.707	0.966	no
ENSG00000198646	chr20_32425200_32426000	chr20_33864000_33864600	-0.00251	0.895	0.966	no
ENSG00000198646	chr20_32425200_32426000	chr20_34089400_34091000	-0.00482	0.8	0.966	no
ENSG00000198646	chr20_32425200_32426000	chr20_34204200_34204800	0.0129	0.498	0.966	no
ENSG00000198646	chr20_32425200_32426000	chr20_34245200_34245800	-0.00229	0.904	0.966	no
ENSG00000198646	chr20_32425200_32426000	chr20_34299400_34303200	0.066	0.000513	0.00422	yes
ENSG00000198646	chr20_32425200_32426000	chr20_34355400_34357600	0.0487	0.0103	0.0487	no
ENSG00000198646	chr20_32425200_32426000	chr20_34359400_34360200	0.0906	1.79e-06	3.69e-05	yes
ENSG00000198646	chr20_32425200_32426000	chr20_34406800_34407800	0.0618	0.00114	0.00814	yes
ENSG00000078699	chr20_32426800_32428600	chr20_32431400_32432000	-0.00208	0.92	0.966	no
ENSG00000078699	chr20_32426800_32428600	chr20_32446800_32447800	-0.00167	0.936	0.966	no
ENSG00000078699	chr20_32426800_32428600	chr20_32468400_32472800	-0.00405	0.845	0.966	no
ENSG00000078699	chr20_32426800_32428600	chr20_32609800_32611000	-0.00305	0.883	0.966	no
ENSG00000078699	chr20_32426800_32428600	chr20_32624800_32625400	-0.000747	0.971	0.976	no
ENSG00000078699	chr20_32426800_32428600	chr20_32656600_32657800	-0.00221	0.915	0.966	no
ENSG00000078699	chr20_32426800_32428600	chr20_32956400_32957600	-0.00114	0.956	0.968	no
ENSG00000078699	chr20_32426800_32428600	chr20_32990800_32994000	-0.0032	0.877	0.966	no
ENSG00000078699	chr20_32426800_32428600	chr20_33002200_33004800	-0.00292	0.888	0.966	no
ENSG00000078747	chr20_32426800_32428600	chr20_32431400_32432000	-0.00131	0.934	0.966	no
ENSG00000078747	chr20_32426800_32428600	chr20_32446800_32447800	-0.00113	0.942	0.966	no
ENSG00000078747	chr20_32426800_32428600	chr20_32468400_32472800	-0.00309	0.844	0.966	no
ENSG00000078747	chr20_32426800_32428600	chr20_32609800_32611000	-0.00233	0.882	0.966	no
ENSG00000078747	chr20_32426800_32428600	chr20_32624800_32625400	-0.000427	0.978	0.981	no
ENSG00000078747	chr20_32426800_32428600	chr20_32656600_32657800	-0.00165	0.917	0.966	no
ENSG00000078747	chr20_32426800_32428600	chr20_32956400_32957600	-0.000781	0.96	0.97	no
ENSG00000078747	chr20_32426800_32428600	chr20_32990800_32994000	-0.00224	0.886	0.966	no
ENSG00000078747	chr20_32426800_32428600	chr20_33002200_33004800	-0.0022	0.889	0.966	no
ENSG00000078747	chr20_32426800_32428600	chr20_33110600_33111200	-0.00116	0.941	0.966	no
ENSG00000078747	chr20_32426800_32428600	chr20_33129000_33130000	-0.000653	0.967	0.973	no
ENSG00000078747	chr20_32426800_32428600	chr20_33158800_33159200	-0.000247	0.987	0.989	no
ENSG00000078747	chr20_32426800_32428600	chr20_33167800_33168800	-0.00155	0.922	0.966	no
ENSG00000078747	chr20_32426800_32428600	chr20_33298800_33301000	-0.000653	0.967	0.973	no
ENSG00000078747	chr20_32426800_32428600	chr20_33306600_33309000	-0.00292	0.853	0.966	no
ENSG00000078747	chr20_32426800_32428600	chr20_33657000_33659000	-0.00183	0.908	0.966	no
ENSG00000078747	chr20_32426800_32428600	chr20_33864000_33864600	-0.000698	0.965	0.971	no
ENSG00000101391	chr20_32426800_32428600	chr20_32431400_32432000	-0.00316	0.913	0.966	no
ENSG00000101391	chr20_32426800_32428600	chr20_32446800_32447800	-0.00168	0.954	0.967	no
ENSG00000101391	chr20_32426800_32428600	chr20_32468400_32472800	-0.0049	0.866	0.966	no
ENSG00000101391	chr20_32426800_32428600	chr20_32609800_32611000	-0.00482	0.868	0.966	no
ENSG00000101391	chr20_32426800_32428600	chr20_32624800_32625400	-0.000841	0.977	0.98	no
ENSG00000101391	chr20_32426800_32428600	chr20_32656600_32657800	-0.00349	0.904	0.966	no
ENSG00000101391	chr20_32426800_32428600	chr20_32956400_32957600	-0.00206	0.943	0.966	no
ENSG00000125970	chr20_32426800_32428600	chr20_32431400_32432000	-0.00208	0.906	0.966	no
ENSG00000125970	chr20_32426800_32428600	chr20_32446800_32447800	-0.0016	0.928	0.966	no
ENSG00000125970	chr20_32426800_32428600	chr20_32468400_32472800	-0.00464	0.793	0.966	no
ENSG00000125970	chr20_32426800_32428600	chr20_32609800_32611000	-0.00322	0.856	0.966	no
ENSG00000125970	chr20_32426800_32428600	chr20_32624800_32625400	-0.000627	0.972	0.976	no
ENSG00000125970	chr20_32426800_32428600	chr20_32656600_32657800	-0.00278	0.875	0.966	no
ENSG00000125970	chr20_32426800_32428600	chr20_32956400_32957600	-0.00109	0.951	0.967	no
ENSG00000125970	chr20_32426800_32428600	chr20_32990800_32994000	-0.00369	0.835	0.966	no
ENSG00000125970	chr20_32426800_32428600	chr20_33002200_33004800	-0.00364	0.837	0.966	no
ENSG00000125970	chr20_32426800_32428600	chr20_33110600_33111200	-0.00194	0.913	0.966	no
ENSG00000125970	chr20_32426800_32428600	chr20_33129000_33130000	-0.00133	0.94	0.966	no
ENSG00000125970	chr20_32426800_32428600	chr20_33158800_33159200	-0.000443	0.98	0.982	no
ENSG00000125970	chr20_32426800_32428600	chr20_33167800_33168800	-0.00248	0.889	0.966	no
ENSG00000125970	chr20_32426800_32428600	chr20_33298800_33301000	-0.000768	0.965	0.972	no
ENSG00000125970	chr20_32426800_32428600	chr20_33306600_33309000	-0.00455	0.797	0.966	no
ENSG00000125971	chr20_32426800_32428600	chr20_32431400_32432000	-0.00511	0.861	0.966	no
ENSG00000125971	chr20_32426800_32428600	chr20_32446800_32447800	-0.00329	0.91	0.966	no
ENSG00000125971	chr20_32426800_32428600	chr20_32468400_32472800	-0.0104	0.722	0.966	no
ENSG00000125971	chr20_32426800_32428600	chr20_32609800_32611000	-0.00726	0.803	0.966	no
ENSG00000125971	chr20_32426800_32428600	chr20_32656600_32657800	-0.00662	0.82	0.966	no
ENSG00000125971	chr20_32426800_32428600	chr20_32956400_32957600	-0.00254	0.93	0.966	no
ENSG00000125971	chr20_32426800_32428600	chr20_32990800_32994000	0.0988	0.000673	0.00527	yes
ENSG00000125971	chr20_32426800_32428600	chr20_33002200_33004800	-0.00711	0.807	0.966	no
ENSG00000125971	chr20_32426800_32428600	chr20_33110600_33111200	-0.00389	0.894	0.966	no
ENSG00000125971	chr20_32426800_32428600	chr20_33129000_33130000	-0.00329	0.91	0.966	no
ENSG00000125971	chr20_32426800_32428600	chr20_33167800_33168800	-0.00572	0.844	0.966	no
ENSG00000125971	chr20_32426800_32428600	chr20_33298800_33301000	-0.00208	0.943	0.966	no
ENSG00000125971	chr20_32426800_32428600	chr20_33306600_33309000	-0.00932	0.749	0.966	no
ENSG00000125971	chr20_32426800_32428600	chr20_33657000_33659000	-0.00627	0.829	0.966	no
ENSG00000125971	chr20_32426800_32428600	chr20_33864000_33864600	-0.00147	0.96	0.969	no
ENSG00000125971	chr20_32426800_32428600	chr20_34089400_34091000	-0.00511	0.861	0.966	no
ENSG00000125977	chr20_32426800_32428600	chr20_32431400_32432000	-0.00355	0.881	0.966	no
ENSG00000125977	chr20_32426800_32428600	chr20_32446800_32447800	-0.00263	0.912	0.966	no
ENSG00000125977	chr20_32426800_32428600	chr20_32468400_32472800	-0.00663	0.779	0.966	no
ENSG00000125977	chr20_32426800_32428600	chr20_32609800_32611000	-0.00472	0.842	0.966	no
ENSG00000125977	chr20_32426800_32428600	chr20_32624800_32625400	-0.00112	0.962	0.97	no
ENSG00000125977	chr20_32426800_32428600	chr20_32656600_32657800	-0.00317	0.893	0.966	no
ENSG00000125977	chr20_32426800_32428600	chr20_32956400_32957600	-0.00209	0.929	0.966	no
ENSG00000125977	chr20_32426800_32428600	chr20_32990800_32994000	-0.0053	0.823	0.966	no
ENSG00000125977	chr20_32426800_32428600	chr20_33002200_33004800	-0.00542	0.819	0.966	no
ENSG00000125977	chr20_32426800_32428600	chr20_33110600_33111200	-0.00307	0.897	0.966	no
ENSG00000125977	chr20_32426800_32428600	chr20_33129000_33130000	-0.00177	0.94	0.966	no
ENSG00000125977	chr20_32426800_32428600	chr20_33158800_33159200	-0.00112	0.962	0.97	no
ENSG00000125977	chr20_32426800_32428600	chr20_33167800_33168800	-0.00307	0.897	0.966	no
ENSG00000125977	chr20_32426800_32428600	chr20_33298800_33301000	-0.00137	0.954	0.967	no
ENSG00000125977	chr20_32426800_32428600	chr20_33306600_33309000	-0.00663	0.779	0.966	no
ENSG00000125977	chr20_32426800_32428600	chr20_33657000_33659000	-0.00389	0.869	0.966	no
ENSG00000198646	chr20_32426800_32428600	chr20_32431400_32432000	-0.00315	0.869	0.966	no
ENSG00000198646	chr20_32426800_32428600	chr20_32446800_32447800	-0.00226	0.905	0.966	no
ENSG00000198646	chr20_32426800_32428600	chr20_32468400_32472800	-0.00638	0.737	0.966	no
ENSG00000198646	chr20_32426800_32428600	chr20_32609800_32611000	-0.00531	0.78	0.966	no
ENSG00000198646	chr20_32426800_32428600	chr20_32656600_32657800	-0.00367	0.847	0.966	no
ENSG00000198646	chr20_32426800_32428600	chr20_32956400_32957600	-0.00166	0.93	0.966	no
ENSG00000198646	chr20_32426800_32428600	chr20_32990800_32994000	0.0657	0.000544	0.00442	yes
ENSG00000198646	chr20_32426800_32428600	chr20_33002200_33004800	-0.00465	0.807	0.966	no
ENSG00000198646	chr20_32426800_32428600	chr20_33110600_33111200	-0.00281	0.882	0.966	no
ENSG00000198646	chr20_32426800_32428600	chr20_33129000_33130000	-0.0014	0.941	0.966	no
ENSG00000198646	chr20_32426800_32428600	chr20_33167800_33168800	-0.00315	0.869	0.966	no
ENSG00000198646	chr20_32426800_32428600	chr20_33298800_33301000	-0.00154	0.936	0.966	no
ENSG00000198646	chr20_32426800_32428600	chr20_33306600_33309000	-0.00641	0.736	0.966	no
ENSG00000198646	chr20_32426800_32428600	chr20_33657000_33659000	-0.00438	0.818	0.966	no
ENSG00000198646	chr20_32426800_32428600	chr20_33864000_33864600	-0.00154	0.936	0.966	no
ENSG00000198646	chr20_32426800_32428600	chr20_34089400_34091000	-0.00295	0.877	0.966	no
ENSG00000198646	chr20_32426800_32428600	chr20_34204200_34204800	0.0451	0.0176	0.0746	no
ENSG00000198646	chr20_32426800_32428600	chr20_34245200_34245800	-0.0014	0.941	0.966	no
ENSG00000198646	chr20_32426800_32428600	chr20_34299400_34303200	-0.00315	0.869	0.966	no
ENSG00000198646	chr20_32426800_32428600	chr20_34355400_34357600	-0.00763	0.688	0.966	no
ENSG00000198646	chr20_32426800_32428600	chr20_34359400_34360200	-0.0114	0.55	0.966	no
ENSG00000198646	chr20_32426800_32428600	chr20_34406800_34407800	-0.00333	0.861	0.966	no
ENSG00000078699	chr20_32431400_32432000	chr20_32446800_32447800	-0.00807	0.698	0.966	no
ENSG00000078699	chr20_32431400_32432000	chr20_32468400_32472800	0.00365	0.86	0.966	no
ENSG00000078699	chr20_32431400_32432000	chr20_32609800_32611000	0.0458	0.0273	0.106	no
ENSG00000078699	chr20_32431400_32432000	chr20_32624800_32625400	-0.0036	0.862	0.966	no
ENSG00000078699	chr20_32431400_32432000	chr20_32656600_32657800	-0.0106	0.608	0.966	no
ENSG00000078699	chr20_32431400_32432000	chr20_32956400_32957600	-0.0055	0.791	0.966	no
ENSG00000078699	chr20_32431400_32432000	chr20_32990800_32994000	0.0134	0.518	0.966	no
ENSG00000078699	chr20_32431400_32432000	chr20_33002200_33004800	0.0175	0.4	0.881	no
ENSG00000078747	chr20_32431400_32432000	chr20_32446800_32447800	-0.00602	0.702	0.966	no
ENSG00000078747	chr20_32431400_32432000	chr20_32468400_32472800	0.0308	0.05	0.173	no
ENSG00000078747	chr20_32431400_32432000	chr20_32609800_32611000	0.0493	0.00169	0.0112	no
ENSG00000078747	chr20_32431400_32432000	chr20_32624800_32625400	-0.00227	0.885	0.966	no
ENSG00000078747	chr20_32431400_32432000	chr20_32656600_32657800	0.02	0.203	0.525	no
ENSG00000078747	chr20_32431400_32432000	chr20_32956400_32957600	-0.00415	0.792	0.966	no
ENSG00000078747	chr20_32431400_32432000	chr20_32990800_32994000	0.00938	0.551	0.966	no
ENSG00000078747	chr20_32431400_32432000	chr20_33002200_33004800	0.01	0.524	0.966	no
ENSG00000078747	chr20_32431400_32432000	chr20_33110600_33111200	0.0344	0.0286	0.11	no
ENSG00000078747	chr20_32431400_32432000	chr20_33129000_33130000	-0.00347	0.825	0.966	no
ENSG00000078747	chr20_32431400_32432000	chr20_33158800_33159200	-0.00131	0.934	0.966	no
ENSG00000078747	chr20_32431400_32432000	chr20_33167800_33168800	-0.00822	0.601	0.966	no
ENSG00000078747	chr20_32431400_32432000	chr20_33298800_33301000	-0.00347	0.825	0.966	no
ENSG00000078747	chr20_32431400_32432000	chr20_33306600_33309000	0.0343	0.0289	0.111	no
ENSG00000078747	chr20_32431400_32432000	chr20_33657000_33659000	-0.00969	0.537	0.966	no
ENSG00000078747	chr20_32431400_32432000	chr20_33864000_33864600	-0.00371	0.813	0.966	no
ENSG00000101391	chr20_32431400_32432000	chr20_32446800_32447800	-0.00634	0.827	0.966	no
ENSG00000101391	chr20_32431400_32432000	chr20_32468400_32472800	0.029	0.317	0.743	no
ENSG00000101391	chr20_32431400_32432000	chr20_32609800_32611000	0.03	0.3	0.713	no
ENSG00000101391	chr20_32431400_32432000	chr20_32624800_32625400	-0.00316	0.913	0.966	no
ENSG00000101391	chr20_32431400_32432000	chr20_32656600_32657800	0.0525	0.07	0.226	no
ENSG00000101391	chr20_32431400_32432000	chr20_32956400_32957600	-0.00777	0.789	0.966	no
ENSG00000101400	chr20_32431400_32432000	chr20_32446800_32447800	-0.0118	0.809	0.966	no
ENSG00000101400	chr20_32431400_32432000	chr20_32468400_32472800	-0.0202	0.68	0.966	no
ENSG00000101400	chr20_32431400_32432000	chr20_32609800_32611000	-0.0161	0.742	0.966	no
ENSG00000101400	chr20_32431400_32432000	chr20_32624800_32625400	-0.0048	0.922	0.966	no
ENSG00000101400	chr20_32431400_32432000	chr20_32656600_32657800	-0.0137	0.78	0.966	no
ENSG00000101400	chr20_32431400_32432000	chr20_32956400_32957600	-0.0068	0.89	0.966	no
ENSG00000101400	chr20_32431400_32432000	chr20_32990800_32994000	-0.0161	0.742	0.966	no
ENSG00000101400	chr20_32431400_32432000	chr20_33002200_33004800	-0.0137	0.78	0.966	no
ENSG00000101417	chr20_32431400_32432000	chr20_32446800_32447800	-0.00952	0.898	0.966	no
ENSG00000101417	chr20_32431400_32432000	chr20_32468400_32472800	-0.0147	0.843	0.966	no
ENSG00000101417	chr20_32431400_32432000	chr20_32609800_32611000	-0.0136	0.855	0.966	no
ENSG00000101417	chr20_32431400_32432000	chr20_32656600_32657800	-0.0147	0.843	0.966	no
ENSG00000101417	chr20_32431400_32432000	chr20_32990800_32994000	-0.0177	0.811	0.966	no
ENSG00000101417	chr20_32431400_32432000	chr20_33002200_33004800	-0.0168	0.821	0.966	no
ENSG00000101417	chr20_32431400_32432000	chr20_33129000_33130000	-0.00546	0.941	0.966	no
ENSG00000101417	chr20_32431400_32432000	chr20_33167800_33168800	-0.00546	0.941	0.966	no
ENSG00000101421	chr20_32431400_32432000	chr20_32446800_32447800	-0.00792	0.694	0.966	no
ENSG00000101421	chr20_32431400_32432000	chr20_32468400_32472800	0.000338	0.987	0.988	no
ENSG00000101421	chr20_32431400_32432000	chr20_32609800_32611000	0.0408	0.0427	0.152	no
ENSG00000101421	chr20_32431400_32432000	chr20_32656600_32657800	-0.0108	0.59	0.966	no
ENSG00000101421	chr20_32431400_32432000	chr20_32956400_32957600	-0.005	0.804	0.966	no
ENSG00000101421	chr20_32431400_32432000	chr20_32990800_32994000	0.0137	0.496	0.966	no
ENSG00000101421	chr20_32431400_32432000	chr20_33002200_33004800	0.0169	0.401	0.882	no
ENSG00000101421	chr20_32431400_32432000	chr20_33110600_33111200	0.0441	0.0284	0.11	no
ENSG00000101421	chr20_32431400_32432000	chr20_33129000_33130000	-0.00646	0.749	0.966	no
ENSG00000101421	chr20_32431400_32432000	chr20_33167800_33168800	-0.00938	0.641	0.966	no
ENSG00000101421	chr20_32431400_32432000	chr20_33298800_33301000	-0.005	0.804	0.966	no
ENSG00000101421	chr20_32431400_32432000	chr20_33306600_33309000	0.0469	0.0197	0.082	no
ENSG00000101444	chr20_32431400_32432000	chr20_32446800_32447800	-0.00704	0.791	0.966	no
ENSG00000101444	chr20_32431400_32432000	chr20_32468400_32472800	0.0239	0.367	0.829	no
ENSG00000101444	chr20_32431400_32432000	chr20_32609800_32611000	0.0896	0.000716	0.00554	yes
ENSG00000101444	chr20_32431400_32432000	chr20_32656600_32657800	-0.0111	0.677	0.966	no
ENSG00000101444	chr20_32431400_32432000	chr20_32956400_32957600	-0.00469	0.86	0.966	no
ENSG00000101444	chr20_32431400_32432000	chr20_32990800_32994000	0.0306	0.249	0.617	no
ENSG00000101444	chr20_32431400_32432000	chr20_33002200_33004800	-0.0132	0.62	0.966	no
ENSG00000101444	chr20_32431400_32432000	chr20_33110600_33111200	-0.00743	0.78	0.966	no
ENSG00000101444	chr20_32431400_32432000	chr20_33129000_33130000	-0.00469	0.86	0.966	no
ENSG00000101444	chr20_32431400_32432000	chr20_33158800_33159200	-0.00331	0.901	0.966	no
ENSG00000101444	chr20_32431400_32432000	chr20_33167800_33168800	-0.0088	0.74	0.966	no
ENSG00000101444	chr20_32431400_32432000	chr20_33298800_33301000	-0.00234	0.93	0.966	no
ENSG00000101444	chr20_32431400_32432000	chr20_33306600_33309000	0.0224	0.399	0.879	no
ENSG00000101444	chr20_32431400_32432000	chr20_33657000_33659000	-0.0127	0.631	0.966	no
ENSG00000101444	chr20_32431400_32432000	chr20_33864000_33864600	-0.00331	0.901	0.966	no
ENSG00000101464	chr20_32431400_32432000	chr20_32446800_32447800	-0.0078	0.796	0.966	no
ENSG00000101464	chr20_32431400_32432000	chr20_32468400_32472800	0.0203	0.501	0.966	no
ENSG00000101464	chr20_32431400_32432000	chr20_32609800_32611000	-0.0176	0.56	0.966	no
ENSG00000101464	chr20_32431400_32432000	chr20_32656600_32657800	-0.0111	0.714	0.966	no
ENSG00000101464	chr20_32431400_32432000	chr20_32956400_32957600	-0.00449	0.882	0.966	no
ENSG00000101464	chr20_32431400_32432000	chr20_32990800_32994000	-0.0147	0.627	0.966	no
ENSG00000101464	chr20_32431400_32432000	chr20_33002200_33004800	0.0385	0.202	0.524	no
ENSG00000101464	chr20_32431400_32432000	chr20_33110600_33111200	-0.00843	0.78	0.966	no
ENSG00000101464	chr20_32431400_32432000	chr20_33129000_33130000	-0.00318	0.916	0.966	no
ENSG00000101464	chr20_32431400_32432000	chr20_33167800_33168800	-0.0101	0.739	0.966	no
ENSG00000101464	chr20_32431400_32432000	chr20_33298800_33301000	-0.00318	0.916	0.966	no
ENSG00000101464	chr20_32431400_32432000	chr20_33306600_33309000	-0.023	0.447	0.949	no
ENSG00000101464	chr20_32431400_32432000	chr20_33657000_33659000	-0.0124	0.682	0.966	no
ENSG00000101464	chr20_32431400_32432000	chr20_33864000_33864600	-0.00636	0.833	0.966	no
ENSG00000101464	chr20_32431400_32432000	chr20_34089400_34091000	-0.0078	0.796	0.966	no
ENSG00000101464	chr20_32431400_32432000	chr20_34204200_34204800	0.0448	0.138	0.387	no
ENSG00000101464	chr20_32431400_32432000	chr20_34245200_34245800	-0.00449	0.882	0.966	no
ENSG00000125970	chr20_32431400_32432000	chr20_32446800_32447800	-0.00532	0.764	0.966	no
ENSG00000125970	chr20_32431400_32432000	chr20_32468400_32472800	0.0268	0.129	0.368	no
ENSG00000125970	chr20_32431400_32432000	chr20_32609800_32611000	0.0192	0.278	0.672	no
ENSG00000125970	chr20_32431400_32432000	chr20_32624800_32625400	-0.00208	0.906	0.966	no
ENSG00000125970	chr20_32431400_32432000	chr20_32656600_32657800	0.0252	0.154	0.423	no
ENSG00000125970	chr20_32431400_32432000	chr20_32956400_32957600	-0.00361	0.838	0.966	no
ENSG00000125970	chr20_32431400_32432000	chr20_32990800_32994000	0.0139	0.431	0.927	no
ENSG00000125970	chr20_32431400_32432000	chr20_33002200_33004800	0.0145	0.412	0.9	no
ENSG00000125970	chr20_32431400_32432000	chr20_33110600_33111200	0.0428	0.0156	0.0678	no
ENSG00000125970	chr20_32431400_32432000	chr20_33129000_33130000	-0.00443	0.803	0.966	no
ENSG00000125970	chr20_32431400_32432000	chr20_33158800_33159200	-0.00147	0.934	0.966	no
ENSG00000125970	chr20_32431400_32432000	chr20_33167800_33168800	-0.00824	0.641	0.966	no
ENSG00000125970	chr20_32431400_32432000	chr20_33298800_33301000	-0.00255	0.885	0.966	no
ENSG00000125970	chr20_32431400_32432000	chr20_33306600_33309000	0.0495	0.00517	0.0278	no
ENSG00000125971	chr20_32431400_32432000	chr20_32446800_32447800	-0.0066	0.821	0.966	no
ENSG00000125971	chr20_32431400_32432000	chr20_32468400_32472800	0.0219	0.451	0.955	no
ENSG00000125971	chr20_32431400_32432000	chr20_32609800_32611000	0.0453	0.12	0.346	no
ENSG00000125971	chr20_32431400_32432000	chr20_32656600_32657800	-0.0133	0.648	0.966	no
ENSG00000125971	chr20_32431400_32432000	chr20_32956400_32957600	-0.00511	0.861	0.966	no
ENSG00000125971	chr20_32431400_32432000	chr20_32990800_32994000	-0.0163	0.575	0.966	no
ENSG00000125971	chr20_32431400_32432000	chr20_33002200_33004800	-0.0143	0.624	0.966	no
ENSG00000125971	chr20_32431400_32432000	chr20_33110600_33111200	0.102	0.000434	0.00368	yes
ENSG00000125971	chr20_32431400_32432000	chr20_33129000_33130000	-0.0066	0.821	0.966	no
ENSG00000125971	chr20_32431400_32432000	chr20_33167800_33168800	-0.0115	0.693	0.966	no
ENSG00000125971	chr20_32431400_32432000	chr20_33298800_33301000	-0.00417	0.886	0.966	no
ENSG00000125971	chr20_32431400_32432000	chr20_33306600_33309000	0.0285	0.327	0.761	no
ENSG00000125971	chr20_32431400_32432000	chr20_33657000_33659000	-0.0126	0.665	0.966	no
ENSG00000125971	chr20_32431400_32432000	chr20_33864000_33864600	-0.00295	0.919	0.966	no
ENSG00000125971	chr20_32431400_32432000	chr20_34089400_34091000	-0.0103	0.725	0.966	no
ENSG00000125977	chr20_32431400_32432000	chr20_32446800_32447800	-0.00834	0.724	0.966	no
ENSG00000125977	chr20_32431400_32432000	chr20_32468400_32472800	0.0345	0.144	0.401	no
ENSG00000125977	chr20_32431400_32432000	chr20_32609800_32611000	0.1	2.14e-05	0.000301	yes
ENSG00000125977	chr20_32431400_32432000	chr20_32624800_32625400	-0.00355	0.881	0.966	no
ENSG00000125977	chr20_32431400_32432000	chr20_32656600_32657800	-0.0101	0.67	0.966	no
ENSG00000125977	chr20_32431400_32432000	chr20_32956400_32957600	-0.00665	0.778	0.966	no
ENSG00000125977	chr20_32431400_32432000	chr20_32990800_32994000	0.0175	0.46	0.965	no
ENSG00000125977	chr20_32431400_32432000	chr20_33002200_33004800	0.0164	0.489	0.966	no
ENSG00000125977	chr20_32431400_32432000	chr20_33110600_33111200	0.0485	0.0398	0.144	no
ENSG00000125977	chr20_32431400_32432000	chr20_33129000_33130000	-0.00562	0.812	0.966	no
ENSG00000125977	chr20_32431400_32432000	chr20_33158800_33159200	-0.00355	0.881	0.966	no
ENSG00000125977	chr20_32431400_32432000	chr20_33167800_33168800	-0.00976	0.68	0.966	no
ENSG00000125977	chr20_32431400_32432000	chr20_33298800_33301000	-0.00435	0.854	0.966	no
ENSG00000125977	chr20_32431400_32432000	chr20_33306600_33309000	0.0345	0.144	0.401	no
ENSG00000125977	chr20_32431400_32432000	chr20_33657000_33659000	-0.0124	0.601	0.966	no
ENSG00000131061	chr20_32431400_32432000	chr20_32446800_32447800	-0.00696	0.885	0.966	no
ENSG00000131061	chr20_32431400_32432000	chr20_32468400_32472800	-0.0179	0.711	0.966	no
ENSG00000131061	chr20_32431400_32432000	chr20_32609800_32611000	-0.0107	0.824	0.966	no
ENSG00000131061	chr20_32431400_32432000	chr20_32656600_32657800	-0.0114	0.812	0.966	no
ENSG00000131061	chr20_32431400_32432000	chr20_32990800_32994000	0.122	0.0109	0.0507	no
ENSG00000131061	chr20_32431400_32432000	chr20_33002200_33004800	-0.0147	0.761	0.966	no
ENSG00000131061	chr20_32431400_32432000	chr20_33110600_33111200	-0.00805	0.867	0.966	no
ENSG00000131061	chr20_32431400_32432000	chr20_33129000_33130000	-0.00568	0.906	0.966	no
ENSG00000131061	chr20_32431400_32432000	chr20_33167800_33168800	-0.0114	0.812	0.966	no
ENSG00000131061	chr20_32431400_32432000	chr20_33298800_33301000	-0.00401	0.934	0.966	no
ENSG00000131061	chr20_32431400_32432000	chr20_33306600_33309000	0.27	1.12e-08	4.67e-07	yes
ENSG00000198646	chr20_32431400_32432000	chr20_32446800_32447800	-0.00656	0.73	0.966	no
ENSG00000198646	chr20_32431400_32432000	chr20_32468400_32472800	0.00197	0.917	0.966	no
ENSG00000198646	chr20_32431400_32432000	chr20_32609800_32611000	0.0333	0.0802	0.252	no
ENSG00000198646	chr20_32431400_32432000	chr20_32656600_32657800	-0.0107	0.575	0.966	no
ENSG00000198646	chr20_32431400_32432000	chr20_32956400_32957600	-0.00481	0.8	0.966	no
ENSG00000198646	chr20_32431400_32432000	chr20_32990800_32994000	0.00951	0.617	0.966	no
ENSG00000198646	chr20_32431400_32432000	chr20_33002200_33004800	0.0141	0.457	0.962	no
ENSG00000198646	chr20_32431400_32432000	chr20_33110600_33111200	0.0369	0.052	0.178	no
ENSG00000198646	chr20_32431400_32432000	chr20_33129000_33130000	-0.00406	0.831	0.966	no
ENSG00000198646	chr20_32431400_32432000	chr20_33167800_33168800	-0.00912	0.632	0.966	no
ENSG00000198646	chr20_32431400_32432000	chr20_33298800_33301000	-0.00445	0.815	0.966	no
ENSG00000198646	chr20_32431400_32432000	chr20_33306600_33309000	0.0425	0.0253	0.1	no
ENSG00000198646	chr20_32431400_32432000	chr20_33657000_33659000	-0.0127	0.505	0.966	no
ENSG00000198646	chr20_32431400_32432000	chr20_33864000_33864600	-0.00445	0.815	0.966	no
ENSG00000198646	chr20_32431400_32432000	chr20_34089400_34091000	0.0345	0.0699	0.226	no
ENSG00000198646	chr20_32431400_32432000	chr20_34204200_34204800	0.0617	0.00116	0.00825	yes
ENSG00000198646	chr20_32431400_32432000	chr20_34245200_34245800	-0.00406	0.831	0.966	no
ENSG00000198646	chr20_32431400_32432000	chr20_34299400_34303200	0.0312	0.1	0.301	no
ENSG00000198646	chr20_32431400_32432000	chr20_34355400_34357600	0.0473	0.0127	0.0576	no
ENSG00000198646	chr20_32431400_32432000	chr20_34359400_34360200	0.0414	0.0293	0.112	no
ENSG00000198646	chr20_32431400_32432000	chr20_34406800_34407800	-0.00965	0.612	0.966	no
ENSG00000078699	chr20_32446800_32447800	chr20_32468400_32472800	0.0129	0.534	0.966	no
ENSG00000078699	chr20_32446800_32447800	chr20_32609800_32611000	-0.0118	0.568	0.966	no
ENSG00000078699	chr20_32446800_32447800	chr20_32624800_32625400	-0.0029	0.889	0.966	no
ENSG00000078699	chr20_32446800_32447800	chr20_32656600_32657800	0.0425	0.0406	0.146	no
ENSG00000078699	chr20_32446800_32447800	chr20_32956400_32957600	-0.00444	0.831	0.966	no
ENSG00000078699	chr20_32446800_32447800	chr20_32990800_32994000	-0.0124	0.549	0.966	no
ENSG00000078699	chr20_32446800_32447800	chr20_33002200_33004800	0.0666	0.00131	0.00913	yes
ENSG00000078747	chr20_32446800_32447800	chr20_32468400_32472800	0.00395	0.801	0.966	no
ENSG00000078747	chr20_32446800_32447800	chr20_32609800_32611000	-0.0107	0.496	0.966	no
ENSG00000078747	chr20_32446800_32447800	chr20_32624800_32625400	-0.00196	0.901	0.966	no
ENSG00000078747	chr20_32446800_32447800	chr20_32656600_32657800	0.0256	0.103	0.307	no
ENSG00000078747	chr20_32446800_32447800	chr20_32956400_32957600	-0.00359	0.819	0.966	no
ENSG00000078747	chr20_32446800_32447800	chr20_32990800_32994000	-0.0103	0.512	0.966	no
ENSG00000078747	chr20_32446800_32447800	chr20_33002200_33004800	0.0399	0.011	0.0513	no
ENSG00000078747	chr20_32446800_32447800	chr20_33110600_33111200	0.0414	0.00832	0.0408	no
ENSG00000078747	chr20_32446800_32447800	chr20_33129000_33130000	-0.003	0.849	0.966	no
ENSG00000078747	chr20_32446800_32447800	chr20_33158800_33159200	-0.00113	0.942	0.966	no
ENSG00000078747	chr20_32446800_32447800	chr20_33167800_33168800	0.0281	0.0737	0.235	no
ENSG00000078747	chr20_32446800_32447800	chr20_33298800_33301000	0.163	2.13e-25	1.56e-22	yes
ENSG00000078747	chr20_32446800_32447800	chr20_33306600_33309000	0.0249	0.113	0.33	no
ENSG00000078747	chr20_32446800_32447800	chr20_33657000_33659000	-0.00838	0.594	0.966	no
ENSG00000078747	chr20_32446800_32447800	chr20_33864000_33864600	0.0742	2.24e-06	4.46e-05	yes
ENSG00000078804	chr20_32446800_32447800	chr20_32468400_32472800	0.439	2.03e-06	4.12e-05	yes
ENSG00000078804	chr20_32446800_32447800	chr20_32609800_32611000	-0.0234	0.81	0.966	no
ENSG00000078804	chr20_32446800_32447800	chr20_32656600_32657800	0.572	1.01e-10	7.38e-09	yes
ENSG00000078804	chr20_32446800_32447800	chr20_32956400_32957600	-0.00935	0.924	0.966	no
ENSG00000078804	chr20_32446800_32447800	chr20_32990800_32994000	-0.0163	0.867	0.966	no
ENSG00000078804	chr20_32446800_32447800	chr20_33002200_33004800	-0.0163	0.867	0.966	no
ENSG00000078804	chr20_32446800_32447800	chr20_33167800_33168800	-0.0133	0.892	0.966	no
ENSG00000078804	chr20_32446800_32447800	chr20_33306600_33309000	0.367	9.26e-05	0.00102	yes
ENSG00000078804	chr20_32446800_32447800	chr20_33657000_33659000	-0.0133	0.892	0.966	no
ENSG00000078804	chr20_32446800_32447800	chr20_33864000_33864600	1	0	0	yes
ENSG00000078804	chr20_32446800_32447800	chr20_34204200_34204800	0.232	0.0158	0.0685	no
ENSG00000101391	chr20_32446800_32447800	chr20_32468400_32472800	0.0786	0.00666	0.0342	yes
ENSG00000101391	chr20_32446800_32447800	chr20_32609800_32611000	-0.00965	0.739	0.966	no
ENSG00000101391	chr20_32446800_32447800	chr20_32624800_32625400	-0.00168	0.954	0.967	no
ENSG00000101391	chr20_32446800_32447800	chr20_32656600_32657800	0.115	6.65e-05	0.000777	yes
ENSG00000101391	chr20_32446800_32447800	chr20_32956400_32957600	-0.00413	0.887	0.966	no
ENSG00000101400	chr20_32446800_32447800	chr20_32468400_32472800	-0.0248	0.613	0.966	no
ENSG00000101400	chr20_32446800_32447800	chr20_32609800_32611000	-0.0198	0.686	0.966	no
ENSG00000101400	chr20_32446800_32447800	chr20_32624800_32625400	-0.0059	0.904	0.966	no
ENSG00000101400	chr20_32446800_32447800	chr20_32656600_32657800	-0.0168	0.731	0.966	no
ENSG00000101400	chr20_32446800_32447800	chr20_32956400_32957600	-0.00835	0.865	0.966	no
ENSG00000101400	chr20_32446800_32447800	chr20_32990800_32994000	-0.0198	0.686	0.966	no
ENSG00000101400	chr20_32446800_32447800	chr20_33002200_33004800	0.13	0.00772	0.0385	yes
ENSG00000101412	chr20_32446800_32447800	chr20_32468400_32472800	-0.0189	0.805	0.966	no
ENSG00000101412	chr20_32446800_32447800	chr20_32609800_32611000	-0.0117	0.878	0.966	no
ENSG00000101412	chr20_32446800_32447800	chr20_32656600_32657800	-0.00581	0.939	0.966	no
ENSG00000101412	chr20_32446800_32447800	chr20_32990800_32994000	-0.0132	0.864	0.966	no
ENSG00000101412	chr20_32446800_32447800	chr20_33002200_33004800	-0.0101	0.895	0.966	no
ENSG00000101412	chr20_32446800_32447800	chr20_33110600_33111200	-0.0101	0.895	0.966	no
ENSG00000101412	chr20_32446800_32447800	chr20_33167800_33168800	-0.00581	0.939	0.966	no
ENSG00000101417	chr20_32446800_32447800	chr20_32468400_32472800	0.199	0.00685	0.0349	yes
ENSG00000101417	chr20_32446800_32447800	chr20_32609800_32611000	-0.0236	0.75	0.966	no
ENSG00000101417	chr20_32446800_32447800	chr20_32656600_32657800	0.199	0.00685	0.0349	yes
ENSG00000101417	chr20_32446800_32447800	chr20_32990800_32994000	-0.0309	0.677	0.966	no
ENSG00000101417	chr20_32446800_32447800	chr20_33002200_33004800	-0.0292	0.694	0.966	no
ENSG00000101417	chr20_32446800_32447800	chr20_33129000_33130000	-0.00952	0.898	0.966	no
ENSG00000101417	chr20_32446800_32447800	chr20_33167800_33168800	-0.00952	0.898	0.966	no
ENSG00000101421	chr20_32446800_32447800	chr20_32468400_32472800	0.011	0.585	0.966	no
ENSG00000101421	chr20_32446800_32447800	chr20_32609800_32611000	-0.0116	0.565	0.966	no
ENSG00000101421	chr20_32446800_32447800	chr20_32656600_32657800	0.0408	0.0426	0.152	no
ENSG00000101421	chr20_32446800_32447800	chr20_32956400_32957600	-0.00387	0.848	0.966	no
ENSG00000101421	chr20_32446800_32447800	chr20_32990800_32994000	-0.0114	0.572	0.966	no
ENSG00000101421	chr20_32446800_32447800	chr20_33002200_33004800	0.0288	0.152	0.419	no
ENSG00000101421	chr20_32446800_32447800	chr20_33110600_33111200	-0.00612	0.761	0.966	no
ENSG00000101421	chr20_32446800_32447800	chr20_33129000_33130000	-0.00499	0.804	0.966	no
ENSG00000101421	chr20_32446800_32447800	chr20_33167800_33168800	0.0495	0.014	0.062	no
ENSG00000101421	chr20_32446800_32447800	chr20_33298800_33301000	0.102	3.88e-07	1e-05	yes
ENSG00000101421	chr20_32446800_32447800	chr20_33306600_33309000	0.042	0.0372	0.136	no
ENSG00000101440	chr20_32446800_32447800	chr20_32468400_32472800	-0.0275	0.703	0.966	no
ENSG00000101440	chr20_32446800_32447800	chr20_32609800_32611000	-0.0203	0.778	0.966	no
ENSG00000101440	chr20_32446800_32447800	chr20_32656600_32657800	-0.0156	0.828	0.966	no
ENSG00000101440	chr20_32446800_32447800	chr20_32956400_32957600	-0.00897	0.901	0.966	no
ENSG00000101440	chr20_32446800_32447800	chr20_32990800_32994000	-0.0223	0.757	0.966	no
ENSG00000101440	chr20_32446800_32447800	chr20_33002200_33004800	-0.0156	0.828	0.966	no
ENSG00000101440	chr20_32446800_32447800	chr20_33110600_33111200	-0.00897	0.901	0.966	no
ENSG00000101440	chr20_32446800_32447800	chr20_33167800_33168800	-0.00897	0.901	0.966	no
ENSG00000101440	chr20_32446800_32447800	chr20_33306600_33309000	-0.0203	0.778	0.966	no
ENSG00000101440	chr20_32446800_32447800	chr20_33657000_33659000	-0.0127	0.86	0.966	no
ENSG00000101444	chr20_32446800_32447800	chr20_32468400_32472800	0.03	0.258	0.635	no
ENSG00000101444	chr20_32446800_32447800	chr20_32609800_32611000	-0.0127	0.633	0.966	no
ENSG00000101444	chr20_32446800_32447800	chr20_32656600_32657800	0.0619	0.0196	0.0816	no
ENSG00000101444	chr20_32446800_32447800	chr20_32956400_32957600	-0.00424	0.873	0.966	no
ENSG00000101444	chr20_32446800_32447800	chr20_32990800_32994000	-0.0143	0.591	0.966	no
ENSG00000101444	chr20_32446800_32447800	chr20_33002200_33004800	0.11	3.46e-05	0.00045	yes
ENSG00000101444	chr20_32446800_32447800	chr20_33110600_33111200	0.0994	0.000173	0.00172	yes
ENSG00000101444	chr20_32446800_32447800	chr20_33129000_33130000	-0.00424	0.873	0.966	no
ENSG00000101444	chr20_32446800_32447800	chr20_33158800_33159200	-0.00299	0.91	0.966	no
ENSG00000101444	chr20_32446800_32447800	chr20_33167800_33168800	-0.00795	0.764	0.966	no
ENSG00000101444	chr20_32446800_32447800	chr20_33298800_33301000	0.332	4.73e-38	7.41e-35	yes
ENSG00000101444	chr20_32446800_32447800	chr20_33306600_33309000	0.0732	0.00572	0.0302	yes
ENSG00000101444	chr20_32446800_32447800	chr20_33657000_33659000	-0.0115	0.664	0.966	no
ENSG00000101444	chr20_32446800_32447800	chr20_33864000_33864600	0.234	4.3e-19	1.55e-16	yes
ENSG00000101464	chr20_32446800_32447800	chr20_32468400_32472800	0.0446	0.14	0.392	no
ENSG00000101464	chr20_32446800_32447800	chr20_32609800_32611000	-0.0124	0.681	0.966	no
ENSG00000101464	chr20_32446800_32447800	chr20_32656600_32657800	0.111	0.000229	0.00217	yes
ENSG00000101464	chr20_32446800_32447800	chr20_32956400_32957600	-0.00317	0.916	0.966	no
ENSG00000101464	chr20_32446800_32447800	chr20_32990800_32994000	-0.0104	0.732	0.966	no
ENSG00000101464	chr20_32446800_32447800	chr20_33002200_33004800	0.0664	0.0279	0.108	no
ENSG00000101464	chr20_32446800_32447800	chr20_33110600_33111200	-0.00594	0.844	0.966	no
ENSG00000101464	chr20_32446800_32447800	chr20_33129000_33130000	-0.00224	0.941	0.966	no
ENSG00000101464	chr20_32446800_32447800	chr20_33167800_33168800	-0.00711	0.814	0.966	no
ENSG00000101464	chr20_32446800_32447800	chr20_33298800_33301000	-0.00224	0.941	0.966	no
ENSG00000101464	chr20_32446800_32447800	chr20_33306600_33309000	0.102	0.000689	0.00537	yes
ENSG00000101464	chr20_32446800_32447800	chr20_33657000_33659000	-0.00873	0.773	0.966	no
ENSG00000101464	chr20_32446800_32447800	chr20_33864000_33864600	0.201	2.03e-11	1.78e-09	yes
ENSG00000101464	chr20_32446800_32447800	chr20_34089400_34091000	-0.0055	0.856	0.966	no
ENSG00000101464	chr20_32446800_32447800	chr20_34204200_34204800	0.0644	0.0331	0.124	no
ENSG00000101464	chr20_32446800_32447800	chr20_34245200_34245800	-0.00317	0.916	0.966	no
ENSG00000125970	chr20_32446800_32447800	chr20_32468400_32472800	0.0156	0.378	0.847	no
ENSG00000125970	chr20_32446800_32447800	chr20_32609800_32611000	-0.00822	0.642	0.966	no
ENSG00000125970	chr20_32446800_32447800	chr20_32624800_32625400	-0.0016	0.928	0.966	no
ENSG00000125970	chr20_32446800_32447800	chr20_32656600_32657800	0.0377	0.0333	0.125	no
ENSG00000125970	chr20_32446800_32447800	chr20_32956400_32957600	-0.00277	0.875	0.966	no
ENSG00000125970	chr20_32446800_32447800	chr20_32990800_32994000	-0.00943	0.594	0.966	no
ENSG00000125970	chr20_32446800_32447800	chr20_33002200_33004800	0.0599	0.000714	0.00553	yes
ENSG00000125970	chr20_32446800_32447800	chr20_33110600_33111200	0.059	0.000849	0.00638	yes
ENSG00000125970	chr20_32446800_32447800	chr20_33129000_33130000	-0.0034	0.848	0.966	no
ENSG00000125970	chr20_32446800_32447800	chr20_33158800_33159200	-0.00113	0.949	0.967	no
ENSG00000125970	chr20_32446800_32447800	chr20_33167800_33168800	-0.00633	0.721	0.966	no
ENSG00000125970	chr20_32446800_32447800	chr20_33298800_33301000	-0.00196	0.912	0.966	no
ENSG00000125970	chr20_32446800_32447800	chr20_33306600_33309000	0.0443	0.0122	0.0558	no
ENSG00000125971	chr20_32446800_32447800	chr20_32468400_32472800	0.0526	0.0705	0.227	no
ENSG00000125971	chr20_32446800_32447800	chr20_32609800_32611000	-0.00938	0.747	0.966	no
ENSG00000125971	chr20_32446800_32447800	chr20_32656600_32657800	0.0925	0.00145	0.00989	yes
ENSG00000125971	chr20_32446800_32447800	chr20_32956400_32957600	-0.00329	0.91	0.966	no
ENSG00000125971	chr20_32446800_32447800	chr20_32990800_32994000	-0.0105	0.718	0.966	no
ENSG00000125971	chr20_32446800_32447800	chr20_33002200_33004800	0.0852	0.00338	0.0197	yes
ENSG00000125971	chr20_32446800_32447800	chr20_33110600_33111200	0.165	1.19e-08	4.94e-07	yes
ENSG00000125971	chr20_32446800_32447800	chr20_33129000_33130000	-0.00425	0.884	0.966	no
ENSG00000125971	chr20_32446800_32447800	chr20_33167800_33168800	0.109	0.000172	0.00171	yes
ENSG00000125971	chr20_32446800_32447800	chr20_33298800_33301000	0.314	1.52e-28	1.42e-25	yes
ENSG00000125971	chr20_32446800_32447800	chr20_33306600_33309000	0.0609	0.0362	0.133	no
ENSG00000125971	chr20_32446800_32447800	chr20_33657000_33659000	-0.00811	0.781	0.966	no
ENSG00000125971	chr20_32446800_32447800	chr20_33864000_33864600	0.446	5.68e-59	1.66e-55	yes
ENSG00000125971	chr20_32446800_32447800	chr20_34089400_34091000	-0.0066	0.821	0.966	no
ENSG00000125977	chr20_32446800_32447800	chr20_32468400_32472800	0.0218	0.356	0.811	no
ENSG00000125977	chr20_32446800_32447800	chr20_32609800_32611000	-0.0111	0.639	0.966	no
ENSG00000125977	chr20_32446800_32447800	chr20_32624800_32625400	-0.00263	0.912	0.966	no
ENSG00000125977	chr20_32446800_32447800	chr20_32656600_32657800	0.0685	0.00371	0.0213	yes
ENSG00000125977	chr20_32446800_32447800	chr20_32956400_32957600	-0.00492	0.835	0.966	no
ENSG00000125977	chr20_32446800_32447800	chr20_32990800_32994000	-0.0125	0.598	0.966	no
ENSG00000125977	chr20_32446800_32447800	chr20_33002200_33004800	0.0776	0.00101	0.00734	yes
ENSG00000125977	chr20_32446800_32447800	chr20_33110600_33111200	0.0712	0.00256	0.0157	yes
ENSG00000125977	chr20_32446800_32447800	chr20_33129000_33130000	-0.00415	0.86	0.966	no
ENSG00000125977	chr20_32446800_32447800	chr20_33158800_33159200	-0.00263	0.912	0.966	no
ENSG00000125977	chr20_32446800_32447800	chr20_33167800_33168800	0.0712	0.00256	0.0157	yes
ENSG00000125977	chr20_32446800_32447800	chr20_33298800_33301000	0.172	2.61e-13	3.49e-11	yes
ENSG00000125977	chr20_32446800_32447800	chr20_33306600_33309000	0.0592	0.0122	0.0556	no
ENSG00000125977	chr20_32446800_32447800	chr20_33657000_33659000	-0.00915	0.699	0.966	no
ENSG00000131061	chr20_32446800_32447800	chr20_32468400_32472800	-0.0179	0.711	0.966	no
ENSG00000131061	chr20_32446800_32447800	chr20_32609800_32611000	-0.0107	0.824	0.966	no
ENSG00000131061	chr20_32446800_32447800	chr20_32656600_32657800	-0.0114	0.812	0.966	no
ENSG00000131061	chr20_32446800_32447800	chr20_32990800_32994000	-0.0174	0.718	0.966	no
ENSG00000131061	chr20_32446800_32447800	chr20_33002200_33004800	-0.0147	0.761	0.966	no
ENSG00000131061	chr20_32446800_32447800	chr20_33110600_33111200	-0.00805	0.867	0.966	no
ENSG00000131061	chr20_32446800_32447800	chr20_33129000_33130000	-0.00568	0.906	0.966	no
ENSG00000131061	chr20_32446800_32447800	chr20_33167800_33168800	0.195	4.19e-05	0.000528	yes
ENSG00000131061	chr20_32446800_32447800	chr20_33298800_33301000	0.576	1.01e-39	1.68e-36	yes
ENSG00000131061	chr20_32446800_32447800	chr20_33306600_33309000	-0.0168	0.726	0.966	no
ENSG00000198646	chr20_32446800_32447800	chr20_32468400_32472800	0.015	0.43	0.925	no
ENSG00000198646	chr20_32446800_32447800	chr20_32609800_32611000	-0.0111	0.561	0.966	no
ENSG00000198646	chr20_32446800_32447800	chr20_32656600_32657800	0.0403	0.034	0.127	no
ENSG00000198646	chr20_32446800_32447800	chr20_32956400_32957600	-0.00346	0.856	0.966	no
ENSG00000198646	chr20_32446800_32447800	chr20_32990800_32994000	-0.0109	0.566	0.966	no
ENSG00000198646	chr20_32446800_32447800	chr20_33002200_33004800	0.0667	0.000445	0.00375	yes
ENSG00000198646	chr20_32446800_32447800	chr20_33110600_33111200	0.0565	0.00293	0.0176	yes
ENSG00000198646	chr20_32446800_32447800	chr20_33129000_33130000	-0.00292	0.878	0.966	no
ENSG00000198646	chr20_32446800_32447800	chr20_33167800_33168800	0.0493	0.0095	0.0455	no
ENSG00000198646	chr20_32446800_32447800	chr20_33298800_33301000	0.11	5.77e-09	2.62e-07	yes
ENSG00000198646	chr20_32446800_32447800	chr20_33306600_33309000	0.043	0.0237	0.0951	no
ENSG00000198646	chr20_32446800_32447800	chr20_33657000_33659000	-0.00913	0.631	0.966	no
ENSG00000198646	chr20_32446800_32447800	chr20_33864000_33864600	0.11	5.77e-09	2.62e-07	yes
ENSG00000198646	chr20_32446800_32447800	chr20_34089400_34091000	-0.00615	0.746	0.966	no
ENSG00000198646	chr20_32446800_32447800	chr20_34204200_34204800	0.0272	0.153	0.42	no
ENSG00000198646	chr20_32446800_32447800	chr20_34245200_34245800	-0.00292	0.878	0.966	no
ENSG00000198646	chr20_32446800_32447800	chr20_34299400_34303200	0.0493	0.0095	0.0455	no
ENSG00000198646	chr20_32446800_32447800	chr20_34355400_34357600	-0.0159	0.403	0.885	no
ENSG00000198646	chr20_32446800_32447800	chr20_34359400_34360200	0.0449	0.0181	0.0766	no
ENSG00000198646	chr20_32446800_32447800	chr20_34406800_34407800	-0.00695	0.715	0.966	no
ENSG00000078699	chr20_32468400_32472800	chr20_32609800_32611000	0.0352	0.0901	0.276	no
ENSG00000078699	chr20_32468400_32472800	chr20_32624800_32625400	-0.00701	0.736	0.966	no
ENSG00000078699	chr20_32468400_32472800	chr20_32656600_32657800	0.0446	0.0315	0.119	no
ENSG00000078699	chr20_32468400_32472800	chr20_32956400_32957600	-0.0107	0.606	0.966	no
ENSG00000078699	chr20_32468400_32472800	chr20_32990800_32994000	0.0612	0.00318	0.0187	yes
ENSG00000078699	chr20_32468400_32472800	chr20_33002200_33004800	0.0391	0.0595	0.198	no
ENSG00000078747	chr20_32468400_32472800	chr20_32609800_32611000	0.0248	0.114	0.334	no
ENSG00000078747	chr20_32468400_32472800	chr20_32624800_32625400	-0.00535	0.733	0.966	no
ENSG00000078747	chr20_32468400_32472800	chr20_32656600_32657800	0.0423	0.00713	0.0361	no
ENSG00000078747	chr20_32468400_32472800	chr20_32956400_32957600	-0.00978	0.534	0.966	no
ENSG00000078747	chr20_32468400_32472800	chr20_32990800_32994000	0.0278	0.0771	0.244	no
ENSG00000078747	chr20_32468400_32472800	chr20_33002200_33004800	0.0388	0.0134	0.0601	no
ENSG00000078747	chr20_32468400_32472800	chr20_33110600_33111200	0.0387	0.0138	0.0615	no
ENSG00000078747	chr20_32468400_32472800	chr20_33129000_33130000	0.0232	0.14	0.391	no
ENSG00000078747	chr20_32468400_32472800	chr20_33158800_33159200	-0.00309	0.844	0.966	no
ENSG00000078747	chr20_32468400_32472800	chr20_33167800_33168800	0.0206	0.189	0.496	no
ENSG00000078747	chr20_32468400_32472800	chr20_33298800_33301000	-0.00818	0.603	0.966	no
ENSG00000078747	chr20_32468400_32472800	chr20_33306600_33309000	0.0579	0.000227	0.00215	yes
ENSG00000078747	chr20_32468400_32472800	chr20_33657000_33659000	0.034	0.0306	0.117	no
ENSG00000078747	chr20_32468400_32472800	chr20_33864000_33864600	0.0206	0.19	0.498	no
ENSG00000078804	chr20_32468400_32472800	chr20_32609800_32611000	-0.0534	0.583	0.966	no
ENSG00000078804	chr20_32468400_32472800	chr20_32656600_32657800	0.231	0.0162	0.0699	no
ENSG00000078804	chr20_32468400_32472800	chr20_32956400_32957600	-0.0213	0.827	0.966	no
ENSG00000078804	chr20_32468400_32472800	chr20_32990800_32994000	-0.0372	0.702	0.966	no
ENSG00000078804	chr20_32468400_32472800	chr20_33002200_33004800	-0.0372	0.702	0.966	no
ENSG00000078804	chr20_32468400_32472800	chr20_33167800_33168800	-0.0303	0.756	0.966	no
ENSG00000078804	chr20_32468400_32472800	chr20_33306600_33309000	0.3	0.00161	0.0108	yes
ENSG00000078804	chr20_32468400_32472800	chr20_33657000_33659000	-0.0303	0.756	0.966	no
ENSG00000078804	chr20_32468400_32472800	chr20_33864000_33864600	0.439	2.03e-06	4.12e-05	yes
ENSG00000078804	chr20_32468400_32472800	chr20_34204200_34204800	0.28	0.00331	0.0194	yes
ENSG00000101391	chr20_32468400_32472800	chr20_32609800_32611000	0.0985	0.00067	0.00525	yes
ENSG00000101391	chr20_32468400_32472800	chr20_32624800_32625400	-0.0049	0.866	0.966	no
ENSG00000101391	chr20_32468400_32472800	chr20_32656600_32657800	0.109	0.000164	0.00164	yes
ENSG00000101391	chr20_32468400_32472800	chr20_32956400_32957600	-0.012	0.679	0.966	no
ENSG00000101400	chr20_32468400_32472800	chr20_32609800_32611000	0.118	0.0161	0.0695	no
ENSG00000101400	chr20_32468400_32472800	chr20_32624800_32625400	-0.0101	0.837	0.966	no
ENSG00000101400	chr20_32468400_32472800	chr20_32656600_32657800	0.0597	0.223	0.565	no
ENSG00000101400	chr20_32468400_32472800	chr20_32956400_32957600	-0.0142	0.771	0.966	no
ENSG00000101400	chr20_32468400_32472800	chr20_32990800_32994000	0.0419	0.392	0.87	no
ENSG00000101400	chr20_32468400_32472800	chr20_33002200_33004800	0.0597	0.223	0.565	no
ENSG00000101412	chr20_32468400_32472800	chr20_32609800_32611000	-0.0381	0.619	0.966	no
ENSG00000101412	chr20_32468400_32472800	chr20_32656600_32657800	-0.0189	0.805	0.966	no
ENSG00000101412	chr20_32468400_32472800	chr20_32990800_32994000	-0.0427	0.577	0.966	no
ENSG00000101412	chr20_32468400_32472800	chr20_33002200_33004800	-0.0329	0.667	0.966	no
ENSG00000101412	chr20_32468400_32472800	chr20_33110600_33111200	-0.0329	0.667	0.966	no
ENSG00000101412	chr20_32468400_32472800	chr20_33167800_33168800	-0.0189	0.805	0.966	no
ENSG00000101417	chr20_32468400_32472800	chr20_32609800_32611000	0.123	0.095	0.288	no
ENSG00000101417	chr20_32468400_32472800	chr20_32656600_32657800	0.257	0.000418	0.00356	yes
ENSG00000101417	chr20_32468400_32472800	chr20_32990800_32994000	0.0776	0.295	0.703	no
ENSG00000101417	chr20_32468400_32472800	chr20_33002200_33004800	0.218	0.00291	0.0174	yes
ENSG00000101417	chr20_32468400_32472800	chr20_33129000_33130000	0.372	2.04e-07	5.78e-06	yes
ENSG00000101417	chr20_32468400_32472800	chr20_33167800_33168800	-0.0147	0.843	0.966	no
ENSG00000101421	chr20_32468400_32472800	chr20_32609800_32611000	0.0275	0.172	0.46	no
ENSG00000101421	chr20_32468400_32472800	chr20_32656600_32657800	0.0374	0.0636	0.209	no
ENSG00000101421	chr20_32468400_32472800	chr20_32956400_32957600	-0.01	0.62	0.966	no
ENSG00000101421	chr20_32468400_32472800	chr20_32990800_32994000	0.0146	0.47	0.966	no
ENSG00000101421	chr20_32468400_32472800	chr20_33002200_33004800	0.00423	0.834	0.966	no
ENSG00000101421	chr20_32468400_32472800	chr20_33110600_33111200	0.0647	0.00132	0.00916	yes
ENSG00000101421	chr20_32468400_32472800	chr20_33129000_33130000	-0.0129	0.522	0.966	no
ENSG00000101421	chr20_32468400_32472800	chr20_33167800_33168800	0.00394	0.845	0.966	no
ENSG00000101421	chr20_32468400_32472800	chr20_33298800_33301000	-0.01	0.62	0.966	no
ENSG00000101421	chr20_32468400_32472800	chr20_33306600_33309000	0.0639	0.00151	0.0102	yes
ENSG00000101440	chr20_32468400_32472800	chr20_32609800_32611000	-0.0357	0.62	0.966	no
ENSG00000101440	chr20_32468400_32472800	chr20_32656600_32657800	-0.0275	0.703	0.966	no
ENSG00000101440	chr20_32468400_32472800	chr20_32956400_32957600	-0.0158	0.827	0.966	no
ENSG00000101440	chr20_32468400_32472800	chr20_32990800_32994000	-0.0392	0.586	0.966	no
ENSG00000101440	chr20_32468400_32472800	chr20_33002200_33004800	-0.0275	0.703	0.966	no
ENSG00000101440	chr20_32468400_32472800	chr20_33110600_33111200	0.326	3.21e-06	6.07e-05	yes
ENSG00000101440	chr20_32468400_32472800	chr20_33167800_33168800	-0.0158	0.827	0.966	no
ENSG00000101440	chr20_32468400_32472800	chr20_33306600_33309000	0.119	0.0977	0.294	no
ENSG00000101440	chr20_32468400_32472800	chr20_33657000_33659000	-0.0224	0.756	0.966	no
ENSG00000101444	chr20_32468400_32472800	chr20_32609800_32611000	0.0388	0.144	0.4	no
ENSG00000101444	chr20_32468400_32472800	chr20_32656600_32657800	0.0931	0.000439	0.00371	yes
ENSG00000101444	chr20_32468400_32472800	chr20_32956400_32957600	-0.0106	0.688	0.966	no
ENSG00000101444	chr20_32468400_32472800	chr20_32990800_32994000	0.0484	0.0678	0.22	no
ENSG00000101444	chr20_32468400_32472800	chr20_33002200_33004800	0.145	4.02e-08	1.42e-06	yes
ENSG00000101444	chr20_32468400_32472800	chr20_33110600_33111200	0.0268	0.313	0.736	no
ENSG00000101444	chr20_32468400_32472800	chr20_33129000_33130000	0.0582	0.0281	0.109	no
ENSG00000101444	chr20_32468400_32472800	chr20_33158800_33159200	-0.00752	0.777	0.966	no
ENSG00000101444	chr20_32468400_32472800	chr20_33167800_33168800	0.0169	0.523	0.966	no
ENSG00000101444	chr20_32468400_32472800	chr20_33298800_33301000	-0.00532	0.841	0.966	no
ENSG00000101444	chr20_32468400_32472800	chr20_33306600_33309000	0.0509	0.0551	0.187	no
ENSG00000101444	chr20_32468400_32472800	chr20_33657000_33659000	0.0485	0.0675	0.219	no
ENSG00000101444	chr20_32468400_32472800	chr20_33864000_33864600	0.0898	0.000696	0.00542	yes
ENSG00000101460	chr20_32468400_32472800	chr20_32609800_32611000	-0.0245	0.798	0.966	no
ENSG00000101460	chr20_32468400_32472800	chr20_32624800_32625400	0.368	6.68e-05	0.00078	yes
ENSG00000101460	chr20_32468400_32472800	chr20_32656600_32657800	0.368	6.68e-05	0.00078	yes
ENSG00000101460	chr20_32468400_32472800	chr20_32956400_32957600	-0.0245	0.798	0.966	no
ENSG00000101460	chr20_32468400_32472800	chr20_32990800_32994000	0.414	5.67e-06	9.82e-05	yes
ENSG00000101460	chr20_32468400_32472800	chr20_33002200_33004800	0.123	0.197	0.514	no
ENSG00000101460	chr20_32468400_32472800	chr20_33129000_33130000	-0.0245	0.798	0.966	no
ENSG00000101460	chr20_32468400_32472800	chr20_33167800_33168800	-0.0348	0.716	0.966	no
ENSG00000101460	chr20_32468400_32472800	chr20_33306600_33309000	-0.0428	0.654	0.966	no
ENSG00000101460	chr20_32468400_32472800	chr20_34089400_34091000	0.368	6.68e-05	0.00078	yes
ENSG00000101464	chr20_32468400_32472800	chr20_32609800_32611000	-0.00854	0.777	0.966	no
ENSG00000101464	chr20_32468400_32472800	chr20_32656600_32657800	0.0203	0.501	0.966	no
ENSG00000101464	chr20_32468400_32472800	chr20_32956400_32957600	-0.00914	0.762	0.966	no
ENSG00000101464	chr20_32468400_32472800	chr20_32990800_32994000	-0.0299	0.323	0.753	no
ENSG00000101464	chr20_32468400_32472800	chr20_33002200_33004800	0.0219	0.469	0.966	no
ENSG00000101464	chr20_32468400_32472800	chr20_33110600_33111200	0.0388	0.199	0.517	no
ENSG00000101464	chr20_32468400_32472800	chr20_33129000_33130000	-0.00646	0.831	0.966	no
ENSG00000101464	chr20_32468400_32472800	chr20_33167800_33168800	0.0264	0.383	0.855	no
ENSG00000101464	chr20_32468400_32472800	chr20_33298800_33301000	-0.00646	0.831	0.966	no
ENSG00000101464	chr20_32468400_32472800	chr20_33306600_33309000	0.0601	0.0466	0.163	no
ENSG00000101464	chr20_32468400_32472800	chr20_33657000_33659000	0.0516	0.0878	0.271	no
ENSG00000101464	chr20_32468400_32472800	chr20_33864000_33864600	0.061	0.0434	0.154	no
ENSG00000101464	chr20_32468400_32472800	chr20_34089400_34091000	-0.0159	0.6	0.966	no
ENSG00000101464	chr20_32468400_32472800	chr20_34204200_34204800	0.0322	0.286	0.688	no
ENSG00000101464	chr20_32468400_32472800	chr20_34245200_34245800	-0.00914	0.762	0.966	no
ENSG00000125970	chr20_32468400_32472800	chr20_32609800_32611000	0.0314	0.0759	0.241	no
ENSG00000125970	chr20_32468400_32472800	chr20_32624800_32625400	0.0652	0.000225	0.00213	yes
ENSG00000125970	chr20_32468400_32472800	chr20_32656600_32657800	0.0431	0.0149	0.0655	no
ENSG00000125970	chr20_32468400_32472800	chr20_32956400_32957600	-0.00804	0.65	0.966	no
ENSG00000125970	chr20_32468400_32472800	chr20_32990800_32994000	0.0695	8.37e-05	0.000941	yes
ENSG00000125970	chr20_32468400_32472800	chr20_33002200_33004800	0.0468	0.00815	0.0402	no
ENSG00000125970	chr20_32468400_32472800	chr20_33110600_33111200	0.0311	0.0786	0.248	no
ENSG00000125970	chr20_32468400_32472800	chr20_33129000_33130000	0.0231	0.191	0.502	no
ENSG00000125970	chr20_32468400_32472800	chr20_33158800_33159200	-0.00328	0.853	0.966	no
ENSG00000125970	chr20_32468400_32472800	chr20_33167800_33168800	0.0708	6.21e-05	0.000734	yes
ENSG00000125970	chr20_32468400_32472800	chr20_33298800_33301000	-0.00568	0.748	0.966	no
ENSG00000125970	chr20_32468400_32472800	chr20_33306600_33309000	0.106	2.26e-09	1.15e-07	yes
ENSG00000125971	chr20_32468400_32472800	chr20_32609800_32611000	0.0312	0.284	0.684	no
ENSG00000125971	chr20_32468400_32472800	chr20_32656600_32657800	0.0395	0.175	0.467	no
ENSG00000125971	chr20_32468400_32472800	chr20_32956400_32957600	-0.0104	0.722	0.966	no
ENSG00000125971	chr20_32468400_32472800	chr20_32990800_32994000	0.0213	0.464	0.966	no
ENSG00000125971	chr20_32468400_32472800	chr20_33002200_33004800	0.157	5.55e-08	1.88e-06	yes
ENSG00000125971	chr20_32468400_32472800	chr20_33110600_33111200	0.04	0.17	0.456	no
ENSG00000125971	chr20_32468400_32472800	chr20_33129000_33130000	-0.0134	0.645	0.966	no
ENSG00000125971	chr20_32468400_32472800	chr20_33167800_33168800	-0.0233	0.423	0.916	no
ENSG00000125971	chr20_32468400_32472800	chr20_33298800_33301000	-0.00847	0.771	0.966	no
ENSG00000125971	chr20_32468400_32472800	chr20_33306600_33309000	0.058	0.0463	0.162	no
ENSG00000125971	chr20_32468400_32472800	chr20_33657000_33659000	0.00942	0.746	0.966	no
ENSG00000125971	chr20_32468400_32472800	chr20_33864000_33864600	0.141	1.05e-06	2.34e-05	yes
ENSG00000125971	chr20_32468400_32472800	chr20_34089400_34091000	0.0219	0.451	0.955	no
ENSG00000125977	chr20_32468400_32472800	chr20_32609800_32611000	0.0775	0.00102	0.00742	yes
ENSG00000125977	chr20_32468400_32472800	chr20_32624800_32625400	0.0808	0.000612	0.00487	yes
ENSG00000125977	chr20_32468400_32472800	chr20_32656600_32657800	0.105	7.81e-06	0.000129	yes
ENSG00000125977	chr20_32468400_32472800	chr20_32956400_32957600	-0.0124	0.599	0.966	no
ENSG00000125977	chr20_32468400_32472800	chr20_32990800_32994000	0.044	0.0625	0.206	no
ENSG00000125977	chr20_32468400_32472800	chr20_33002200_33004800	0.0971	3.85e-05	0.000492	yes
ENSG00000125977	chr20_32468400_32472800	chr20_33110600_33111200	0.0459	0.0521	0.178	no
ENSG00000125977	chr20_32468400_32472800	chr20_33129000_33130000	0.0449	0.0575	0.193	no
ENSG00000125977	chr20_32468400_32472800	chr20_33158800_33159200	-0.00663	0.779	0.966	no
ENSG00000125977	chr20_32468400_32472800	chr20_33167800_33168800	0.0779	0.000957	0.00704	yes
ENSG00000125977	chr20_32468400_32472800	chr20_33298800_33301000	-0.00813	0.731	0.966	no
ENSG00000125977	chr20_32468400_32472800	chr20_33306600_33309000	0.0829	0.000444	0.00374	yes
ENSG00000125977	chr20_32468400_32472800	chr20_33657000_33659000	0.0277	0.241	0.602	no
ENSG00000131061	chr20_32468400_32472800	chr20_32609800_32611000	0.062	0.197	0.514	no
ENSG00000131061	chr20_32468400_32472800	chr20_32656600_32657800	0.0544	0.258	0.635	no
ENSG00000131061	chr20_32468400_32472800	chr20_32990800_32994000	0.125	0.00918	0.0442	yes
ENSG00000131061	chr20_32468400_32472800	chr20_33002200_33004800	0.0945	0.0491	0.17	no
ENSG00000131061	chr20_32468400_32472800	chr20_33110600_33111200	-0.0206	0.668	0.966	no
ENSG00000131061	chr20_32468400_32472800	chr20_33129000_33130000	0.152	0.00152	0.0103	yes
ENSG00000131061	chr20_32468400_32472800	chr20_33167800_33168800	-0.0293	0.542	0.966	no
ENSG00000131061	chr20_32468400_32472800	chr20_33298800_33301000	-0.0103	0.831	0.966	no
ENSG00000131061	chr20_32468400_32472800	chr20_33306600_33309000	0.0729	0.129	0.368	no
ENSG00000131067	chr20_32468400_32472800	chr20_32609800_32611000	-0.0282	0.753	0.966	no
ENSG00000131067	chr20_32468400_32472800	chr20_32656600_32657800	-0.0402	0.654	0.966	no
ENSG00000131067	chr20_32468400_32472800	chr20_32990800_32994000	-0.0198	0.825	0.966	no
ENSG00000131067	chr20_32468400_32472800	chr20_33002200_33004800	-0.0198	0.825	0.966	no
ENSG00000131067	chr20_32468400_32472800	chr20_33110600_33111200	-0.0282	0.753	0.966	no
ENSG00000131067	chr20_32468400_32472800	chr20_33129000_33130000	-0.0198	0.825	0.966	no
ENSG00000131067	chr20_32468400_32472800	chr20_33306600_33309000	-0.0402	0.654	0.966	no
ENSG00000131067	chr20_32468400_32472800	chr20_33657000_33659000	-0.0346	0.699	0.966	no
ENSG00000131067	chr20_32468400_32472800	chr20_34204200_34204800	0.0215	0.811	0.966	no
ENSG00000131067	chr20_32468400_32472800	chr20_34299400_34303200	0.21	0.0179	0.0759	no
ENSG00000131067	chr20_32468400_32472800	chr20_34355400_34357600	0.125	0.16	0.436	no
ENSG00000131067	chr20_32468400_32472800	chr20_34359400_34360200	0.0215	0.811	0.966	no
ENSG00000131069	chr20_32468400_32472800	chr20_32609800_32611000	-0.0405	0.555	0.966	no
ENSG00000131069	chr20_32468400_32472800	chr20_32656600_32657800	-0.0125	0.855	0.966	no
ENSG00000131069	chr20_32468400_32472800	chr20_32956400_32957600	-0.0178	0.796	0.966	no
ENSG00000131069	chr20_32468400_32472800	chr20_32990800_32994000	-0.0337	0.624	0.966	no
ENSG00000131069	chr20_32468400_32472800	chr20_33002200_33004800	-0.0253	0.713	0.966	no
ENSG00000131069	chr20_32468400_32472800	chr20_33110600_33111200	-0.0178	0.796	0.966	no
ENSG00000131069	chr20_32468400_32472800	chr20_33167800_33168800	-0.0125	0.855	0.966	no
ENSG00000131069	chr20_32468400_32472800	chr20_33306600_33309000	-0.0253	0.713	0.966	no
ENSG00000131069	chr20_32468400_32472800	chr20_33657000_33659000	-0.0125	0.855	0.966	no
ENSG00000131069	chr20_32468400_32472800	chr20_34089400_34091000	-0.0178	0.796	0.966	no
ENSG00000131069	chr20_32468400_32472800	chr20_34204200_34204800	0.00688	0.92	0.966	no
ENSG00000131069	chr20_32468400_32472800	chr20_34245200_34245800	-0.0125	0.855	0.966	no
ENSG00000131069	chr20_32468400_32472800	chr20_34299400_34303200	-0.0178	0.796	0.966	no
ENSG00000131069	chr20_32468400_32472800	chr20_34355400_34357600	-0.0465	0.497	0.966	no
ENSG00000131069	chr20_32468400_32472800	chr20_34359400_34360200	-0.065	0.343	0.788	no
ENSG00000131069	chr20_32468400_32472800	chr20_34406800_34407800	-0.0178	0.796	0.966	no
ENSG00000198646	chr20_32468400_32472800	chr20_32609800_32611000	0.0305	0.109	0.322	no
ENSG00000198646	chr20_32468400_32472800	chr20_32656600_32657800	0.0663	0.000485	0.00402	yes
ENSG00000198646	chr20_32468400_32472800	chr20_32956400_32957600	-0.00975	0.608	0.966	no
ENSG00000198646	chr20_32468400_32472800	chr20_32990800_32994000	0.0818	1.64e-05	0.00024	yes
ENSG00000198646	chr20_32468400_32472800	chr20_33002200_33004800	0.0427	0.0248	0.0985	no
ENSG00000198646	chr20_32468400_32472800	chr20_33110600_33111200	0.0292	0.125	0.357	no
ENSG00000198646	chr20_32468400_32472800	chr20_33129000_33130000	0.0374	0.0494	0.171	no
ENSG00000198646	chr20_32468400_32472800	chr20_33167800_33168800	0.0429	0.024	0.096	no
ENSG00000198646	chr20_32468400_32472800	chr20_33298800_33301000	-0.00903	0.635	0.966	no
ENSG00000198646	chr20_32468400_32472800	chr20_33306600_33309000	0.0862	5.58e-06	9.7e-05	yes
ENSG00000198646	chr20_32468400_32472800	chr20_33657000_33659000	0.0633	0.00087	0.00651	yes
ENSG00000198646	chr20_32468400_32472800	chr20_33864000_33864600	0.0742	9.3e-05	0.00103	yes
ENSG00000198646	chr20_32468400_32472800	chr20_34089400_34091000	0.00447	0.814	0.966	no
ENSG00000198646	chr20_32468400_32472800	chr20_34204200_34204800	0.0568	0.00279	0.0169	yes
ENSG00000198646	chr20_32468400_32472800	chr20_34245200_34245800	-0.00824	0.665	0.966	no
ENSG00000198646	chr20_32468400_32472800	chr20_34299400_34303200	0.0838	1.01e-05	0.00016	yes
ENSG00000198646	chr20_32468400_32472800	chr20_34355400_34357600	0.0432	0.0231	0.0931	no
ENSG00000198646	chr20_32468400_32472800	chr20_34359400_34360200	0.0652	0.000601	0.0048	yes
ENSG00000198646	chr20_32468400_32472800	chr20_34406800_34407800	0.0965	3.66e-07	9.5e-06	yes
ENSG00000078699	chr20_32609800_32611000	chr20_32624800_32625400	-0.00528	0.799	0.966	no
ENSG00000078699	chr20_32609800_32611000	chr20_32656600_32657800	0.0128	0.536	0.966	no
ENSG00000078699	chr20_32609800_32611000	chr20_32956400_32957600	0.0466	0.0248	0.0986	no
ENSG00000078699	chr20_32609800_32611000	chr20_32990800_32994000	0.0569	0.00614	0.032	yes
ENSG00000078699	chr20_32609800_32611000	chr20_33002200_33004800	0.00109	0.958	0.969	no
ENSG00000078747	chr20_32609800_32611000	chr20_32624800_32625400	-0.00403	0.798	0.966	no
ENSG00000078747	chr20_32609800_32611000	chr20_32656600_32657800	0.0173	0.27	0.656	no
ENSG00000078747	chr20_32609800_32611000	chr20_32956400_32957600	0.027	0.0862	0.267	no
ENSG00000078747	chr20_32609800_32611000	chr20_32990800_32994000	0.0275	0.0799	0.251	no
ENSG00000078747	chr20_32609800_32611000	chr20_33002200_33004800	0.0412	0.00868	0.0423	no
ENSG00000078747	chr20_32609800_32611000	chr20_33110600_33111200	0.0122	0.436	0.934	no
ENSG00000078747	chr20_32609800_32611000	chr20_33129000_33130000	0.0758	1.34e-06	2.88e-05	yes
ENSG00000078747	chr20_32609800_32611000	chr20_33158800_33159200	-0.00233	0.882	0.966	no
ENSG00000078747	chr20_32609800_32611000	chr20_33167800_33168800	0.0203	0.197	0.513	no
ENSG00000078747	chr20_32609800_32611000	chr20_33298800_33301000	-0.00616	0.695	0.966	no
ENSG00000078747	chr20_32609800_32611000	chr20_33306600_33309000	0.0484	0.00205	0.0131	no
ENSG00000078747	chr20_32609800_32611000	chr20_33657000_33659000	0.0273	0.0818	0.256	no
ENSG00000078747	chr20_32609800_32611000	chr20_33864000_33864600	-0.00659	0.675	0.966	no
ENSG00000078804	chr20_32609800_32611000	chr20_32656600_32657800	-0.041	0.674	0.966	no
ENSG00000078804	chr20_32609800_32611000	chr20_32956400_32957600	-0.0234	0.81	0.966	no
ENSG00000078804	chr20_32609800_32611000	chr20_32990800_32994000	-0.041	0.674	0.966	no
ENSG00000078804	chr20_32609800_32611000	chr20_33002200_33004800	-0.041	0.674	0.966	no
ENSG00000078804	chr20_32609800_32611000	chr20_33167800_33168800	-0.0333	0.732	0.966	no
ENSG00000078804	chr20_32609800_32611000	chr20_33306600_33309000	0.1	0.302	0.715	no
ENSG00000078804	chr20_32609800_32611000	chr20_33657000_33659000	0.267	0.0053	0.0284	yes
ENSG00000078804	chr20_32609800_32611000	chr20_33864000_33864600	-0.0234	0.81	0.966	no
ENSG00000078804	chr20_32609800_32611000	chr20_34204200_34204800	0.24	0.0123	0.0559	no
ENSG00000100983	chr20_32609800_32611000	chr20_32624800_32625400	-0.00533	0.868	0.966	no
ENSG00000100983	chr20_32609800_32611000	chr20_32656600_32657800	-0.0161	0.617	0.966	no
ENSG00000100983	chr20_32609800_32611000	chr20_32956400_32957600	0.106	0.000976	0.00715	yes
ENSG00000100983	chr20_32609800_32611000	chr20_32990800_32994000	0.0833	0.00944	0.0452	yes
ENSG00000100983	chr20_32609800_32611000	chr20_33002200_33004800	0.0147	0.648	0.966	no
ENSG00000100983	chr20_32609800_32611000	chr20_33110600_33111200	0.0683	0.0334	0.125	no
ENSG00000100983	chr20_32609800_32611000	chr20_33129000_33130000	0.106	0.000976	0.00715	yes
ENSG00000100983	chr20_32609800_32611000	chr20_33167800_33168800	-0.0161	0.617	0.966	no
ENSG00000100983	chr20_32609800_32611000	chr20_33298800_33301000	-0.00754	0.814	0.966	no
ENSG00000100983	chr20_32609800_32611000	chr20_33306600_33309000	0.0241	0.454	0.958	no
ENSG00000100983	chr20_32609800_32611000	chr20_33657000_33659000	0.0286	0.373	0.839	no
ENSG00000100983	chr20_32609800_32611000	chr20_33864000_33864600	-0.0131	0.684	0.966	no
ENSG00000100983	chr20_32609800_32611000	chr20_34089400_34091000	0.0505	0.116	0.337	no
ENSG00000100983	chr20_32609800_32611000	chr20_34204200_34204800	0.0831	0.0096	0.0459	yes
ENSG00000100983	chr20_32609800_32611000	chr20_34245200_34245800	-0.00533	0.868	0.966	no
ENSG00000100983	chr20_32609800_32611000	chr20_34299400_34303200	0.0505	0.116	0.337	no
ENSG00000100983	chr20_32609800_32611000	chr20_34355400_34357600	0.131	4.55e-05	0.000566	yes
ENSG00000100983	chr20_32609800_32611000	chr20_34359400_34360200	0.12	0.000184	0.00181	yes
ENSG00000100983	chr20_32609800_32611000	chr20_34406800_34407800	0.0392	0.223	0.566	no
ENSG00000101391	chr20_32609800_32611000	chr20_32624800_32625400	-0.00482	0.868	0.966	no
ENSG00000101391	chr20_32609800_32611000	chr20_32656600_32657800	0.0238	0.413	0.901	no
ENSG00000101391	chr20_32609800_32611000	chr20_32956400_32957600	0.0615	0.0339	0.126	no
ENSG00000101400	chr20_32609800_32611000	chr20_32624800_32625400	-0.00803	0.87	0.966	no
ENSG00000101400	chr20_32609800_32611000	chr20_32656600_32657800	0.0862	0.0781	0.246	no
ENSG00000101400	chr20_32609800_32611000	chr20_32956400_32957600	0.205	2.31e-05	0.000321	yes
ENSG00000101400	chr20_32609800_32611000	chr20_32990800_32994000	-0.027	0.582	0.966	no
ENSG00000101400	chr20_32609800_32611000	chr20_33002200_33004800	-0.0229	0.64	0.966	no
ENSG00000101412	chr20_32609800_32611000	chr20_32656600_32657800	-0.0117	0.878	0.966	no
ENSG00000101412	chr20_32609800_32611000	chr20_32990800_32994000	-0.0265	0.729	0.966	no
ENSG00000101412	chr20_32609800_32611000	chr20_33002200_33004800	-0.0204	0.79	0.966	no
ENSG00000101412	chr20_32609800_32611000	chr20_33110600_33111200	-0.0204	0.79	0.966	no
ENSG00000101412	chr20_32609800_32611000	chr20_33167800_33168800	-0.0117	0.878	0.966	no
ENSG00000101417	chr20_32609800_32611000	chr20_32656600_32657800	0.123	0.095	0.288	no
ENSG00000101417	chr20_32609800_32611000	chr20_32990800_32994000	0.091	0.219	0.559	no
ENSG00000101417	chr20_32609800_32611000	chr20_33002200_33004800	0.242	0.000929	0.00687	yes
ENSG00000101417	chr20_32609800_32611000	chr20_33129000_33130000	0.403	1.46e-08	5.91e-07	yes
ENSG00000101417	chr20_32609800_32611000	chr20_33167800_33168800	-0.0136	0.855	0.966	no
ENSG00000101421	chr20_32609800_32611000	chr20_32656600_32657800	0.0105	0.602	0.966	no
ENSG00000101421	chr20_32609800_32611000	chr20_32956400_32957600	0.0494	0.0141	0.0625	no
ENSG00000101421	chr20_32609800_32611000	chr20_32990800_32994000	0.0374	0.0634	0.209	no
ENSG00000101421	chr20_32609800_32611000	chr20_33002200_33004800	0.0223	0.269	0.656	no
ENSG00000101421	chr20_32609800_32611000	chr20_33110600_33111200	0.0244	0.227	0.573	no
ENSG00000101421	chr20_32609800_32611000	chr20_33129000_33130000	0.0345	0.0864	0.267	no
ENSG00000101421	chr20_32609800_32611000	chr20_33167800_33168800	0.0471	0.0193	0.0805	no
ENSG00000101421	chr20_32609800_32611000	chr20_33298800_33301000	-0.00732	0.716	0.966	no
ENSG00000101421	chr20_32609800_32611000	chr20_33306600_33309000	0.0175	0.384	0.856	no
ENSG00000101440	chr20_32609800_32611000	chr20_32656600_32657800	-0.0203	0.778	0.966	no
ENSG00000101440	chr20_32609800_32611000	chr20_32956400_32957600	-0.0116	0.872	0.966	no
ENSG00000101440	chr20_32609800_32611000	chr20_32990800_32994000	-0.0289	0.688	0.966	no
ENSG00000101440	chr20_32609800_32611000	chr20_33002200_33004800	-0.0203	0.778	0.966	no
ENSG00000101440	chr20_32609800_32611000	chr20_33110600_33111200	-0.0116	0.872	0.966	no
ENSG00000101440	chr20_32609800_32611000	chr20_33167800_33168800	-0.0116	0.872	0.966	no
ENSG00000101440	chr20_32609800_32611000	chr20_33306600_33309000	0.179	0.0123	0.0561	no
ENSG00000101440	chr20_32609800_32611000	chr20_33657000_33659000	0.306	1.41e-05	0.000211	yes
ENSG00000101444	chr20_32609800_32611000	chr20_32656600_32657800	0.0536	0.043	0.153	no
ENSG00000101444	chr20_32609800_32611000	chr20_32956400_32957600	-0.00843	0.751	0.966	no
ENSG00000101444	chr20_32609800_32611000	chr20_32990800_32994000	0.0241	0.365	0.825	no
ENSG00000101444	chr20_32609800_32611000	chr20_33002200_33004800	0.0385	0.147	0.407	no
ENSG00000101444	chr20_32609800_32611000	chr20_33110600_33111200	-0.0134	0.615	0.966	no
ENSG00000101444	chr20_32609800_32611000	chr20_33129000_33130000	0.0773	0.00354	0.0205	yes
ENSG00000101444	chr20_32609800_32611000	chr20_33158800_33159200	-0.00596	0.822	0.966	no
ENSG00000101444	chr20_32609800_32611000	chr20_33167800_33168800	0.0301	0.256	0.63	no
ENSG00000101444	chr20_32609800_32611000	chr20_33298800_33301000	-0.00421	0.874	0.966	no
ENSG00000101444	chr20_32609800_32611000	chr20_33306600_33309000	0.082	0.00196	0.0127	yes
ENSG00000101444	chr20_32609800_32611000	chr20_33657000_33659000	0.0413	0.119	0.345	no
ENSG00000101444	chr20_32609800_32611000	chr20_33864000_33864600	-0.00596	0.822	0.966	no
ENSG00000101460	chr20_32609800_32611000	chr20_32624800_32625400	-0.00901	0.925	0.966	no
ENSG00000101460	chr20_32609800_32611000	chr20_32656600_32657800	-0.00901	0.925	0.966	no
ENSG00000101460	chr20_32609800_32611000	chr20_32956400_32957600	-0.00901	0.925	0.966	no
ENSG00000101460	chr20_32609800_32611000	chr20_32990800_32994000	0.572	4.41e-11	3.54e-09	yes
ENSG00000101460	chr20_32609800_32611000	chr20_33002200_33004800	-0.0205	0.83	0.966	no
ENSG00000101460	chr20_32609800_32611000	chr20_33129000_33130000	-0.00901	0.925	0.966	no
ENSG00000101460	chr20_32609800_32611000	chr20_33167800_33168800	-0.0128	0.893	0.966	no
ENSG00000101460	chr20_32609800_32611000	chr20_33306600_33309000	-0.0157	0.869	0.966	no
ENSG00000101460	chr20_32609800_32611000	chr20_34089400_34091000	-0.00901	0.925	0.966	no
ENSG00000101464	chr20_32609800_32611000	chr20_32656600_32657800	-0.0176	0.56	0.966	no
ENSG00000101464	chr20_32609800_32611000	chr20_32956400_32957600	0.124	3.9e-05	0.000497	yes
ENSG00000101464	chr20_32609800_32611000	chr20_32990800_32994000	0.0174	0.566	0.966	no
ENSG00000101464	chr20_32609800_32611000	chr20_33002200_33004800	0.0083	0.784	0.966	no
ENSG00000101464	chr20_32609800_32611000	chr20_33110600_33111200	-0.0134	0.657	0.966	no
ENSG00000101464	chr20_32609800_32611000	chr20_33129000_33130000	-0.00506	0.867	0.966	no
ENSG00000101464	chr20_32609800_32611000	chr20_33167800_33168800	-0.0161	0.595	0.966	no
ENSG00000101464	chr20_32609800_32611000	chr20_33298800_33301000	-0.00506	0.867	0.966	no
ENSG00000101464	chr20_32609800_32611000	chr20_33306600_33309000	0.017	0.575	0.966	no
ENSG00000101464	chr20_32609800_32611000	chr20_33657000_33659000	-0.0197	0.514	0.966	no
ENSG00000101464	chr20_32609800_32611000	chr20_33864000_33864600	-0.0101	0.737	0.966	no
ENSG00000101464	chr20_32609800_32611000	chr20_34089400_34091000	-0.0124	0.681	0.966	no
ENSG00000101464	chr20_32609800_32611000	chr20_34204200_34204800	0.101	0.000797	0.00606	yes
ENSG00000101464	chr20_32609800_32611000	chr20_34245200_34245800	-0.00717	0.813	0.966	no
ENSG00000125970	chr20_32609800_32611000	chr20_32624800_32625400	-0.00322	0.856	0.966	no
ENSG00000125970	chr20_32609800_32611000	chr20_32656600_32657800	0.00822	0.642	0.966	no
ENSG00000125970	chr20_32609800_32611000	chr20_32956400_32957600	0.0516	0.00356	0.0206	yes
ENSG00000125970	chr20_32609800_32611000	chr20_32990800_32994000	0.0496	0.00507	0.0274	no
ENSG00000125970	chr20_32609800_32611000	chr20_33002200_33004800	0.0161	0.363	0.823	no
ENSG00000125970	chr20_32609800_32611000	chr20_33110600_33111200	0.0222	0.209	0.538	no
ENSG00000125970	chr20_32609800_32611000	chr20_33129000_33130000	0.0865	9.77e-07	2.2e-05	yes
ENSG00000125970	chr20_32609800_32611000	chr20_33158800_33159200	-0.00228	0.898	0.966	no
ENSG00000125970	chr20_32609800_32611000	chr20_33167800_33168800	-0.0127	0.472	0.966	no
ENSG00000125970	chr20_32609800_32611000	chr20_33298800_33301000	-0.00394	0.824	0.966	no
ENSG00000125970	chr20_32609800_32611000	chr20_33306600_33309000	0.0611	0.000555	0.0045	yes
ENSG00000125971	chr20_32609800_32611000	chr20_32656600_32657800	-0.0189	0.517	0.966	no
ENSG00000125971	chr20_32609800_32611000	chr20_32956400_32957600	-0.00726	0.803	0.966	no
ENSG00000125971	chr20_32609800_32611000	chr20_32990800_32994000	0.0149	0.609	0.966	no
ENSG00000125971	chr20_32609800_32611000	chr20_33002200_33004800	0.0231	0.427	0.921	no
ENSG00000125971	chr20_32609800_32611000	chr20_33110600_33111200	0.0671	0.0211	0.0866	no
ENSG00000125971	chr20_32609800_32611000	chr20_33129000_33130000	-0.00938	0.747	0.966	no
ENSG00000125971	chr20_32609800_32611000	chr20_33167800_33168800	0.0373	0.2	0.52	no
ENSG00000125971	chr20_32609800_32611000	chr20_33298800_33301000	-0.00593	0.839	0.966	no
ENSG00000125971	chr20_32609800_32611000	chr20_33306600_33309000	0.00699	0.81	0.966	no
ENSG00000125971	chr20_32609800_32611000	chr20_33657000_33659000	-0.0179	0.539	0.966	no
ENSG00000125971	chr20_32609800_32611000	chr20_33864000_33864600	-0.00419	0.886	0.966	no
ENSG00000125971	chr20_32609800_32611000	chr20_34089400_34091000	0.0453	0.12	0.346	no
ENSG00000125977	chr20_32609800_32611000	chr20_32624800_32625400	-0.00472	0.842	0.966	no
ENSG00000125977	chr20_32609800_32611000	chr20_32656600_32657800	0.0295	0.212	0.544	no
ENSG00000125977	chr20_32609800_32611000	chr20_32956400_32957600	0.0558	0.0181	0.0764	no
ENSG00000125977	chr20_32609800_32611000	chr20_32990800_32994000	0.0558	0.0182	0.0766	no
ENSG00000125977	chr20_32609800_32611000	chr20_33002200_33004800	0.0281	0.234	0.588	no
ENSG00000125977	chr20_32609800_32611000	chr20_33110600_33111200	0.0313	0.185	0.489	no
ENSG00000125977	chr20_32609800_32611000	chr20_33129000_33130000	0.069	0.00347	0.0201	yes
ENSG00000125977	chr20_32609800_32611000	chr20_33158800_33159200	-0.00472	0.842	0.966	no
ENSG00000125977	chr20_32609800_32611000	chr20_33167800_33168800	-0.013	0.583	0.966	no
ENSG00000125977	chr20_32609800_32611000	chr20_33298800_33301000	-0.00578	0.807	0.966	no
ENSG00000125977	chr20_32609800_32611000	chr20_33306600_33309000	0.0142	0.548	0.966	no
ENSG00000125977	chr20_32609800_32611000	chr20_33657000_33659000	-0.0164	0.487	0.966	no
ENSG00000131061	chr20_32609800_32611000	chr20_32656600_32657800	0.118	0.0136	0.0606	no
ENSG00000131061	chr20_32609800_32611000	chr20_32990800_32994000	0.0651	0.176	0.469	no
ENSG00000131061	chr20_32609800_32611000	chr20_33002200_33004800	0.0848	0.0776	0.245	no
ENSG00000131061	chr20_32609800_32611000	chr20_33110600_33111200	-0.0123	0.798	0.966	no
ENSG00000131061	chr20_32609800_32611000	chr20_33129000_33130000	0.261	3.29e-08	1.19e-06	yes
ENSG00000131061	chr20_32609800_32611000	chr20_33167800_33168800	0.118	0.0136	0.0606	no
ENSG00000131061	chr20_32609800_32611000	chr20_33298800_33301000	-0.00615	0.898	0.966	no
ENSG00000131061	chr20_32609800_32611000	chr20_33306600_33309000	0.163	0.000667	0.00523	yes
ENSG00000131067	chr20_32609800_32611000	chr20_32656600_32657800	-0.0228	0.799	0.966	no
ENSG00000131067	chr20_32609800_32611000	chr20_32990800_32994000	-0.0113	0.9	0.966	no
ENSG00000131067	chr20_32609800_32611000	chr20_33002200_33004800	-0.0113	0.9	0.966	no
ENSG00000131067	chr20_32609800_32611000	chr20_33110600_33111200	-0.016	0.858	0.966	no
ENSG00000131067	chr20_32609800_32611000	chr20_33129000_33130000	-0.0113	0.9	0.966	no
ENSG00000131067	chr20_32609800_32611000	chr20_33306600_33309000	-0.0228	0.799	0.966	no
ENSG00000131067	chr20_32609800_32611000	chr20_33657000_33659000	-0.0197	0.826	0.966	no
ENSG00000131067	chr20_32609800_32611000	chr20_34204200_34204800	-0.0497	0.579	0.966	no
ENSG00000131067	chr20_32609800_32611000	chr20_34299400_34303200	-0.0197	0.826	0.966	no
ENSG00000131067	chr20_32609800_32611000	chr20_34355400_34357600	-0.0282	0.753	0.966	no
ENSG00000131067	chr20_32609800_32611000	chr20_34359400_34360200	-0.0497	0.579	0.966	no
ENSG00000131069	chr20_32609800_32611000	chr20_32656600_32657800	-0.0151	0.826	0.966	no
ENSG00000131069	chr20_32609800_32611000	chr20_32956400_32957600	-0.0214	0.755	0.966	no
ENSG00000131069	chr20_32609800_32611000	chr20_32990800_32994000	-0.0405	0.555	0.966	no
ENSG00000131069	chr20_32609800_32611000	chr20_33002200_33004800	-0.0304	0.657	0.966	no
ENSG00000131069	chr20_32609800_32611000	chr20_33110600_33111200	-0.0214	0.755	0.966	no
ENSG00000131069	chr20_32609800_32611000	chr20_33167800_33168800	0.31	3.73e-06	6.88e-05	yes
ENSG00000131069	chr20_32609800_32611000	chr20_33306600_33309000	0.133	0.0514	0.176	no
ENSG00000131069	chr20_32609800_32611000	chr20_33657000_33659000	-0.0151	0.826	0.966	no
ENSG00000131069	chr20_32609800_32611000	chr20_34089400_34091000	-0.0214	0.755	0.966	no
ENSG00000131069	chr20_32609800_32611000	chr20_34204200_34204800	0.111	0.103	0.308	no
ENSG00000131069	chr20_32609800_32611000	chr20_34245200_34245800	-0.0151	0.826	0.966	no
ENSG00000131069	chr20_32609800_32611000	chr20_34299400_34303200	-0.0214	0.755	0.966	no
ENSG00000131069	chr20_32609800_32611000	chr20_34355400_34357600	0.0366	0.593	0.966	no
ENSG00000131069	chr20_32609800_32611000	chr20_34359400_34360200	0.132	0.0531	0.181	no
ENSG00000131069	chr20_32609800_32611000	chr20_34406800_34407800	-0.0214	0.755	0.966	no
ENSG00000198646	chr20_32609800_32611000	chr20_32656600_32657800	0.00292	0.878	0.966	no
ENSG00000198646	chr20_32609800_32611000	chr20_32956400_32957600	0.0377	0.0474	0.165	no
ENSG00000198646	chr20_32609800_32611000	chr20_32990800_32994000	0.0488	0.0103	0.0486	no
ENSG00000198646	chr20_32609800_32611000	chr20_33002200_33004800	-0.00609	0.749	0.966	no
ENSG00000198646	chr20_32609800_32611000	chr20_33110600_33111200	0.0134	0.48	0.966	no
ENSG00000198646	chr20_32609800_32611000	chr20_33129000_33130000	0.102	8.7e-08	2.77e-06	yes
ENSG00000198646	chr20_32609800_32611000	chr20_33167800_33168800	-0.0154	0.419	0.909	no
ENSG00000198646	chr20_32609800_32611000	chr20_33298800_33301000	-0.00751	0.693	0.966	no
ENSG00000198646	chr20_32609800_32611000	chr20_33306600_33309000	0.0668	0.000436	0.00369	yes
ENSG00000198646	chr20_32609800_32611000	chr20_33657000_33659000	-0.00378	0.843	0.966	no
ENSG00000198646	chr20_32609800_32611000	chr20_33864000_33864600	-0.00751	0.693	0.966	no
ENSG00000198646	chr20_32609800_32611000	chr20_34089400_34091000	0.0374	0.0491	0.17	no
ENSG00000198646	chr20_32609800_32611000	chr20_34204200_34204800	0.104	4.02e-08	1.42e-06	yes
ENSG00000198646	chr20_32609800_32611000	chr20_34245200_34245800	-0.00685	0.719	0.966	no
ENSG00000198646	chr20_32609800_32611000	chr20_34299400_34303200	0.00894	0.638	0.966	no
ENSG00000198646	chr20_32609800_32611000	chr20_34355400_34357600	0.0778	4.2e-05	0.000529	yes
ENSG00000198646	chr20_32609800_32611000	chr20_34359400_34360200	0.049	0.00992	0.0471	no
ENSG00000198646	chr20_32609800_32611000	chr20_34406800_34407800	-0.0163	0.392	0.869	no
ENSG00000078699	chr20_32624800_32625400	chr20_32656600_32657800	-0.00383	0.854	0.966	no
ENSG00000078699	chr20_32624800_32625400	chr20_32956400_32957600	-0.00198	0.924	0.966	no
ENSG00000078699	chr20_32624800_32625400	chr20_32990800_32994000	-0.00555	0.789	0.966	no
ENSG00000078699	chr20_32624800_32625400	chr20_33002200_33004800	-0.00506	0.808	0.966	no
ENSG00000078747	chr20_32624800_32625400	chr20_32656600_32657800	-0.00285	0.856	0.966	no
ENSG00000078747	chr20_32624800_32625400	chr20_32956400_32957600	-0.00135	0.931	0.966	no
ENSG00000078747	chr20_32624800_32625400	chr20_32990800_32994000	-0.00389	0.805	0.966	no
ENSG00000078747	chr20_32624800_32625400	chr20_33002200_33004800	-0.00381	0.808	0.966	no
ENSG00000078747	chr20_32624800_32625400	chr20_33110600_33111200	-0.00201	0.898	0.966	no
ENSG00000078747	chr20_32624800_32625400	chr20_33129000_33130000	-0.00113	0.943	0.966	no
ENSG00000078747	chr20_32624800_32625400	chr20_33158800_33159200	-0.000427	0.978	0.981	no
ENSG00000078747	chr20_32624800_32625400	chr20_33167800_33168800	-0.00268	0.864	0.966	no
ENSG00000078747	chr20_32624800_32625400	chr20_33298800_33301000	-0.00113	0.943	0.966	no
ENSG00000078747	chr20_32624800_32625400	chr20_33306600_33309000	-0.00505	0.748	0.966	no
ENSG00000078747	chr20_32624800_32625400	chr20_33657000_33659000	-0.00316	0.84	0.966	no
ENSG00000078747	chr20_32624800_32625400	chr20_33864000_33864600	-0.00121	0.939	0.966	no
ENSG00000100983	chr20_32624800_32625400	chr20_32656600_32657800	-0.00311	0.923	0.966	no
ENSG00000100983	chr20_32624800_32625400	chr20_32956400_32957600	-0.00179	0.956	0.968	no
ENSG00000100983	chr20_32624800_32625400	chr20_32990800_32994000	-0.00564	0.861	0.966	no
ENSG00000100983	chr20_32624800_32625400	chr20_33002200_33004800	-0.00512	0.874	0.966	no
ENSG00000100983	chr20_32624800_32625400	chr20_33110600_33111200	-0.00253	0.937	0.966	no
ENSG00000100983	chr20_32624800_32625400	chr20_33129000_33130000	-0.00179	0.956	0.968	no
ENSG00000100983	chr20_32624800_32625400	chr20_33167800_33168800	-0.00311	0.923	0.966	no
ENSG00000100983	chr20_32624800_32625400	chr20_33298800_33301000	-0.00146	0.964	0.971	no
ENSG00000100983	chr20_32624800_32625400	chr20_33306600_33309000	-0.00709	0.826	0.966	no
ENSG00000100983	chr20_32624800_32625400	chr20_33657000_33659000	-0.00416	0.897	0.966	no
ENSG00000100983	chr20_32624800_32625400	chr20_33864000_33864600	-0.00253	0.937	0.966	no
ENSG00000100983	chr20_32624800_32625400	chr20_34089400_34091000	-0.00311	0.923	0.966	no
ENSG00000100983	chr20_32624800_32625400	chr20_34204200_34204800	-0.0155	0.63	0.966	no
ENSG00000100983	chr20_32624800_32625400	chr20_34245200_34245800	-0.00103	0.974	0.978	no
ENSG00000100983	chr20_32624800_32625400	chr20_34299400_34303200	-0.00311	0.923	0.966	no
ENSG00000100983	chr20_32624800_32625400	chr20_34355400_34357600	-0.00765	0.812	0.966	no
ENSG00000100983	chr20_32624800_32625400	chr20_34359400_34360200	0.0889	0.00559	0.0296	yes
ENSG00000100983	chr20_32624800_32625400	chr20_34406800_34407800	-0.0036	0.911	0.966	no
ENSG00000101391	chr20_32624800_32625400	chr20_32656600_32657800	-0.00349	0.904	0.966	no
ENSG00000101391	chr20_32624800_32625400	chr20_32956400_32957600	-0.00206	0.943	0.966	no
ENSG00000101400	chr20_32624800_32625400	chr20_32656600_32657800	-0.00682	0.889	0.966	no
ENSG00000101400	chr20_32624800_32625400	chr20_32956400_32957600	-0.00339	0.945	0.966	no
ENSG00000101400	chr20_32624800_32625400	chr20_32990800_32994000	-0.00803	0.87	0.966	no
ENSG00000101400	chr20_32624800_32625400	chr20_33002200_33004800	-0.00682	0.889	0.966	no
ENSG00000101460	chr20_32624800_32625400	chr20_32656600_32657800	-0.00901	0.925	0.966	no
ENSG00000101460	chr20_32624800_32625400	chr20_32956400_32957600	-0.00901	0.925	0.966	no
ENSG00000101460	chr20_32624800_32625400	chr20_32990800_32994000	-0.0157	0.869	0.966	no
ENSG00000101460	chr20_32624800_32625400	chr20_33002200_33004800	-0.0205	0.83	0.966	no
ENSG00000101460	chr20_32624800_32625400	chr20_33129000_33130000	-0.00901	0.925	0.966	no
ENSG00000101460	chr20_32624800_32625400	chr20_33167800_33168800	-0.0128	0.893	0.966	no
ENSG00000101460	chr20_32624800_32625400	chr20_33306600_33309000	-0.0157	0.869	0.966	no
ENSG00000101460	chr20_32624800_32625400	chr20_34089400_34091000	-0.00901	0.925	0.966	no
ENSG00000125970	chr20_32624800_32625400	chr20_32656600_32657800	-0.00278	0.875	0.966	no
ENSG00000125970	chr20_32624800_32625400	chr20_32956400_32957600	-0.00109	0.951	0.967	no
ENSG00000125970	chr20_32624800_32625400	chr20_32990800_32994000	-0.00369	0.835	0.966	no
ENSG00000125970	chr20_32624800_32625400	chr20_33002200_33004800	-0.00364	0.837	0.966	no
ENSG00000125970	chr20_32624800_32625400	chr20_33110600_33111200	-0.00194	0.913	0.966	no
ENSG00000125970	chr20_32624800_32625400	chr20_33129000_33130000	-0.00133	0.94	0.966	no
ENSG00000125970	chr20_32624800_32625400	chr20_33158800_33159200	-0.000443	0.98	0.982	no
ENSG00000125970	chr20_32624800_32625400	chr20_33167800_33168800	-0.00248	0.889	0.966	no
ENSG00000125970	chr20_32624800_32625400	chr20_33298800_33301000	-0.000768	0.965	0.972	no
ENSG00000125970	chr20_32624800_32625400	chr20_33306600_33309000	-0.00455	0.797	0.966	no
ENSG00000125977	chr20_32624800_32625400	chr20_32656600_32657800	-0.00317	0.893	0.966	no
ENSG00000125977	chr20_32624800_32625400	chr20_32956400_32957600	-0.00209	0.929	0.966	no
ENSG00000125977	chr20_32624800_32625400	chr20_32990800_32994000	-0.0053	0.823	0.966	no
ENSG00000125977	chr20_32624800_32625400	chr20_33002200_33004800	-0.00542	0.819	0.966	no
ENSG00000125977	chr20_32624800_32625400	chr20_33110600_33111200	-0.00307	0.897	0.966	no
ENSG00000125977	chr20_32624800_32625400	chr20_33129000_33130000	-0.00177	0.94	0.966	no
ENSG00000125977	chr20_32624800_32625400	chr20_33158800_33159200	-0.00112	0.962	0.97	no
ENSG00000125977	chr20_32624800_32625400	chr20_33167800_33168800	-0.00307	0.897	0.966	no
ENSG00000125977	chr20_32624800_32625400	chr20_33298800_33301000	-0.00137	0.954	0.967	no
ENSG00000125977	chr20_32624800_32625400	chr20_33306600_33309000	-0.00663	0.779	0.966	no
ENSG00000125977	chr20_32624800_32625400	chr20_33657000_33659000	-0.00389	0.869	0.966	no
ENSG00000078699	chr20_32656600_32657800	chr20_32956400_32957600	-0.00585	0.778	0.966	no
ENSG00000078699	chr20_32656600_32657800	chr20_32990800_32994000	0.0922	8.63e-06	0.00014	yes
ENSG00000078699	chr20_32656600_32657800	chr20_33002200_33004800	0.0741	0.000353	0.0031	yes
ENSG00000078747	chr20_32656600_32657800	chr20_32956400_32957600	-0.00521	0.74	0.966	no
ENSG00000078747	chr20_32656600_32657800	chr20_32990800_32994000	0.0531	0.00072	0.00557	yes
ENSG00000078747	chr20_32656600_32657800	chr20_33002200_33004800	0.0547	0.000499	0.00412	yes
ENSG00000078747	chr20_32656600_32657800	chr20_33110600_33111200	-0.00774	0.622	0.966	no
ENSG00000078747	chr20_32656600_32657800	chr20_33129000_33130000	0.053	0.000738	0.00569	yes
ENSG00000078747	chr20_32656600_32657800	chr20_33158800_33159200	-0.00165	0.917	0.966	no
ENSG00000078747	chr20_32656600_32657800	chr20_33167800_33168800	0.0141	0.371	0.835	no
ENSG00000078747	chr20_32656600_32657800	chr20_33298800_33301000	-0.00436	0.782	0.966	no
ENSG00000078747	chr20_32656600_32657800	chr20_33306600_33309000	0.0336	0.0322	0.122	no
ENSG00000078747	chr20_32656600_32657800	chr20_33657000_33659000	0.0086	0.584	0.966	no
ENSG00000078747	chr20_32656600_32657800	chr20_33864000_33864600	0.049	0.00181	0.0118	no
ENSG00000078804	chr20_32656600_32657800	chr20_32956400_32957600	-0.0163	0.867	0.966	no
ENSG00000078804	chr20_32656600_32657800	chr20_32990800_32994000	-0.0286	0.769	0.966	no
ENSG00000078804	chr20_32656600_32657800	chr20_33002200_33004800	-0.0286	0.769	0.966	no
ENSG00000078804	chr20_32656600_32657800	chr20_33167800_33168800	-0.0232	0.811	0.966	no
ENSG00000078804	chr20_32656600_32657800	chr20_33306600_33309000	0.184	0.0561	0.189	no
ENSG00000078804	chr20_32656600_32657800	chr20_33657000_33659000	-0.0232	0.811	0.966	no
ENSG00000078804	chr20_32656600_32657800	chr20_33864000_33864600	0.572	1.01e-10	7.38e-09	yes
ENSG00000078804	chr20_32656600_32657800	chr20_34204200_34204800	0.0881	0.365	0.825	no
ENSG00000100983	chr20_32656600_32657800	chr20_32956400_32957600	-0.00539	0.867	0.966	no
ENSG00000100983	chr20_32656600_32657800	chr20_32990800_32994000	0.0461	0.151	0.416	no
ENSG00000100983	chr20_32656600_32657800	chr20_33002200_33004800	0.123	0.000122	0.00129	yes
ENSG00000100983	chr20_32656600_32657800	chr20_33110600_33111200	-0.00763	0.812	0.966	no
ENSG00000100983	chr20_32656600_32657800	chr20_33129000_33130000	-0.00539	0.867	0.966	no
ENSG00000100983	chr20_32656600_32657800	chr20_33167800_33168800	-0.00937	0.771	0.966	no
ENSG00000100983	chr20_32656600_32657800	chr20_33298800_33301000	-0.0044	0.891	0.966	no
ENSG00000100983	chr20_32656600_32657800	chr20_33306600_33309000	0.0298	0.354	0.808	no
ENSG00000100983	chr20_32656600_32657800	chr20_33657000_33659000	-0.0125	0.697	0.966	no
ENSG00000100983	chr20_32656600_32657800	chr20_33864000_33864600	0.13	5.22e-05	0.000635	yes
ENSG00000100983	chr20_32656600_32657800	chr20_34089400_34091000	0.103	0.00135	0.00931	yes
ENSG00000100983	chr20_32656600_32657800	chr20_34204200_34204800	0.0908	0.00467	0.0256	yes
ENSG00000100983	chr20_32656600_32657800	chr20_34245200_34245800	-0.00311	0.923	0.966	no
ENSG00000100983	chr20_32656600_32657800	chr20_34299400_34303200	0.103	0.00135	0.00931	yes
ENSG00000100983	chr20_32656600_32657800	chr20_34355400_34357600	0.0247	0.442	0.942	no
ENSG00000100983	chr20_32656600_32657800	chr20_34359400_34360200	0.0996	0.00189	0.0123	yes
ENSG00000100983	chr20_32656600_32657800	chr20_34406800_34407800	0.184	8.22e-09	3.58e-07	yes
ENSG00000101391	chr20_32656600_32657800	chr20_32956400_32957600	-0.00857	0.768	0.966	no
ENSG00000101400	chr20_32656600_32657800	chr20_32956400_32957600	-0.00966	0.844	0.966	no
ENSG00000101400	chr20_32656600_32657800	chr20_32990800_32994000	0.0862	0.0781	0.246	no
ENSG00000101400	chr20_32656600_32657800	chr20_33002200_33004800	0.108	0.0271	0.106	no
ENSG00000101412	chr20_32656600_32657800	chr20_32990800_32994000	-0.0132	0.864	0.966	no
ENSG00000101412	chr20_32656600_32657800	chr20_33002200_33004800	-0.0101	0.895	0.966	no
ENSG00000101412	chr20_32656600_32657800	chr20_33110600_33111200	-0.0101	0.895	0.966	no
ENSG00000101412	chr20_32656600_32657800	chr20_33167800_33168800	-0.00581	0.939	0.966	no
ENSG00000101417	chr20_32656600_32657800	chr20_32990800_32994000	0.0776	0.295	0.703	no
ENSG00000101417	chr20_32656600_32657800	chr20_33002200_33004800	0.218	0.00291	0.0174	yes
ENSG00000101417	chr20_32656600_32657800	chr20_33129000_33130000	0.372	2.04e-07	5.78e-06	yes
ENSG00000101417	chr20_32656600_32657800	chr20_33167800_33168800	-0.0147	0.843	0.966	no
ENSG00000101421	chr20_32656600_32657800	chr20_32956400_32957600	-0.00529	0.793	0.966	no
ENSG00000101421	chr20_32656600_32657800	chr20_32990800_32994000	0.0113	0.574	0.966	no
ENSG00000101421	chr20_32656600_32657800	chr20_33002200_33004800	0.0434	0.0313	0.119	no
ENSG00000101421	chr20_32656600_32657800	chr20_33110600_33111200	-0.00839	0.677	0.966	no
ENSG00000101421	chr20_32656600_32657800	chr20_33129000_33130000	-0.00684	0.734	0.966	no
ENSG00000101421	chr20_32656600_32657800	chr20_33167800_33168800	-0.00994	0.622	0.966	no
ENSG00000101421	chr20_32656600_32657800	chr20_33298800_33301000	-0.00529	0.793	0.966	no
ENSG00000101421	chr20_32656600_32657800	chr20_33306600_33309000	0.0213	0.289	0.693	no
ENSG00000101440	chr20_32656600_32657800	chr20_32956400_32957600	-0.00897	0.901	0.966	no
ENSG00000101440	chr20_32656600_32657800	chr20_32990800_32994000	-0.0223	0.757	0.966	no
ENSG00000101440	chr20_32656600_32657800	chr20_33002200_33004800	-0.0156	0.828	0.966	no
ENSG00000101440	chr20_32656600_32657800	chr20_33110600_33111200	-0.00897	0.901	0.966	no
ENSG00000101440	chr20_32656600_32657800	chr20_33167800_33168800	-0.00897	0.901	0.966	no
ENSG00000101440	chr20_32656600_32657800	chr20_33306600_33309000	-0.0203	0.778	0.966	no
ENSG00000101440	chr20_32656600_32657800	chr20_33657000_33659000	-0.0127	0.86	0.966	no
ENSG00000101444	chr20_32656600_32657800	chr20_32956400_32957600	-0.00665	0.802	0.966	no
ENSG00000101444	chr20_32656600_32657800	chr20_32990800_32994000	0.0434	0.102	0.304	no
ENSG00000101444	chr20_32656600_32657800	chr20_33002200_33004800	0.0984	0.000202	0.00196	yes
ENSG00000101444	chr20_32656600_32657800	chr20_33110600_33111200	-0.0105	0.691	0.966	no
ENSG00000101444	chr20_32656600_32657800	chr20_33129000_33130000	0.101	0.000137	0.00142	yes
ENSG00000101444	chr20_32656600_32657800	chr20_33158800_33159200	-0.0047	0.859	0.966	no
ENSG00000101444	chr20_32656600_32657800	chr20_33167800_33168800	-0.0125	0.638	0.966	no
ENSG00000101444	chr20_32656600_32657800	chr20_33298800_33301000	-0.00332	0.9	0.966	no
ENSG00000101444	chr20_32656600_32657800	chr20_33306600_33309000	0.0318	0.231	0.581	no
ENSG00000101444	chr20_32656600_32657800	chr20_33657000_33659000	0.0222	0.402	0.884	no
ENSG00000101444	chr20_32656600_32657800	chr20_33864000_33864600	0.147	2.35e-08	8.94e-07	yes
ENSG00000101460	chr20_32656600_32657800	chr20_32956400_32957600	-0.00901	0.925	0.966	no
ENSG00000101460	chr20_32656600_32657800	chr20_32990800_32994000	0.572	4.41e-11	3.54e-09	yes
ENSG00000101460	chr20_32656600_32657800	chr20_33002200_33004800	0.439	1.28e-06	2.77e-05	yes
ENSG00000101460	chr20_32656600_32657800	chr20_33129000_33130000	-0.00901	0.925	0.966	no
ENSG00000101460	chr20_32656600_32657800	chr20_33167800_33168800	-0.0128	0.893	0.966	no
ENSG00000101460	chr20_32656600_32657800	chr20_33306600_33309000	-0.0157	0.869	0.966	no
ENSG00000101460	chr20_32656600_32657800	chr20_34089400_34091000	1	0	0	yes
ENSG00000101464	chr20_32656600_32657800	chr20_32956400_32957600	-0.00449	0.882	0.966	no
ENSG00000101464	chr20_32656600_32657800	chr20_32990800_32994000	-0.0147	0.627	0.966	no
ENSG00000101464	chr20_32656600_32657800	chr20_33002200_33004800	0.0385	0.202	0.524	no
ENSG00000101464	chr20_32656600_32657800	chr20_33110600_33111200	-0.00843	0.78	0.966	no
ENSG00000101464	chr20_32656600_32657800	chr20_33129000_33130000	-0.00318	0.916	0.966	no
ENSG00000101464	chr20_32656600_32657800	chr20_33167800_33168800	-0.0101	0.739	0.966	no
ENSG00000101464	chr20_32656600_32657800	chr20_33298800_33301000	-0.00318	0.916	0.966	no
ENSG00000101464	chr20_32656600_32657800	chr20_33306600_33309000	0.0611	0.0432	0.154	no
ENSG00000101464	chr20_32656600_32657800	chr20_33657000_33659000	-0.0124	0.682	0.966	no
ENSG00000101464	chr20_32656600_32657800	chr20_33864000_33864600	0.139	3.8e-06	6.98e-05	yes
ENSG00000101464	chr20_32656600_32657800	chr20_34089400_34091000	0.111	0.000229	0.00217	yes
ENSG00000101464	chr20_32656600_32657800	chr20_34204200_34204800	0.0681	0.0242	0.0965	no
ENSG00000101464	chr20_32656600_32657800	chr20_34245200_34245800	-0.00449	0.882	0.966	no
ENSG00000125970	chr20_32656600_32657800	chr20_32956400_32957600	-0.00482	0.785	0.966	no
ENSG00000125970	chr20_32656600_32657800	chr20_32990800_32994000	0.0626	4e-04	0.00344	yes
ENSG00000125970	chr20_32656600_32657800	chr20_33002200_33004800	0.064	0.000295	0.00267	yes
ENSG00000125970	chr20_32656600_32657800	chr20_33110600_33111200	0.0285	0.108	0.318	no
ENSG00000125970	chr20_32656600_32657800	chr20_33129000_33130000	0.0479	0.00681	0.0348	no
ENSG00000125970	chr20_32656600_32657800	chr20_33158800_33159200	-0.00197	0.911	0.966	no
ENSG00000125970	chr20_32656600_32657800	chr20_33167800_33168800	-0.011	0.534	0.966	no
ENSG00000125970	chr20_32656600_32657800	chr20_33298800_33301000	-0.00341	0.847	0.966	no
ENSG00000125970	chr20_32656600_32657800	chr20_33306600_33309000	0.0447	0.0116	0.0534	no
ENSG00000125971	chr20_32656600_32657800	chr20_32956400_32957600	-0.00662	0.82	0.966	no
ENSG00000125971	chr20_32656600_32657800	chr20_32990800_32994000	0.0622	0.0324	0.122	no
ENSG00000125971	chr20_32656600_32657800	chr20_33002200_33004800	0.0765	0.00851	0.0416	yes
ENSG00000125971	chr20_32656600_32657800	chr20_33110600_33111200	-0.0101	0.728	0.966	no
ENSG00000125971	chr20_32656600_32657800	chr20_33129000_33130000	-0.00855	0.769	0.966	no
ENSG00000125971	chr20_32656600_32657800	chr20_33167800_33168800	-0.0149	0.609	0.966	no
ENSG00000125971	chr20_32656600_32657800	chr20_33298800_33301000	-0.0054	0.853	0.966	no
ENSG00000125971	chr20_32656600_32657800	chr20_33306600_33309000	0.0492	0.0908	0.278	no
ENSG00000125971	chr20_32656600_32657800	chr20_33657000_33659000	0.0373	0.201	0.521	no
ENSG00000125971	chr20_32656600_32657800	chr20_33864000_33864600	0.222	1.22e-14	2.12e-12	yes
ENSG00000125971	chr20_32656600_32657800	chr20_34089400_34091000	0.0521	0.0731	0.234	no
ENSG00000125977	chr20_32656600_32657800	chr20_32956400_32957600	-0.00594	0.802	0.966	no
ENSG00000125977	chr20_32656600_32657800	chr20_32990800_32994000	0.0999	2.24e-05	0.000313	yes
ENSG00000125977	chr20_32656600_32657800	chr20_33002200_33004800	0.135	1.04e-08	4.4e-07	yes
ENSG00000125977	chr20_32656600_32657800	chr20_33110600_33111200	-0.00872	0.712	0.966	no
ENSG00000125977	chr20_32656600_32657800	chr20_33129000_33130000	0.107	5.12e-06	9.01e-05	yes
ENSG00000125977	chr20_32656600_32657800	chr20_33158800_33159200	-0.00317	0.893	0.966	no
ENSG00000125977	chr20_32656600_32657800	chr20_33167800_33168800	0.0564	0.0169	0.0724	no
ENSG00000125977	chr20_32656600_32657800	chr20_33298800_33301000	-0.00388	0.869	0.966	no
ENSG00000125977	chr20_32656600_32657800	chr20_33306600_33309000	0.0743	0.00164	0.0109	yes
ENSG00000125977	chr20_32656600_32657800	chr20_33657000_33659000	-0.0111	0.64	0.966	no
ENSG00000131061	chr20_32656600_32657800	chr20_32990800_32994000	0.0574	0.233	0.585	no
ENSG00000131061	chr20_32656600_32657800	chr20_33002200_33004800	0.0764	0.112	0.328	no
ENSG00000131061	chr20_32656600_32657800	chr20_33110600_33111200	-0.0132	0.784	0.966	no
ENSG00000131061	chr20_32656600_32657800	chr20_33129000_33130000	0.244	2.78e-07	7.53e-06	yes
ENSG00000131061	chr20_32656600_32657800	chr20_33167800_33168800	-0.0188	0.696	0.966	no
ENSG00000131061	chr20_32656600_32657800	chr20_33298800_33301000	-0.00659	0.891	0.966	no
ENSG00000131061	chr20_32656600_32657800	chr20_33306600_33309000	0.0606	0.207	0.535	no
ENSG00000131067	chr20_32656600_32657800	chr20_32990800_32994000	-0.0161	0.858	0.966	no
ENSG00000131067	chr20_32656600_32657800	chr20_33002200_33004800	-0.0161	0.858	0.966	no
ENSG00000131067	chr20_32656600_32657800	chr20_33110600_33111200	-0.0228	0.799	0.966	no
ENSG00000131067	chr20_32656600_32657800	chr20_33129000_33130000	-0.0161	0.858	0.966	no
ENSG00000131067	chr20_32656600_32657800	chr20_33306600_33309000	-0.0325	0.717	0.966	no
ENSG00000131067	chr20_32656600_32657800	chr20_33657000_33659000	-0.028	0.754	0.966	no
ENSG00000131067	chr20_32656600_32657800	chr20_34204200_34204800	0.0615	0.492	0.966	no
ENSG00000131067	chr20_32656600_32657800	chr20_34299400_34303200	-0.028	0.754	0.966	no
ENSG00000131067	chr20_32656600_32657800	chr20_34355400_34357600	0.172	0.0527	0.18	no
ENSG00000131067	chr20_32656600_32657800	chr20_34359400_34360200	0.194	0.0289	0.111	no
ENSG00000131069	chr20_32656600_32657800	chr20_32956400_32957600	-0.00662	0.923	0.966	no
ENSG00000131069	chr20_32656600_32657800	chr20_32990800_32994000	-0.0125	0.855	0.966	no
ENSG00000131069	chr20_32656600_32657800	chr20_33002200_33004800	-0.00941	0.891	0.966	no
ENSG00000131069	chr20_32656600_32657800	chr20_33110600_33111200	-0.00662	0.923	0.966	no
ENSG00000131069	chr20_32656600_32657800	chr20_33167800_33168800	-0.00467	0.946	0.966	no
ENSG00000131069	chr20_32656600_32657800	chr20_33306600_33309000	0.496	8.81e-15	1.57e-12	yes
ENSG00000131069	chr20_32656600_32657800	chr20_33657000_33659000	-0.00467	0.946	0.966	no
ENSG00000131069	chr20_32656600_32657800	chr20_34089400_34091000	-0.00662	0.923	0.966	no
ENSG00000131069	chr20_32656600_32657800	chr20_34204200_34204800	0.177	0.00944	0.0452	yes
ENSG00000131069	chr20_32656600_32657800	chr20_34245200_34245800	-0.00467	0.946	0.966	no
ENSG00000131069	chr20_32656600_32657800	chr20_34299400_34303200	-0.00662	0.923	0.966	no
ENSG00000131069	chr20_32656600_32657800	chr20_34355400_34357600	-0.0173	0.8	0.966	no
ENSG00000131069	chr20_32656600_32657800	chr20_34359400_34360200	-0.0242	0.724	0.966	no
ENSG00000131069	chr20_32656600_32657800	chr20_34406800_34407800	-0.00662	0.923	0.966	no
ENSG00000198646	chr20_32656600_32657800	chr20_32956400_32957600	-0.00562	0.768	0.966	no
ENSG00000198646	chr20_32656600_32657800	chr20_32990800_32994000	0.0459	0.0158	0.0687	no
ENSG00000198646	chr20_32656600_32657800	chr20_33002200_33004800	0.0791	3.09e-05	0.000409	yes
ENSG00000198646	chr20_32656600_32657800	chr20_33110600_33111200	-0.00952	0.617	0.966	no
ENSG00000198646	chr20_32656600_32657800	chr20_33129000_33130000	0.0725	0.000135	0.0014	yes
ENSG00000198646	chr20_32656600_32657800	chr20_33167800_33168800	0.024	0.207	0.533	no
ENSG00000198646	chr20_32656600_32657800	chr20_33298800_33301000	-0.0052	0.785	0.966	no
ENSG00000198646	chr20_32656600_32657800	chr20_33306600_33309000	0.0133	0.485	0.966	no
ENSG00000198646	chr20_32656600_32657800	chr20_33657000_33659000	0.0103	0.588	0.966	no
ENSG00000198646	chr20_32656600_32657800	chr20_33864000_33864600	0.0653	0.000585	0.0047	yes
ENSG00000198646	chr20_32656600_32657800	chr20_34089400_34091000	0.027	0.156	0.428	no
ENSG00000198646	chr20_32656600_32657800	chr20_34204200_34204800	0.0311	0.102	0.304	no
ENSG00000198646	chr20_32656600_32657800	chr20_34245200_34245800	-0.00475	0.803	0.966	no
ENSG00000198646	chr20_32656600_32657800	chr20_34299400_34303200	0.024	0.207	0.533	no
ENSG00000198646	chr20_32656600_32657800	chr20_34355400_34357600	0.0637	0.000807	0.00612	yes
ENSG00000198646	chr20_32656600_32657800	chr20_34359400_34360200	0.0893	2.55e-06	4.99e-05	yes
ENSG00000198646	chr20_32656600_32657800	chr20_34406800_34407800	0.0215	0.258	0.635	no
ENSG00000078699	chr20_32956400_32957600	chr20_32990800_32994000	0.0436	0.0356	0.132	no
ENSG00000078699	chr20_32956400_32957600	chr20_33002200_33004800	-0.00773	0.71	0.966	no
ENSG00000078747	chr20_32956400_32957600	chr20_32990800_32994000	0.0284	0.0702	0.226	no
ENSG00000078747	chr20_32956400_32957600	chr20_33002200_33004800	-0.00696	0.658	0.966	no
ENSG00000078747	chr20_32956400_32957600	chr20_33110600_33111200	-0.00367	0.815	0.966	no
ENSG00000078747	chr20_32956400_32957600	chr20_33129000_33130000	-0.00207	0.895	0.966	no
ENSG00000078747	chr20_32956400_32957600	chr20_33158800_33159200	-0.000781	0.96	0.97	no
ENSG00000078747	chr20_32956400_32957600	chr20_33167800_33168800	-0.0049	0.755	0.966	no
ENSG00000078747	chr20_32956400_32957600	chr20_33298800_33301000	-0.00207	0.895	0.966	no
ENSG00000078747	chr20_32956400_32957600	chr20_33306600_33309000	-0.00923	0.557	0.966	no
ENSG00000078747	chr20_32956400_32957600	chr20_33657000_33659000	-0.00578	0.713	0.966	no
ENSG00000078747	chr20_32956400_32957600	chr20_33864000_33864600	-0.00221	0.888	0.966	no
ENSG00000078804	chr20_32956400_32957600	chr20_32990800_32994000	-0.0163	0.867	0.966	no
ENSG00000078804	chr20_32956400_32957600	chr20_33002200_33004800	-0.0163	0.867	0.966	no
ENSG00000078804	chr20_32956400_32957600	chr20_33167800_33168800	-0.0133	0.892	0.966	no
ENSG00000078804	chr20_32956400_32957600	chr20_33306600_33309000	-0.0255	0.794	0.966	no
ENSG00000078804	chr20_32956400_32957600	chr20_33657000_33659000	-0.0133	0.892	0.966	no
ENSG00000078804	chr20_32956400_32957600	chr20_33864000_33864600	-0.00935	0.924	0.966	no
ENSG00000078804	chr20_32956400_32957600	chr20_34204200_34204800	-0.0403	0.679	0.966	no
ENSG00000088298	chr20_32956400_32957600	chr20_32990800_32994000	0.072	0.0152	0.0664	no
ENSG00000088298	chr20_32956400_32957600	chr20_33002200_33004800	-0.0118	0.69	0.966	no
ENSG00000088298	chr20_32956400_32957600	chr20_33110600_33111200	-0.00559	0.851	0.966	no
ENSG00000088298	chr20_32956400_32957600	chr20_33129000_33130000	-0.00197	0.947	0.966	no
ENSG00000088298	chr20_32956400_32957600	chr20_33167800_33168800	-0.00715	0.81	0.966	no
ENSG00000088298	chr20_32956400_32957600	chr20_33298800_33301000	-0.00395	0.894	0.966	no
ENSG00000088298	chr20_32956400_32957600	chr20_33306600_33309000	-0.0135	0.65	0.966	no
ENSG00000088298	chr20_32956400_32957600	chr20_33657000_33659000	-0.00866	0.77	0.966	no
ENSG00000088298	chr20_32956400_32957600	chr20_33864000_33864600	-0.00197	0.947	0.966	no
ENSG00000088298	chr20_32956400_32957600	chr20_34089400_34091000	-0.00594	0.842	0.966	no
ENSG00000088298	chr20_32956400_32957600	chr20_34204200_34204800	0.0743	0.0122	0.0555	no
ENSG00000088298	chr20_32956400_32957600	chr20_34245200_34245800	-0.00197	0.947	0.966	no
ENSG00000088298	chr20_32956400_32957600	chr20_34299400_34303200	-0.00742	0.803	0.966	no
ENSG00000088298	chr20_32956400_32957600	chr20_34355400_34357600	0.1	0.000724	0.0056	yes
ENSG00000088298	chr20_32956400_32957600	chr20_34359400_34360200	0.0149	0.616	0.966	no
ENSG00000088298	chr20_32956400_32957600	chr20_34406800_34407800	-0.00657	0.825	0.966	no
ENSG00000088298	chr20_32956400_32957600	chr20_34641400_34642600	-0.00742	0.803	0.966	no
ENSG00000088298	chr20_32956400_32957600	chr20_34685800_34686800	-0.00657	0.825	0.966	no
ENSG00000100983	chr20_32956400_32957600	chr20_32990800_32994000	0.0992	0.00197	0.0127	yes
ENSG00000100983	chr20_32956400_32957600	chr20_33002200_33004800	-0.00887	0.783	0.966	no
ENSG00000100983	chr20_32956400_32957600	chr20_33110600_33111200	-0.00439	0.891	0.966	no
ENSG00000100983	chr20_32956400_32957600	chr20_33129000_33130000	-0.0031	0.923	0.966	no
ENSG00000100983	chr20_32956400_32957600	chr20_33167800_33168800	-0.00539	0.867	0.966	no
ENSG00000100983	chr20_32956400_32957600	chr20_33298800_33301000	-0.00253	0.937	0.966	no
ENSG00000100983	chr20_32956400_32957600	chr20_33306600_33309000	-0.0123	0.702	0.966	no
ENSG00000100983	chr20_32956400_32957600	chr20_33657000_33659000	-0.00721	0.822	0.966	no
ENSG00000100983	chr20_32956400_32957600	chr20_33864000_33864600	-0.00439	0.891	0.966	no
ENSG00000100983	chr20_32956400_32957600	chr20_34089400_34091000	-0.00539	0.867	0.966	no
ENSG00000100983	chr20_32956400_32957600	chr20_34204200_34204800	0.0681	0.0341	0.127	no
ENSG00000100983	chr20_32956400_32957600	chr20_34245200_34245800	-0.00179	0.956	0.968	no
ENSG00000100983	chr20_32956400_32957600	chr20_34299400_34303200	-0.00539	0.867	0.966	no
ENSG00000100983	chr20_32956400_32957600	chr20_34355400_34357600	0.0692	0.0312	0.119	no
ENSG00000100983	chr20_32956400_32957600	chr20_34359400_34360200	0.038	0.237	0.594	no
ENSG00000100983	chr20_32956400_32957600	chr20_34406800_34407800	-0.00623	0.846	0.966	no
ENSG00000100991	chr20_32956400_32957600	chr20_32990800_32994000	0.0375	0.031	0.118	no
ENSG00000100991	chr20_32956400_32957600	chr20_33002200_33004800	-0.00632	0.717	0.966	no
ENSG00000100991	chr20_32956400_32957600	chr20_33110600_33111200	-0.00394	0.821	0.966	no
ENSG00000100991	chr20_32956400_32957600	chr20_33129000_33130000	-0.00227	0.896	0.966	no
ENSG00000100991	chr20_32956400_32957600	chr20_33158800_33159200	-0.000802	0.963	0.971	no
ENSG00000100991	chr20_32956400_32957600	chr20_33167800_33168800	-0.00426	0.807	0.966	no
ENSG00000100991	chr20_32956400_32957600	chr20_33298800_33301000	-0.00227	0.896	0.966	no
ENSG00000100991	chr20_32956400_32957600	chr20_33306600_33309000	-0.00851	0.625	0.966	no
ENSG00000100991	chr20_32956400_32957600	chr20_33657000_33659000	-0.00535	0.758	0.966	no
ENSG00000100991	chr20_32956400_32957600	chr20_33864000_33864600	-0.00179	0.918	0.966	no
ENSG00000100991	chr20_32956400_32957600	chr20_34089400_34091000	-0.00402	0.817	0.966	no
ENSG00000100991	chr20_32956400_32957600	chr20_34204200_34204800	0.0158	0.364	0.824	no
ENSG00000100991	chr20_32956400_32957600	chr20_34245200_34245800	-0.00139	0.936	0.966	no
ENSG00000100991	chr20_32956400_32957600	chr20_34299400_34303200	-0.00418	0.81	0.966	no
ENSG00000100991	chr20_32956400_32957600	chr20_34355400_34357600	0.0518	0.00289	0.0173	yes
ENSG00000100991	chr20_32956400_32957600	chr20_34359400_34360200	0.00564	0.746	0.966	no
ENSG00000100991	chr20_32956400_32957600	chr20_34406800_34407800	-0.00368	0.832	0.966	no
ENSG00000100991	chr20_32956400_32957600	chr20_34641400_34642600	-0.00503	0.772	0.966	no
ENSG00000101400	chr20_32956400_32957600	chr20_32990800_32994000	-0.0114	0.816	0.966	no
ENSG00000101400	chr20_32956400_32957600	chr20_33002200_33004800	-0.00966	0.844	0.966	no
ENSG00000101421	chr20_32956400_32957600	chr20_32990800_32994000	0.0507	0.0119	0.0545	no
ENSG00000101421	chr20_32956400_32957600	chr20_33002200_33004800	-0.00666	0.741	0.966	no
ENSG00000101421	chr20_32956400_32957600	chr20_33110600_33111200	-0.00387	0.848	0.966	no
ENSG00000101421	chr20_32956400_32957600	chr20_33129000_33130000	-0.00315	0.876	0.966	no
ENSG00000101421	chr20_32956400_32957600	chr20_33167800_33168800	-0.00458	0.82	0.966	no
ENSG00000101421	chr20_32956400_32957600	chr20_33298800_33301000	-0.00244	0.904	0.966	no
ENSG00000101421	chr20_32956400_32957600	chr20_33306600_33309000	-0.00939	0.641	0.966	no
ENSG00000101440	chr20_32956400_32957600	chr20_32990800_32994000	-0.0128	0.859	0.966	no
ENSG00000101440	chr20_32956400_32957600	chr20_33002200_33004800	-0.00897	0.901	0.966	no
ENSG00000101440	chr20_32956400_32957600	chr20_33110600_33111200	-0.00515	0.943	0.966	no
ENSG00000101440	chr20_32956400_32957600	chr20_33167800_33168800	-0.00515	0.943	0.966	no
ENSG00000101440	chr20_32956400_32957600	chr20_33306600_33309000	-0.0116	0.872	0.966	no
ENSG00000101440	chr20_32956400_32957600	chr20_33657000_33659000	-0.00731	0.919	0.966	no
ENSG00000101444	chr20_32956400_32957600	chr20_32990800_32994000	0.0672	0.0112	0.0521	no
ENSG00000101444	chr20_32956400_32957600	chr20_33002200_33004800	-0.00792	0.765	0.966	no
ENSG00000101444	chr20_32956400_32957600	chr20_33110600_33111200	-0.00447	0.866	0.966	no
ENSG00000101444	chr20_32956400_32957600	chr20_33129000_33130000	-0.00282	0.915	0.966	no
ENSG00000101444	chr20_32956400_32957600	chr20_33158800_33159200	-0.00199	0.94	0.966	no
ENSG00000101444	chr20_32956400_32957600	chr20_33167800_33168800	-0.00529	0.842	0.966	no
ENSG00000101444	chr20_32956400_32957600	chr20_33298800_33301000	-0.00141	0.958	0.969	no
ENSG00000101444	chr20_32956400_32957600	chr20_33306600_33309000	-0.0109	0.68	0.966	no
ENSG00000101444	chr20_32956400_32957600	chr20_33657000_33659000	-0.00766	0.773	0.966	no
ENSG00000101444	chr20_32956400_32957600	chr20_33864000_33864600	-0.00199	0.94	0.966	no
ENSG00000101460	chr20_32956400_32957600	chr20_32990800_32994000	-0.0157	0.869	0.966	no
ENSG00000101460	chr20_32956400_32957600	chr20_33002200_33004800	-0.0205	0.83	0.966	no
ENSG00000101460	chr20_32956400_32957600	chr20_33129000_33130000	-0.00901	0.925	0.966	no
ENSG00000101460	chr20_32956400_32957600	chr20_33167800_33168800	-0.0128	0.893	0.966	no
ENSG00000101460	chr20_32956400_32957600	chr20_33306600_33309000	-0.0157	0.869	0.966	no
ENSG00000101460	chr20_32956400_32957600	chr20_34089400_34091000	-0.00901	0.925	0.966	no
ENSG00000101464	chr20_32956400_32957600	chr20_32990800_32994000	0.15	6.04e-07	1.46e-05	yes
ENSG00000101464	chr20_32956400_32957600	chr20_33002200_33004800	-0.00692	0.819	0.966	no
ENSG00000101464	chr20_32956400_32957600	chr20_33110600_33111200	-0.00342	0.91	0.966	no
ENSG00000101464	chr20_32956400_32957600	chr20_33129000_33130000	-0.00129	0.966	0.972	no
ENSG00000101464	chr20_32956400_32957600	chr20_33167800_33168800	-0.0041	0.892	0.966	no
ENSG00000101464	chr20_32956400_32957600	chr20_33298800_33301000	-0.00129	0.966	0.972	no
ENSG00000101464	chr20_32956400_32957600	chr20_33306600_33309000	-0.00934	0.757	0.966	no
ENSG00000101464	chr20_32956400_32957600	chr20_33657000_33659000	-0.00503	0.868	0.966	no
ENSG00000101464	chr20_32956400_32957600	chr20_33864000_33864600	-0.00259	0.932	0.966	no
ENSG00000101464	chr20_32956400_32957600	chr20_34089400_34091000	-0.00317	0.916	0.966	no
ENSG00000101464	chr20_32956400_32957600	chr20_34204200_34204800	0.0937	0.0019	0.0123	yes
ENSG00000101464	chr20_32956400_32957600	chr20_34245200_34245800	-0.00183	0.952	0.967	no
ENSG00000125970	chr20_32956400_32957600	chr20_32990800_32994000	0.0938	1.1e-07	3.38e-06	yes
ENSG00000125970	chr20_32956400_32957600	chr20_33002200_33004800	0.0445	0.0118	0.0543	no
ENSG00000125970	chr20_32956400_32957600	chr20_33110600_33111200	-0.00336	0.85	0.966	no
ENSG00000125970	chr20_32956400_32957600	chr20_33129000_33130000	-0.00231	0.896	0.966	no
ENSG00000125970	chr20_32956400_32957600	chr20_33158800_33159200	-0.000768	0.965	0.972	no
ENSG00000125970	chr20_32956400_32957600	chr20_33167800_33168800	0.0695	8.55e-05	0.000957	yes
ENSG00000125970	chr20_32956400_32957600	chr20_33298800_33301000	-0.00133	0.94	0.966	no
ENSG00000125970	chr20_32956400_32957600	chr20_33306600_33309000	-0.00788	0.656	0.966	no
ENSG00000125971	chr20_32956400_32957600	chr20_32990800_32994000	0.0988	0.000673	0.00527	yes
ENSG00000125971	chr20_32956400_32957600	chr20_33002200_33004800	-0.00711	0.807	0.966	no
ENSG00000125971	chr20_32956400_32957600	chr20_33110600_33111200	-0.00389	0.894	0.966	no
ENSG00000125971	chr20_32956400_32957600	chr20_33129000_33130000	-0.00329	0.91	0.966	no
ENSG00000125971	chr20_32956400_32957600	chr20_33167800_33168800	-0.00572	0.844	0.966	no
ENSG00000125971	chr20_32956400_32957600	chr20_33298800_33301000	-0.00208	0.943	0.966	no
ENSG00000125971	chr20_32956400_32957600	chr20_33306600_33309000	-0.00932	0.749	0.966	no
ENSG00000125971	chr20_32956400_32957600	chr20_33657000_33659000	-0.00627	0.829	0.966	no
ENSG00000125971	chr20_32956400_32957600	chr20_33864000_33864600	-0.00147	0.96	0.969	no
ENSG00000125971	chr20_32956400_32957600	chr20_34089400_34091000	-0.00511	0.861	0.966	no
ENSG00000125977	chr20_32956400_32957600	chr20_32990800_32994000	0.0479	0.0427	0.152	no
ENSG00000125977	chr20_32956400_32957600	chr20_33002200_33004800	-0.0102	0.667	0.966	no
ENSG00000125977	chr20_32956400_32957600	chr20_33110600_33111200	-0.00575	0.808	0.966	no
ENSG00000125977	chr20_32956400_32957600	chr20_33129000_33130000	-0.00331	0.889	0.966	no
ENSG00000125977	chr20_32956400_32957600	chr20_33158800_33159200	-0.00209	0.929	0.966	no
ENSG00000125977	chr20_32956400_32957600	chr20_33167800_33168800	-0.00575	0.808	0.966	no
ENSG00000125977	chr20_32956400_32957600	chr20_33298800_33301000	-0.00256	0.914	0.966	no
ENSG00000125977	chr20_32956400_32957600	chr20_33306600_33309000	-0.0124	0.599	0.966	no
ENSG00000125977	chr20_32956400_32957600	chr20_33657000_33659000	-0.00729	0.758	0.966	no
ENSG00000131069	chr20_32956400_32957600	chr20_32990800_32994000	0.255	0.000155	0.00157	yes
ENSG00000131069	chr20_32956400_32957600	chr20_33002200_33004800	-0.0133	0.846	0.966	no
ENSG00000131069	chr20_32956400_32957600	chr20_33110600_33111200	-0.00939	0.891	0.966	no
ENSG00000131069	chr20_32956400_32957600	chr20_33167800_33168800	-0.00662	0.923	0.966	no
ENSG00000131069	chr20_32956400_32957600	chr20_33306600_33309000	-0.0133	0.846	0.966	no
ENSG00000131069	chr20_32956400_32957600	chr20_33657000_33659000	-0.00662	0.923	0.966	no
ENSG00000131069	chr20_32956400_32957600	chr20_34089400_34091000	-0.00939	0.891	0.966	no
ENSG00000131069	chr20_32956400_32957600	chr20_34204200_34204800	0.106	0.12	0.346	no
ENSG00000131069	chr20_32956400_32957600	chr20_34245200_34245800	-0.00662	0.923	0.966	no
ENSG00000131069	chr20_32956400_32957600	chr20_34299400_34303200	-0.00939	0.891	0.966	no
ENSG00000131069	chr20_32956400_32957600	chr20_34355400_34357600	0.179	0.00864	0.0421	yes
ENSG00000131069	chr20_32956400_32957600	chr20_34359400_34360200	0.12	0.0804	0.252	no
ENSG00000131069	chr20_32956400_32957600	chr20_34406800_34407800	-0.00939	0.891	0.966	no
ENSG00000198646	chr20_32956400_32957600	chr20_32990800_32994000	0.0385	0.043	0.153	no
ENSG00000198646	chr20_32956400_32957600	chr20_33002200_33004800	-0.00711	0.709	0.966	no
ENSG00000198646	chr20_32956400_32957600	chr20_33110600_33111200	-0.0043	0.821	0.966	no
ENSG00000198646	chr20_32956400_32957600	chr20_33129000_33130000	-0.00214	0.91	0.966	no
ENSG00000198646	chr20_32956400_32957600	chr20_33167800_33168800	-0.00481	0.8	0.966	no
ENSG00000198646	chr20_32956400_32957600	chr20_33298800_33301000	-0.00235	0.902	0.966	no
ENSG00000198646	chr20_32956400_32957600	chr20_33306600_33309000	-0.0098	0.606	0.966	no
ENSG00000198646	chr20_32956400_32957600	chr20_33657000_33659000	-0.00669	0.725	0.966	no
ENSG00000198646	chr20_32956400_32957600	chr20_33864000_33864600	-0.00235	0.902	0.966	no
ENSG00000198646	chr20_32956400_32957600	chr20_34089400_34091000	-0.00451	0.813	0.966	no
ENSG00000198646	chr20_32956400_32957600	chr20_34204200_34204800	0.0169	0.373	0.84	no
ENSG00000198646	chr20_32956400_32957600	chr20_34245200_34245800	-0.00214	0.91	0.966	no
ENSG00000198646	chr20_32956400_32957600	chr20_34299400_34303200	-0.00481	0.8	0.966	no
ENSG00000198646	chr20_32956400_32957600	chr20_34355400_34357600	0.021	0.268	0.654	no
ENSG00000198646	chr20_32956400_32957600	chr20_34359400_34360200	0.00598	0.753	0.966	no
ENSG00000198646	chr20_32956400_32957600	chr20_34406800_34407800	-0.00509	0.789	0.966	no
ENSG00000242372	chr20_32956400_32957600	chr20_32990800_32994000	0.13	0.000147	0.0015	yes
ENSG00000242372	chr20_32956400_32957600	chr20_33002200_33004800	-0.00733	0.831	0.966	no
ENSG00000242372	chr20_32956400_32957600	chr20_33110600_33111200	-0.00441	0.898	0.966	no
ENSG00000242372	chr20_32956400_32957600	chr20_33129000_33130000	-0.00166	0.961	0.97	no
ENSG00000242372	chr20_32956400_32957600	chr20_33167800_33168800	-0.00501	0.884	0.966	no
ENSG00000242372	chr20_32956400_32957600	chr20_33298800_33301000	-0.00333	0.923	0.966	no
ENSG00000242372	chr20_32956400_32957600	chr20_33306600_33309000	-0.00974	0.777	0.966	no
ENSG00000242372	chr20_32956400_32957600	chr20_33657000_33659000	-0.0058	0.866	0.966	no
ENSG00000242372	chr20_32956400_32957600	chr20_33864000_33864600	-0.00333	0.923	0.966	no
ENSG00000242372	chr20_32956400_32957600	chr20_34089400_34091000	-0.00501	0.884	0.966	no
ENSG00000242372	chr20_32956400_32957600	chr20_34204200_34204800	0.1	0.00332	0.0194	yes
ENSG00000242372	chr20_32956400_32957600	chr20_34245200_34245800	-0.00166	0.961	0.97	no
ENSG00000242372	chr20_32956400_32957600	chr20_34299400_34303200	-0.00501	0.884	0.966	no
ENSG00000242372	chr20_32956400_32957600	chr20_34355400_34357600	0.097	0.00461	0.0253	yes
ENSG00000242372	chr20_32956400_32957600	chr20_34359400_34360200	0.0548	0.11	0.323	no
ENSG00000242372	chr20_32956400_32957600	chr20_34406800_34407800	-0.00472	0.891	0.966	no
ENSG00000242372	chr20_32956400_32957600	chr20_34641400_34642600	-0.00472	0.891	0.966	no
ENSG00000242372	chr20_32956400_32957600	chr20_34685800_34686800	-0.00501	0.884	0.966	no
ENSG00000078699	chr20_32990800_32994000	chr20_33002200_33004800	0.0405	0.0512	0.176	no
ENSG00000078747	chr20_32990800_32994000	chr20_33002200_33004800	0.0442	0.00492	0.0267	no
ENSG00000078747	chr20_32990800_32994000	chr20_33110600_33111200	0.0614	9.07e-05	0.00101	yes
ENSG00000078747	chr20_32990800_32994000	chr20_33129000_33130000	0.079	4.78e-07	1.19e-05	yes
ENSG00000078747	chr20_32990800_32994000	chr20_33158800_33159200	-0.00224	0.886	0.966	no
ENSG00000078747	chr20_32990800_32994000	chr20_33167800_33168800	0.00399	0.8	0.966	no
ENSG00000078747	chr20_32990800_32994000	chr20_33298800_33301000	0.0365	0.0201	0.083	no
ENSG00000078747	chr20_32990800_32994000	chr20_33306600_33309000	0.0619	7.97e-05	0.000904	yes
ENSG00000078747	chr20_32990800_32994000	chr20_33657000_33659000	0.0449	0.00423	0.0236	no
ENSG00000078747	chr20_32990800_32994000	chr20_33864000_33864600	-0.00635	0.686	0.966	no
ENSG00000078804	chr20_32990800_32994000	chr20_33002200_33004800	-0.0286	0.769	0.966	no
ENSG00000078804	chr20_32990800_32994000	chr20_33167800_33168800	-0.0232	0.811	0.966	no
ENSG00000078804	chr20_32990800_32994000	chr20_33306600_33309000	-0.0445	0.647	0.966	no
ENSG00000078804	chr20_32990800_32994000	chr20_33657000_33659000	-0.0232	0.811	0.966	no
ENSG00000078804	chr20_32990800_32994000	chr20_33864000_33864600	-0.0163	0.867	0.966	no
ENSG00000078804	chr20_32990800_32994000	chr20_34204200_34204800	0.0881	0.365	0.825	no
ENSG00000088298	chr20_32990800_32994000	chr20_33002200_33004800	0.00243	0.935	0.966	no
ENSG00000088298	chr20_32990800_32994000	chr20_33110600_33111200	0.0518	0.0809	0.253	no
ENSG00000088298	chr20_32990800_32994000	chr20_33129000_33130000	-0.00488	0.869	0.966	no
ENSG00000088298	chr20_32990800_32994000	chr20_33167800_33168800	0.0339	0.253	0.625	no
ENSG00000088298	chr20_32990800_32994000	chr20_33298800_33301000	0.0829	0.00516	0.0278	yes
ENSG00000088298	chr20_32990800_32994000	chr20_33306600_33309000	0.051	0.0855	0.265	no
ENSG00000088298	chr20_32990800_32994000	chr20_33657000_33659000	0.0213	0.472	0.966	no
ENSG00000088298	chr20_32990800_32994000	chr20_33864000_33864600	-0.00488	0.869	0.966	no
ENSG00000088298	chr20_32990800_32994000	chr20_34089400_34091000	0.109	0.000227	0.00215	yes
ENSG00000088298	chr20_32990800_32994000	chr20_34204200_34204800	0.0975	0.000999	0.00729	yes
ENSG00000088298	chr20_32990800_32994000	chr20_34245200_34245800	-0.00488	0.869	0.966	no
ENSG00000088298	chr20_32990800_32994000	chr20_34299400_34303200	-0.0184	0.536	0.966	no
ENSG00000088298	chr20_32990800_32994000	chr20_34355400_34357600	0.0321	0.28	0.675	no
ENSG00000088298	chr20_32990800_32994000	chr20_34359400_34360200	0.07	0.0183	0.0772	no
ENSG00000088298	chr20_32990800_32994000	chr20_34406800_34407800	0.0398	0.18	0.478	no
ENSG00000088298	chr20_32990800_32994000	chr20_34641400_34642600	-0.0184	0.536	0.966	no
ENSG00000088298	chr20_32990800_32994000	chr20_34685800_34686800	-0.0163	0.584	0.966	no
ENSG00000100983	chr20_32990800_32994000	chr20_33002200_33004800	0.05	0.12	0.346	no
ENSG00000100983	chr20_32990800_32994000	chr20_33110600_33111200	-0.0138	0.667	0.966	no
ENSG00000100983	chr20_32990800_32994000	chr20_33129000_33130000	-0.00978	0.761	0.966	no
ENSG00000100983	chr20_32990800_32994000	chr20_33167800_33168800	0.0461	0.151	0.416	no
ENSG00000100983	chr20_32990800_32994000	chr20_33298800_33301000	0.125	8.92e-05	0.000992	yes
ENSG00000100983	chr20_32990800_32994000	chr20_33306600_33309000	-0.00994	0.757	0.966	no
ENSG00000100983	chr20_32990800_32994000	chr20_33657000_33659000	-0.0227	0.479	0.966	no
ENSG00000100983	chr20_32990800_32994000	chr20_33864000_33864600	-0.0138	0.667	0.966	no
ENSG00000100983	chr20_32990800_32994000	chr20_34089400_34091000	0.109	0.000651	0.00512	yes
ENSG00000100983	chr20_32990800_32994000	chr20_34204200_34204800	0.0855	0.00768	0.0383	yes
ENSG00000100983	chr20_32990800_32994000	chr20_34245200_34245800	-0.00564	0.861	0.966	no
ENSG00000100983	chr20_32990800_32994000	chr20_34299400_34303200	-0.017	0.597	0.966	no
ENSG00000100983	chr20_32990800_32994000	chr20_34355400_34357600	0.119	0.000192	0.00187	yes
ENSG00000100983	chr20_32990800_32994000	chr20_34359400_34360200	0.0881	0.00603	0.0315	yes
ENSG00000100983	chr20_32990800_32994000	chr20_34406800_34407800	0.0899	0.00509	0.0275	yes
ENSG00000100991	chr20_32990800_32994000	chr20_33002200_33004800	0.0552	0.00149	0.0101	yes
ENSG00000100991	chr20_32990800_32994000	chr20_33110600_33111200	0.0352	0.0428	0.153	no
ENSG00000100991	chr20_32990800_32994000	chr20_33129000_33130000	0.0758	1.29e-05	0.000197	yes
ENSG00000100991	chr20_32990800_32994000	chr20_33158800_33159200	-0.00263	0.88	0.966	no
ENSG00000100991	chr20_32990800_32994000	chr20_33167800_33168800	0.0306	0.0782	0.247	no
ENSG00000100991	chr20_32990800_32994000	chr20_33298800_33301000	0.0758	1.29e-05	0.000197	yes
ENSG00000100991	chr20_32990800_32994000	chr20_33306600_33309000	0.0866	6.22e-07	1.5e-05	yes
ENSG00000100991	chr20_32990800_32994000	chr20_33657000_33659000	0.036	0.0388	0.141	no
ENSG00000100991	chr20_32990800_32994000	chr20_33864000_33864600	-0.00589	0.735	0.966	no
ENSG00000100991	chr20_32990800_32994000	chr20_34089400_34091000	0.0576	0.000924	0.00684	yes
ENSG00000100991	chr20_32990800_32994000	chr20_34204200_34204800	0.0678	9.59e-05	0.00105	yes
ENSG00000100991	chr20_32990800_32994000	chr20_34245200_34245800	-0.00456	0.793	0.966	no
ENSG00000100991	chr20_32990800_32994000	chr20_34299400_34303200	0.00898	0.606	0.966	no
ENSG00000100991	chr20_32990800_32994000	chr20_34355400_34357600	0.0628	0.000306	0.00276	yes
ENSG00000100991	chr20_32990800_32994000	chr20_34359400_34360200	0.0747	1.73e-05	0.000251	yes
ENSG00000100991	chr20_32990800_32994000	chr20_34406800_34407800	0.0136	0.433	0.93	no
ENSG00000100991	chr20_32990800_32994000	chr20_34641400_34642600	0.0403	0.0206	0.0848	no
ENSG00000101400	chr20_32990800_32994000	chr20_33002200_33004800	-0.0229	0.64	0.966	no
ENSG00000101412	chr20_32990800_32994000	chr20_33002200_33004800	0.241	0.00138	0.00948	yes
ENSG00000101412	chr20_32990800_32994000	chr20_33110600_33111200	-0.0229	0.765	0.966	no
ENSG00000101412	chr20_32990800_32994000	chr20_33167800_33168800	-0.0132	0.864	0.966	no
ENSG00000101417	chr20_32990800_32994000	chr20_33002200_33004800	0.0568	0.444	0.945	no
ENSG00000101417	chr20_32990800_32994000	chr20_33129000_33130000	0.308	2.06e-05	0.000291	yes
ENSG00000101417	chr20_32990800_32994000	chr20_33167800_33168800	-0.0177	0.811	0.966	no
ENSG00000101421	chr20_32990800_32994000	chr20_33002200_33004800	0.0665	0.000954	0.00702	yes
ENSG00000101421	chr20_32990800_32994000	chr20_33110600_33111200	0.0619	0.0021	0.0134	yes
ENSG00000101421	chr20_32990800_32994000	chr20_33129000_33130000	0.0356	0.0775	0.245	no
ENSG00000101421	chr20_32990800_32994000	chr20_33167800_33168800	0.0175	0.384	0.857	no
ENSG00000101421	chr20_32990800_32994000	chr20_33298800_33301000	0.0507	0.0119	0.0545	no
ENSG00000101421	chr20_32990800_32994000	chr20_33306600_33309000	0.0656	0.00113	0.00805	yes
ENSG00000101440	chr20_32990800_32994000	chr20_33002200_33004800	0.46	1.29e-11	1.18e-09	yes
ENSG00000101440	chr20_32990800_32994000	chr20_33110600_33111200	-0.0128	0.859	0.966	no
ENSG00000101440	chr20_32990800_32994000	chr20_33167800_33168800	-0.0128	0.859	0.966	no
ENSG00000101440	chr20_32990800_32994000	chr20_33306600_33309000	0.159	0.0264	0.104	no
ENSG00000101440	chr20_32990800_32994000	chr20_33657000_33659000	-0.0181	0.801	0.966	no
ENSG00000101444	chr20_32990800_32994000	chr20_33002200_33004800	0.14	1.09e-07	3.37e-06	yes
ENSG00000101444	chr20_32990800_32994000	chr20_33110600_33111200	-0.015	0.571	0.966	no
ENSG00000101444	chr20_32990800_32994000	chr20_33129000_33130000	0.144	5.01e-08	1.72e-06	yes
ENSG00000101444	chr20_32990800_32994000	chr20_33158800_33159200	-0.0067	0.801	0.966	no
ENSG00000101444	chr20_32990800_32994000	chr20_33167800_33168800	-0.0178	0.502	0.966	no
ENSG00000101444	chr20_32990800_32994000	chr20_33298800_33301000	-0.00474	0.858	0.966	no
ENSG00000101444	chr20_32990800_32994000	chr20_33306600_33309000	0.107	5.33e-05	0.000646	yes
ENSG00000101444	chr20_32990800_32994000	chr20_33657000_33659000	0.0604	0.0226	0.0915	no
ENSG00000101444	chr20_32990800_32994000	chr20_33864000_33864600	-0.0067	0.801	0.966	no
ENSG00000101460	chr20_32990800_32994000	chr20_33002200_33004800	0.232	0.0139	0.0617	no
ENSG00000101460	chr20_32990800_32994000	chr20_33129000_33130000	-0.0157	0.869	0.966	no
ENSG00000101460	chr20_32990800_32994000	chr20_33167800_33168800	-0.0224	0.815	0.966	no
ENSG00000101460	chr20_32990800_32994000	chr20_33306600_33309000	-0.0275	0.773	0.966	no
ENSG00000101460	chr20_32990800_32994000	chr20_34089400_34091000	0.572	4.41e-11	3.54e-09	yes
ENSG00000101464	chr20_32990800_32994000	chr20_33002200_33004800	-0.0226	0.454	0.959	no
ENSG00000101464	chr20_32990800_32994000	chr20_33110600_33111200	0.0724	0.0165	0.0711	no
ENSG00000101464	chr20_32990800_32994000	chr20_33129000_33130000	-0.00422	0.889	0.966	no
ENSG00000101464	chr20_32990800_32994000	chr20_33167800_33168800	0.0566	0.0609	0.202	no
ENSG00000101464	chr20_32990800_32994000	chr20_33298800_33301000	-0.00422	0.889	0.966	no
ENSG00000101464	chr20_32990800_32994000	chr20_33306600_33309000	0.0652	0.0309	0.118	no
ENSG00000101464	chr20_32990800_32994000	chr20_33657000_33659000	0.0981	0.00114	0.00811	yes
ENSG00000101464	chr20_32990800_32994000	chr20_33864000_33864600	-0.00845	0.78	0.966	no
ENSG00000101464	chr20_32990800_32994000	chr20_34089400_34091000	-0.0104	0.732	0.966	no
ENSG00000101464	chr20_32990800_32994000	chr20_34204200_34204800	0.0596	0.0485	0.169	no
ENSG00000101464	chr20_32990800_32994000	chr20_34245200_34245800	-0.00597	0.843	0.966	no
ENSG00000125970	chr20_32990800_32994000	chr20_33002200_33004800	0.0853	1.38e-06	2.96e-05	yes
ENSG00000125970	chr20_32990800_32994000	chr20_33110600_33111200	0.0732	3.45e-05	0.000449	yes
ENSG00000125970	chr20_32990800_32994000	chr20_33129000_33130000	0.074	2.84e-05	0.000381	yes
ENSG00000125970	chr20_32990800_32994000	chr20_33158800_33159200	-0.00261	0.883	0.966	no
ENSG00000125970	chr20_32990800_32994000	chr20_33167800_33168800	0.0518	0.00343	0.0199	yes
ENSG00000125970	chr20_32990800_32994000	chr20_33298800_33301000	-0.00452	0.798	0.966	no
ENSG00000125970	chr20_32990800_32994000	chr20_33306600_33309000	0.0842	1.87e-06	3.83e-05	yes
ENSG00000125971	chr20_32990800_32994000	chr20_33002200_33004800	0.0552	0.058	0.194	no
ENSG00000125971	chr20_32990800_32994000	chr20_33110600_33111200	0.0577	0.0475	0.166	no
ENSG00000125971	chr20_32990800_32994000	chr20_33129000_33130000	-0.0105	0.718	0.966	no
ENSG00000125971	chr20_32990800_32994000	chr20_33167800_33168800	-0.0183	0.53	0.966	no
ENSG00000125971	chr20_32990800_32994000	chr20_33298800_33301000	-0.00664	0.82	0.966	no
ENSG00000125971	chr20_32990800_32994000	chr20_33306600_33309000	0.0605	0.0374	0.137	no
ENSG00000125971	chr20_32990800_32994000	chr20_33657000_33659000	0.0239	0.413	0.9	no
ENSG00000125971	chr20_32990800_32994000	chr20_33864000_33864600	-0.0047	0.872	0.966	no
ENSG00000125971	chr20_32990800_32994000	chr20_34089400_34091000	0.0373	0.2	0.519	no
ENSG00000125977	chr20_32990800_32994000	chr20_33002200_33004800	0.0655	0.00555	0.0295	yes
ENSG00000125977	chr20_32990800_32994000	chr20_33110600_33111200	0.0646	0.00622	0.0323	yes
ENSG00000125977	chr20_32990800_32994000	chr20_33129000_33130000	0.06	0.0111	0.0515	no
ENSG00000125977	chr20_32990800_32994000	chr20_33158800_33159200	-0.0053	0.823	0.966	no
ENSG00000125977	chr20_32990800_32994000	chr20_33167800_33168800	-0.0146	0.538	0.966	no
ENSG00000125977	chr20_32990800_32994000	chr20_33298800_33301000	-0.00649	0.783	0.966	no
ENSG00000125977	chr20_32990800_32994000	chr20_33306600_33309000	0.0629	0.00775	0.0386	yes
ENSG00000125977	chr20_32990800_32994000	chr20_33657000_33659000	0.0443	0.061	0.202	no
ENSG00000131061	chr20_32990800_32994000	chr20_33002200_33004800	0.099	0.0392	0.142	no
ENSG00000131061	chr20_32990800_32994000	chr20_33110600_33111200	-0.0201	0.677	0.966	no
ENSG00000131061	chr20_32990800_32994000	chr20_33129000_33130000	0.156	0.00107	0.00773	yes
ENSG00000131061	chr20_32990800_32994000	chr20_33167800_33168800	0.0574	0.233	0.585	no
ENSG00000131061	chr20_32990800_32994000	chr20_33298800_33301000	-0.01	0.835	0.966	no
ENSG00000131061	chr20_32990800_32994000	chr20_33306600_33309000	0.196	3.83e-05	0.00049	yes
ENSG00000131067	chr20_32990800_32994000	chr20_33002200_33004800	-0.00794	0.929	0.966	no
ENSG00000131067	chr20_32990800_32994000	chr20_33110600_33111200	0.704	2.52e-20	1.07e-17	yes
ENSG00000131067	chr20_32990800_32994000	chr20_33129000_33130000	-0.00794	0.929	0.966	no
ENSG00000131067	chr20_32990800_32994000	chr20_33306600_33309000	0.494	3.59e-09	1.73e-07	yes
ENSG00000131067	chr20_32990800_32994000	chr20_33657000_33659000	-0.0139	0.877	0.966	no
ENSG00000131067	chr20_32990800_32994000	chr20_34204200_34204800	0.227	0.0104	0.0489	yes
ENSG00000131067	chr20_32990800_32994000	chr20_34299400_34303200	-0.0139	0.877	0.966	no
ENSG00000131067	chr20_32990800_32994000	chr20_34355400_34357600	-0.0198	0.825	0.966	no
ENSG00000131067	chr20_32990800_32994000	chr20_34359400_34360200	-0.035	0.696	0.966	no
ENSG00000131069	chr20_32990800_32994000	chr20_33002200_33004800	0.169	0.0133	0.0595	no
ENSG00000131069	chr20_32990800_32994000	chr20_33110600_33111200	-0.0178	0.796	0.966	no
ENSG00000131069	chr20_32990800_32994000	chr20_33167800_33168800	-0.0125	0.855	0.966	no
ENSG00000131069	chr20_32990800_32994000	chr20_33306600_33309000	-0.0253	0.713	0.966	no
ENSG00000131069	chr20_32990800_32994000	chr20_33657000_33659000	-0.0125	0.855	0.966	no
ENSG00000131069	chr20_32990800_32994000	chr20_34089400_34091000	-0.0178	0.796	0.966	no
ENSG00000131069	chr20_32990800_32994000	chr20_34204200_34204800	0.0847	0.216	0.552	no
ENSG00000131069	chr20_32990800_32994000	chr20_34245200_34245800	-0.0125	0.855	0.966	no
ENSG00000131069	chr20_32990800_32994000	chr20_34299400_34303200	-0.0178	0.796	0.966	no
ENSG00000131069	chr20_32990800_32994000	chr20_34355400_34357600	0.0634	0.355	0.809	no
ENSG00000131069	chr20_32990800_32994000	chr20_34359400_34360200	0.185	0.00663	0.034	yes
ENSG00000131069	chr20_32990800_32994000	chr20_34406800_34407800	-0.0178	0.796	0.966	no
ENSG00000198646	chr20_32990800_32994000	chr20_33002200_33004800	0.0789	3.29e-05	0.000431	yes
ENSG00000198646	chr20_32990800_32994000	chr20_33110600_33111200	0.0416	0.0288	0.111	no
ENSG00000198646	chr20_32990800_32994000	chr20_33129000_33130000	0.0482	0.0112	0.052	no
ENSG00000198646	chr20_32990800_32994000	chr20_33167800_33168800	0.0342	0.0722	0.231	no
ENSG00000198646	chr20_32990800_32994000	chr20_33298800_33301000	0.093	9.66e-07	2.18e-05	yes
ENSG00000198646	chr20_32990800_32994000	chr20_33306600_33309000	0.0811	1.93e-05	0.000276	yes
ENSG00000198646	chr20_32990800_32994000	chr20_33657000_33659000	0.0504	0.00798	0.0395	yes
ENSG00000198646	chr20_32990800_32994000	chr20_33864000_33864600	-0.0074	0.697	0.966	no
ENSG00000198646	chr20_32990800_32994000	chr20_34089400_34091000	0.0646	0.000669	0.00524	yes
ENSG00000198646	chr20_32990800_32994000	chr20_34204200_34204800	0.101	9.23e-08	2.91e-06	yes
ENSG00000198646	chr20_32990800_32994000	chr20_34245200_34245800	-0.00675	0.723	0.966	no
ENSG00000198646	chr20_32990800_32994000	chr20_34299400_34303200	0.0589	0.00196	0.0126	yes
ENSG00000198646	chr20_32990800_32994000	chr20_34355400_34357600	0.0694	0.000261	0.00241	yes
ENSG00000198646	chr20_32990800_32994000	chr20_34359400_34360200	0.0665	0.000468	0.00391	yes
ENSG00000198646	chr20_32990800_32994000	chr20_34406800_34407800	0.0306	0.108	0.318	no
ENSG00000242372	chr20_32990800_32994000	chr20_33002200_33004800	0.0181	0.599	0.966	no
ENSG00000242372	chr20_32990800_32994000	chr20_33110600_33111200	0.0578	0.092	0.281	no
ENSG00000242372	chr20_32990800_32994000	chr20_33129000_33130000	-0.0062	0.857	0.966	no
ENSG00000242372	chr20_32990800_32994000	chr20_33167800_33168800	0.0468	0.172	0.461	no
ENSG00000242372	chr20_32990800_32994000	chr20_33298800_33301000	0.0856	0.0124	0.0565	no
ENSG00000242372	chr20_32990800_32994000	chr20_33306600_33309000	0.103	0.00272	0.0165	yes
ENSG00000242372	chr20_32990800_32994000	chr20_33657000_33659000	0.0352	0.304	0.72	no
ENSG00000242372	chr20_32990800_32994000	chr20_33864000_33864600	-0.0124	0.717	0.966	no
ENSG00000242372	chr20_32990800_32994000	chr20_34089400_34091000	0.0468	0.172	0.461	no
ENSG00000242372	chr20_32990800_32994000	chr20_34204200_34204800	0.101	0.00318	0.0188	yes
ENSG00000242372	chr20_32990800_32994000	chr20_34245200_34245800	-0.0062	0.857	0.966	no
ENSG00000242372	chr20_32990800_32994000	chr20_34299400_34303200	-0.0187	0.586	0.966	no
ENSG00000242372	chr20_32990800_32994000	chr20_34355400_34357600	0.0471	0.169	0.455	no
ENSG00000242372	chr20_32990800_32994000	chr20_34359400_34360200	0.134	9.14e-05	0.00101	yes
ENSG00000242372	chr20_32990800_32994000	chr20_34406800_34407800	-0.0176	0.608	0.966	no
ENSG00000242372	chr20_32990800_32994000	chr20_34641400_34642600	-0.0176	0.608	0.966	no
ENSG00000242372	chr20_32990800_32994000	chr20_34685800_34686800	-0.0187	0.586	0.966	no
ENSG00000078747	chr20_33002200_33004800	chr20_33110600_33111200	0.0141	0.37	0.833	no
ENSG00000078747	chr20_33002200_33004800	chr20_33129000_33130000	0.0374	0.0172	0.0733	no
ENSG00000078747	chr20_33002200_33004800	chr20_33158800_33159200	-0.0022	0.889	0.966	no
ENSG00000078747	chr20_33002200_33004800	chr20_33167800_33168800	0.0414	0.0084	0.0412	no
ENSG00000078747	chr20_33002200_33004800	chr20_33298800_33301000	0.0374	0.0172	0.0733	no
ENSG00000078747	chr20_33002200_33004800	chr20_33306600_33309000	0.0841	8.22e-08	2.63e-06	yes
ENSG00000078747	chr20_33002200_33004800	chr20_33657000_33659000	-0.0163	0.3	0.713	no
ENSG00000078747	chr20_33002200_33004800	chr20_33864000_33864600	-0.00623	0.692	0.966	no
ENSG00000078804	chr20_33002200_33004800	chr20_33167800_33168800	-0.0232	0.811	0.966	no
ENSG00000078804	chr20_33002200_33004800	chr20_33306600_33309000	-0.0445	0.647	0.966	no
ENSG00000078804	chr20_33002200_33004800	chr20_33657000_33659000	-0.0232	0.811	0.966	no
ENSG00000078804	chr20_33002200_33004800	chr20_33864000_33864600	-0.0163	0.867	0.966	no
ENSG00000078804	chr20_33002200_33004800	chr20_34204200_34204800	0.405	1.35e-05	0.000205	yes
ENSG00000088298	chr20_33002200_33004800	chr20_33110600_33111200	0.107	0.000308	0.00277	yes
ENSG00000088298	chr20_33002200_33004800	chr20_33129000_33130000	-0.00529	0.859	0.966	no
ENSG00000088298	chr20_33002200_33004800	chr20_33167800_33168800	0.0287	0.333	0.772	no
ENSG00000088298	chr20_33002200_33004800	chr20_33298800_33301000	0.0754	0.011	0.0511	no
ENSG00000088298	chr20_33002200_33004800	chr20_33306600_33309000	0.0944	0.00144	0.00982	yes
ENSG00000088298	chr20_33002200_33004800	chr20_33657000_33659000	-0.0232	0.434	0.931	no
ENSG00000088298	chr20_33002200_33004800	chr20_33864000_33864600	-0.00529	0.859	0.966	no
ENSG00000088298	chr20_33002200_33004800	chr20_34089400_34091000	0.0415	0.162	0.439	no
ENSG00000088298	chr20_33002200_33004800	chr20_34204200_34204800	0.132	7.59e-06	0.000126	yes
ENSG00000088298	chr20_33002200_33004800	chr20_34245200_34245800	-0.00529	0.859	0.966	no
ENSG00000088298	chr20_33002200_33004800	chr20_34299400_34303200	-0.0199	0.503	0.966	no
ENSG00000088298	chr20_33002200_33004800	chr20_34355400_34357600	0.0459	0.122	0.352	no
ENSG00000088298	chr20_33002200_33004800	chr20_34359400_34360200	0.147	5.99e-07	1.45e-05	yes
ENSG00000088298	chr20_33002200_33004800	chr20_34406800_34407800	0.0864	0.00354	0.0205	yes
ENSG00000088298	chr20_33002200_33004800	chr20_34641400_34642600	0.0724	0.0146	0.0641	no
ENSG00000088298	chr20_33002200_33004800	chr20_34685800_34686800	0.0864	0.00354	0.0205	yes
ENSG00000100983	chr20_33002200_33004800	chr20_33110600_33111200	0.0721	0.0248	0.0984	no
ENSG00000100983	chr20_33002200_33004800	chr20_33129000_33130000	-0.00887	0.783	0.966	no
ENSG00000100983	chr20_33002200_33004800	chr20_33167800_33168800	-0.0154	0.632	0.966	no
ENSG00000100983	chr20_33002200_33004800	chr20_33298800_33301000	-0.00724	0.822	0.966	no
ENSG00000100983	chr20_33002200_33004800	chr20_33306600_33309000	0.0911	0.00453	0.025	yes
ENSG00000100983	chr20_33002200_33004800	chr20_33657000_33659000	-0.0206	0.521	0.966	no
ENSG00000100983	chr20_33002200_33004800	chr20_33864000_33864600	-0.0126	0.696	0.966	no
ENSG00000100983	chr20_33002200_33004800	chr20_34089400_34091000	0.0538	0.094	0.285	no
ENSG00000100983	chr20_33002200_33004800	chr20_34204200_34204800	0.144	7e-06	0.000117	yes
ENSG00000100983	chr20_33002200_33004800	chr20_34245200_34245800	0.202	2.32e-10	1.54e-08	yes
ENSG00000100983	chr20_33002200_33004800	chr20_34299400_34303200	-0.0154	0.632	0.966	no
ENSG00000100983	chr20_33002200_33004800	chr20_34355400_34357600	0.021	0.513	0.966	no
ENSG00000100983	chr20_33002200_33004800	chr20_34359400_34360200	0.129	5.33e-05	0.000647	yes
ENSG00000100983	chr20_33002200_33004800	chr20_34406800_34407800	0.162	3.74e-07	9.68e-06	yes
ENSG00000100991	chr20_33002200_33004800	chr20_33110600_33111200	0.0147	0.397	0.876	no
ENSG00000100991	chr20_33002200_33004800	chr20_33129000_33130000	0.039	0.025	0.0991	no
ENSG00000100991	chr20_33002200_33004800	chr20_33158800_33159200	-0.00239	0.891	0.966	no
ENSG00000100991	chr20_33002200_33004800	chr20_33167800_33168800	-0.0127	0.466	0.966	no
ENSG00000100991	chr20_33002200_33004800	chr20_33298800_33301000	0.039	0.025	0.0991	no
ENSG00000100991	chr20_33002200_33004800	chr20_33306600_33309000	0.113	6.9e-11	5.27e-09	yes
ENSG00000100991	chr20_33002200_33004800	chr20_33657000_33659000	0.00369	0.832	0.966	no
ENSG00000100991	chr20_33002200_33004800	chr20_33864000_33864600	-0.00534	0.759	0.966	no
ENSG00000100991	chr20_33002200_33004800	chr20_34089400_34091000	0.014	0.422	0.914	no
ENSG00000100991	chr20_33002200_33004800	chr20_34204200_34204800	0.0812	2.99e-06	5.71e-05	yes
ENSG00000100991	chr20_33002200_33004800	chr20_34245200_34245800	-0.00413	0.812	0.966	no
ENSG00000100991	chr20_33002200_33004800	chr20_34299400_34303200	-0.0124	0.474	0.966	no
ENSG00000100991	chr20_33002200_33004800	chr20_34355400_34357600	0.0225	0.196	0.512	no
ENSG00000100991	chr20_33002200_33004800	chr20_34359400_34360200	0.129	1.09e-13	1.58e-11	yes
ENSG00000100991	chr20_33002200_33004800	chr20_34406800_34407800	0.0456	0.00872	0.0424	no
ENSG00000100991	chr20_33002200_33004800	chr20_34641400_34642600	-0.015	0.389	0.865	no
ENSG00000101412	chr20_33002200_33004800	chr20_33110600_33111200	-0.0176	0.818	0.966	no
ENSG00000101412	chr20_33002200_33004800	chr20_33167800_33168800	-0.0101	0.895	0.966	no
ENSG00000101417	chr20_33002200_33004800	chr20_33129000_33130000	0.326	6.32e-06	0.000108	yes
ENSG00000101417	chr20_33002200_33004800	chr20_33167800_33168800	-0.0168	0.821	0.966	no
ENSG00000101421	chr20_33002200_33004800	chr20_33110600_33111200	-0.0105	0.601	0.966	no
ENSG00000101421	chr20_33002200_33004800	chr20_33129000_33130000	-0.0086	0.669	0.966	no
ENSG00000101421	chr20_33002200_33004800	chr20_33167800_33168800	0.0542	0.00713	0.0361	yes
ENSG00000101421	chr20_33002200_33004800	chr20_33298800_33301000	0.0555	0.00583	0.0307	yes
ENSG00000101421	chr20_33002200_33004800	chr20_33306600_33309000	0.0245	0.225	0.569	no
ENSG00000101440	chr20_33002200_33004800	chr20_33110600_33111200	-0.00897	0.901	0.966	no
ENSG00000101440	chr20_33002200_33004800	chr20_33167800_33168800	-0.00897	0.901	0.966	no
ENSG00000101440	chr20_33002200_33004800	chr20_33306600_33309000	0.243	0.000609	0.00485	yes
ENSG00000101440	chr20_33002200_33004800	chr20_33657000_33659000	-0.0127	0.86	0.966	no
ENSG00000101444	chr20_33002200_33004800	chr20_33110600_33111200	0.0451	0.0892	0.274	no
ENSG00000101444	chr20_33002200_33004800	chr20_33129000_33130000	0.083	0.00173	0.0114	yes
ENSG00000101444	chr20_33002200_33004800	chr20_33158800_33159200	-0.0056	0.833	0.966	no
ENSG00000101444	chr20_33002200_33004800	chr20_33167800_33168800	-0.0149	0.575	0.966	no
ENSG00000101444	chr20_33002200_33004800	chr20_33298800_33301000	-0.00396	0.881	0.966	no
ENSG00000101444	chr20_33002200_33004800	chr20_33306600_33309000	0.0666	0.0119	0.0547	no
ENSG00000101444	chr20_33002200_33004800	chr20_33657000_33659000	0.0125	0.636	0.966	no
ENSG00000101444	chr20_33002200_33004800	chr20_33864000_33864600	-0.0056	0.833	0.966	no
ENSG00000101460	chr20_33002200_33004800	chr20_33129000_33130000	-0.0205	0.83	0.966	no
ENSG00000101460	chr20_33002200_33004800	chr20_33167800_33168800	-0.0291	0.76	0.966	no
ENSG00000101460	chr20_33002200_33004800	chr20_33306600_33309000	-0.0359	0.707	0.966	no
ENSG00000101460	chr20_33002200_33004800	chr20_34089400_34091000	0.439	1.28e-06	2.77e-05	yes
ENSG00000101464	chr20_33002200_33004800	chr20_33110600_33111200	-0.013	0.668	0.966	no
ENSG00000101464	chr20_33002200_33004800	chr20_33129000_33130000	-0.00489	0.872	0.966	no
ENSG00000101464	chr20_33002200_33004800	chr20_33167800_33168800	-0.0155	0.608	0.966	no
ENSG00000101464	chr20_33002200_33004800	chr20_33298800_33301000	0.187	4.68e-10	2.87e-08	yes
ENSG00000101464	chr20_33002200_33004800	chr20_33306600_33309000	0.0478	0.114	0.332	no
ENSG00000101464	chr20_33002200_33004800	chr20_33657000_33659000	-0.0191	0.528	0.966	no
ENSG00000101464	chr20_33002200_33004800	chr20_33864000_33864600	-0.00979	0.746	0.966	no
ENSG00000101464	chr20_33002200_33004800	chr20_34089400_34091000	-0.012	0.691	0.966	no
ENSG00000101464	chr20_33002200_33004800	chr20_34204200_34204800	0.156	2.17e-07	6.07e-06	yes
ENSG00000101464	chr20_33002200_33004800	chr20_34245200_34245800	0.129	1.94e-05	0.000277	yes
ENSG00000125970	chr20_33002200_33004800	chr20_33110600_33111200	0.046	0.00931	0.0447	no
ENSG00000125970	chr20_33002200_33004800	chr20_33129000_33130000	0.0753	2.04e-05	0.000288	yes
ENSG00000125970	chr20_33002200_33004800	chr20_33158800_33159200	-0.00257	0.885	0.966	no
ENSG00000125970	chr20_33002200_33004800	chr20_33167800_33168800	0.0305	0.0846	0.263	no
ENSG00000125970	chr20_33002200_33004800	chr20_33298800_33301000	0.0674	0.000138	0.00143	yes
ENSG00000125970	chr20_33002200_33004800	chr20_33306600_33309000	0.0863	1.05e-06	2.33e-05	yes
ENSG00000125971	chr20_33002200_33004800	chr20_33110600_33111200	0.069	0.0177	0.0752	no
ENSG00000125971	chr20_33002200_33004800	chr20_33129000_33130000	-0.00918	0.753	0.966	no
ENSG00000125971	chr20_33002200_33004800	chr20_33167800_33168800	-0.016	0.583	0.966	no
ENSG00000125971	chr20_33002200_33004800	chr20_33298800_33301000	-0.0058	0.842	0.966	no
ENSG00000125971	chr20_33002200_33004800	chr20_33306600_33309000	0.0426	0.144	0.4	no
ENSG00000125971	chr20_33002200_33004800	chr20_33657000_33659000	-0.0175	0.547	0.966	no
ENSG00000125971	chr20_33002200_33004800	chr20_33864000_33864600	-0.0041	0.888	0.966	no
ENSG00000125971	chr20_33002200_33004800	chr20_34089400_34091000	0.0468	0.108	0.318	no
ENSG00000125977	chr20_33002200_33004800	chr20_33110600_33111200	0.0238	0.313	0.737	no
ENSG00000125977	chr20_33002200_33004800	chr20_33129000_33130000	0.0583	0.0135	0.0605	no
ENSG00000125977	chr20_33002200_33004800	chr20_33158800_33159200	-0.00542	0.819	0.966	no
ENSG00000125977	chr20_33002200_33004800	chr20_33167800_33168800	0.0626	0.00806	0.0398	yes
ENSG00000125977	chr20_33002200_33004800	chr20_33298800_33301000	0.0797	0.000734	0.00566	yes
ENSG00000125977	chr20_33002200_33004800	chr20_33306600_33309000	0.0601	0.0109	0.0508	no
ENSG00000125977	chr20_33002200_33004800	chr20_33657000_33659000	0.0118	0.618	0.966	no
ENSG00000131061	chr20_33002200_33004800	chr20_33110600_33111200	-0.0169	0.725	0.966	no
ENSG00000131061	chr20_33002200_33004800	chr20_33129000_33130000	0.387	5.66e-17	1.49e-14	yes
ENSG00000131061	chr20_33002200_33004800	chr20_33167800_33168800	-0.0241	0.617	0.966	no
ENSG00000131061	chr20_33002200_33004800	chr20_33298800_33301000	-0.00844	0.861	0.966	no
ENSG00000131061	chr20_33002200_33004800	chr20_33306600_33309000	0.104	0.0305	0.116	no
ENSG00000131067	chr20_33002200_33004800	chr20_33110600_33111200	-0.0113	0.9	0.966	no
ENSG00000131067	chr20_33002200_33004800	chr20_33129000_33130000	-0.00794	0.929	0.966	no
ENSG00000131067	chr20_33002200_33004800	chr20_33306600_33309000	0.494	3.59e-09	1.73e-07	yes
ENSG00000131067	chr20_33002200_33004800	chr20_33657000_33659000	-0.0139	0.877	0.966	no
ENSG00000131067	chr20_33002200_33004800	chr20_34204200_34204800	0.227	0.0104	0.0489	yes
ENSG00000131067	chr20_33002200_33004800	chr20_34299400_34303200	-0.0139	0.877	0.966	no
ENSG00000131067	chr20_33002200_33004800	chr20_34355400_34357600	-0.0198	0.825	0.966	no
ENSG00000131067	chr20_33002200_33004800	chr20_34359400_34360200	0.227	0.0104	0.0489	yes
ENSG00000131069	chr20_33002200_33004800	chr20_33110600_33111200	-0.0133	0.846	0.966	no
ENSG00000131069	chr20_33002200_33004800	chr20_33167800_33168800	-0.00941	0.891	0.966	no
ENSG00000131069	chr20_33002200_33004800	chr20_33306600_33309000	-0.019	0.782	0.966	no
ENSG00000131069	chr20_33002200_33004800	chr20_33657000_33659000	-0.00941	0.891	0.966	no
ENSG00000131069	chr20_33002200_33004800	chr20_34089400_34091000	-0.0133	0.846	0.966	no
ENSG00000131069	chr20_33002200_33004800	chr20_34204200_34204800	0.049	0.475	0.966	no
ENSG00000131069	chr20_33002200_33004800	chr20_34245200_34245800	-0.00941	0.891	0.966	no
ENSG00000131069	chr20_33002200_33004800	chr20_34299400_34303200	-0.0133	0.846	0.966	no
ENSG00000131069	chr20_33002200_33004800	chr20_34355400_34357600	-0.0349	0.611	0.966	no
ENSG00000131069	chr20_33002200_33004800	chr20_34359400_34360200	0.0605	0.377	0.846	no
ENSG00000131069	chr20_33002200_33004800	chr20_34406800_34407800	-0.0133	0.846	0.966	no
ENSG00000198646	chr20_33002200_33004800	chr20_33110600_33111200	0.0188	0.323	0.754	no
ENSG00000198646	chr20_33002200_33004800	chr20_33129000_33130000	0.117	6.64e-10	3.91e-08	yes
ENSG00000198646	chr20_33002200_33004800	chr20_33167800_33168800	0.0418	0.0281	0.109	no
ENSG00000198646	chr20_33002200_33004800	chr20_33298800_33301000	0.0496	0.00908	0.0439	no
ENSG00000198646	chr20_33002200_33004800	chr20_33306600_33309000	0.0701	0.000226	0.00214	yes
ENSG00000198646	chr20_33002200_33004800	chr20_33657000_33659000	0.00127	0.947	0.966	no
ENSG00000198646	chr20_33002200_33004800	chr20_33864000_33864600	-0.00658	0.729	0.966	no
ENSG00000198646	chr20_33002200_33004800	chr20_34089400_34091000	0.0462	0.0151	0.066	no
ENSG00000198646	chr20_33002200_33004800	chr20_34204200_34204800	0.094	7.25e-07	1.71e-05	yes
ENSG00000198646	chr20_33002200_33004800	chr20_34245200_34245800	-0.006	0.752	0.966	no
ENSG00000198646	chr20_33002200_33004800	chr20_34299400_34303200	0.0141	0.457	0.962	no
ENSG00000198646	chr20_33002200_33004800	chr20_34355400_34357600	0.0267	0.16	0.436	no
ENSG00000198646	chr20_33002200_33004800	chr20_34359400_34360200	0.129	8.36e-12	7.99e-10	yes
ENSG00000198646	chr20_33002200_33004800	chr20_34406800_34407800	0.0379	0.046	0.161	no
ENSG00000242372	chr20_33002200_33004800	chr20_33110600_33111200	0.0743	0.0301	0.115	no
ENSG00000242372	chr20_33002200_33004800	chr20_33129000_33130000	-0.00518	0.88	0.966	no
ENSG00000242372	chr20_33002200_33004800	chr20_33167800_33168800	0.0621	0.0698	0.225	no
ENSG00000242372	chr20_33002200_33004800	chr20_33298800_33301000	-0.0104	0.762	0.966	no
ENSG00000242372	chr20_33002200_33004800	chr20_33306600_33309000	0.0521	0.129	0.367	no
ENSG00000242372	chr20_33002200_33004800	chr20_33657000_33659000	-0.0181	0.599	0.966	no
ENSG00000242372	chr20_33002200_33004800	chr20_33864000_33864600	-0.0104	0.762	0.966	no
ENSG00000242372	chr20_33002200_33004800	chr20_34089400_34091000	0.0621	0.0698	0.225	no
ENSG00000242372	chr20_33002200_33004800	chr20_34204200_34204800	0.0895	0.00893	0.0433	yes
ENSG00000242372	chr20_33002200_33004800	chr20_34245200_34245800	-0.00518	0.88	0.966	no
ENSG00000242372	chr20_33002200_33004800	chr20_34299400_34303200	-0.0156	0.649	0.966	no
ENSG00000242372	chr20_33002200_33004800	chr20_34355400_34357600	-0.000125	0.997	0.997	no
ENSG00000242372	chr20_33002200_33004800	chr20_34359400_34360200	0.0867	0.0114	0.0525	no
ENSG00000242372	chr20_33002200_33004800	chr20_34406800_34407800	-0.0147	0.668	0.966	no
ENSG00000242372	chr20_33002200_33004800	chr20_34641400_34642600	0.0677	0.0482	0.168	no
ENSG00000242372	chr20_33002200_33004800	chr20_34685800_34686800	0.14	4.17e-05	0.000527	yes
ENSG00000078747	chr20_33110600_33111200	chr20_33129000_33130000	-0.00307	0.845	0.966	no
ENSG00000078747	chr20_33110600_33111200	chr20_33158800_33159200	-0.00116	0.941	0.966	no
ENSG00000078747	chr20_33110600_33111200	chr20_33167800_33168800	-0.00728	0.643	0.966	no
ENSG00000078747	chr20_33110600_33111200	chr20_33298800_33301000	-0.00307	0.845	0.966	no
ENSG00000078747	chr20_33110600_33111200	chr20_33306600_33309000	0.005	0.75	0.966	no
ENSG00000078747	chr20_33110600_33111200	chr20_33657000_33659000	-0.00858	0.585	0.966	no
ENSG00000078747	chr20_33110600_33111200	chr20_33864000_33864600	-0.00328	0.834	0.966	no
ENSG00000088298	chr20_33110600_33111200	chr20_33129000_33130000	-0.0025	0.933	0.966	no
ENSG00000088298	chr20_33110600_33111200	chr20_33167800_33168800	-0.00905	0.76	0.966	no
ENSG00000088298	chr20_33110600_33111200	chr20_33298800_33301000	-0.005	0.866	0.966	no
ENSG00000088298	chr20_33110600_33111200	chr20_33306600_33309000	-0.0171	0.565	0.966	no
ENSG00000088298	chr20_33110600_33111200	chr20_33657000_33659000	0.0711	0.0165	0.0709	no
ENSG00000088298	chr20_33110600_33111200	chr20_33864000_33864600	-0.0025	0.933	0.966	no
ENSG00000088298	chr20_33110600_33111200	chr20_34089400_34091000	-0.00752	0.8	0.966	no
ENSG00000088298	chr20_33110600_33111200	chr20_34204200_34204800	-0.0111	0.709	0.966	no
ENSG00000088298	chr20_33110600_33111200	chr20_34245200_34245800	-0.0025	0.933	0.966	no
ENSG00000088298	chr20_33110600_33111200	chr20_34299400_34303200	-0.0094	0.752	0.966	no
ENSG00000088298	chr20_33110600_33111200	chr20_34355400_34357600	-0.0204	0.492	0.966	no
ENSG00000088298	chr20_33110600_33111200	chr20_34359400_34360200	0.095	0.00134	0.00927	yes
ENSG00000088298	chr20_33110600_33111200	chr20_34406800_34407800	-0.00832	0.779	0.966	no
ENSG00000088298	chr20_33110600_33111200	chr20_34641400_34642600	-0.0094	0.752	0.966	no
ENSG00000088298	chr20_33110600_33111200	chr20_34685800_34686800	0.0992	0.000812	0.00615	yes
ENSG00000100983	chr20_33110600_33111200	chr20_33129000_33130000	-0.00439	0.891	0.966	no
ENSG00000100983	chr20_33110600_33111200	chr20_33167800_33168800	-0.00763	0.812	0.966	no
ENSG00000100983	chr20_33110600_33111200	chr20_33298800_33301000	-0.00359	0.911	0.966	no
ENSG00000100983	chr20_33110600_33111200	chr20_33306600_33309000	-0.0174	0.588	0.966	no
ENSG00000100983	chr20_33110600_33111200	chr20_33657000_33659000	-0.0102	0.751	0.966	no
ENSG00000100983	chr20_33110600_33111200	chr20_33864000_33864600	-0.00622	0.846	0.966	no
ENSG00000100983	chr20_33110600_33111200	chr20_34089400_34091000	-0.00763	0.812	0.966	no
ENSG00000100983	chr20_33110600_33111200	chr20_34204200_34204800	0.0628	0.0506	0.174	no
ENSG00000100983	chr20_33110600_33111200	chr20_34245200_34245800	-0.00253	0.937	0.966	no
ENSG00000100983	chr20_33110600_33111200	chr20_34299400_34303200	0.13	5.22e-05	0.000635	yes
ENSG00000100983	chr20_33110600_33111200	chr20_34355400_34357600	0.098	0.00225	0.0142	yes
ENSG00000100983	chr20_33110600_33111200	chr20_34359400_34360200	0.0126	0.694	0.966	no
ENSG00000100983	chr20_33110600_33111200	chr20_34406800_34407800	-0.00883	0.784	0.966	no
ENSG00000100991	chr20_33110600_33111200	chr20_33129000_33130000	-0.00421	0.809	0.966	no
ENSG00000100991	chr20_33110600_33111200	chr20_33158800_33159200	-0.00149	0.932	0.966	no
ENSG00000100991	chr20_33110600_33111200	chr20_33167800_33168800	-0.00791	0.65	0.966	no
ENSG00000100991	chr20_33110600_33111200	chr20_33298800_33301000	-0.00421	0.809	0.966	no
ENSG00000100991	chr20_33110600_33111200	chr20_33306600_33309000	-0.0158	0.364	0.824	no
ENSG00000100991	chr20_33110600_33111200	chr20_33657000_33659000	0.0212	0.224	0.568	no
ENSG00000100991	chr20_33110600_33111200	chr20_33864000_33864600	-0.00333	0.848	0.966	no
ENSG00000100991	chr20_33110600_33111200	chr20_34089400_34091000	0.0337	0.053	0.181	no
ENSG00000100991	chr20_33110600_33111200	chr20_34204200_34204800	0.0404	0.0201	0.0833	no
ENSG00000100991	chr20_33110600_33111200	chr20_34245200_34245800	-0.00258	0.882	0.966	no
ENSG00000100991	chr20_33110600_33111200	chr20_34299400_34303200	-0.00776	0.656	0.966	no
ENSG00000100991	chr20_33110600_33111200	chr20_34355400_34357600	0.0482	0.0056	0.0297	no
ENSG00000100991	chr20_33110600_33111200	chr20_34359400_34360200	0.0287	0.0989	0.297	no
ENSG00000100991	chr20_33110600_33111200	chr20_34406800_34407800	-0.00684	0.694	0.966	no
ENSG00000100991	chr20_33110600_33111200	chr20_34641400_34642600	-0.00935	0.591	0.966	no
ENSG00000101412	chr20_33110600_33111200	chr20_33167800_33168800	-0.0101	0.895	0.966	no
ENSG00000101421	chr20_33110600_33111200	chr20_33129000_33130000	-0.00499	0.804	0.966	no
ENSG00000101421	chr20_33110600_33111200	chr20_33167800_33168800	-0.00725	0.719	0.966	no
ENSG00000101421	chr20_33110600_33111200	chr20_33298800_33301000	-0.00387	0.848	0.966	no
ENSG00000101421	chr20_33110600_33111200	chr20_33306600_33309000	0.0136	0.501	0.966	no
ENSG00000101440	chr20_33110600_33111200	chr20_33167800_33168800	-0.00515	0.943	0.966	no
ENSG00000101440	chr20_33110600_33111200	chr20_33306600_33309000	-0.0116	0.872	0.966	no
ENSG00000101440	chr20_33110600_33111200	chr20_33657000_33659000	-0.00731	0.919	0.966	no
ENSG00000101444	chr20_33110600_33111200	chr20_33129000_33130000	-0.00447	0.866	0.966	no
ENSG00000101444	chr20_33110600_33111200	chr20_33158800_33159200	-0.00316	0.905	0.966	no
ENSG00000101444	chr20_33110600_33111200	chr20_33167800_33168800	-0.00839	0.752	0.966	no
ENSG00000101444	chr20_33110600_33111200	chr20_33298800_33301000	-0.00223	0.933	0.966	no
ENSG00000101444	chr20_33110600_33111200	chr20_33306600_33309000	-0.0173	0.513	0.966	no
ENSG00000101444	chr20_33110600_33111200	chr20_33657000_33659000	0.0474	0.0738	0.236	no
ENSG00000101444	chr20_33110600_33111200	chr20_33864000_33864600	-0.00316	0.905	0.966	no
ENSG00000101464	chr20_33110600_33111200	chr20_33129000_33130000	-0.00242	0.936	0.966	no
ENSG00000101464	chr20_33110600_33111200	chr20_33167800_33168800	-0.00769	0.799	0.966	no
ENSG00000101464	chr20_33110600_33111200	chr20_33298800_33301000	-0.00242	0.936	0.966	no
ENSG00000101464	chr20_33110600_33111200	chr20_33306600_33309000	0.0374	0.216	0.552	no
ENSG00000101464	chr20_33110600_33111200	chr20_33657000_33659000	0.0891	0.00313	0.0185	yes
ENSG00000101464	chr20_33110600_33111200	chr20_33864000_33864600	-0.00485	0.873	0.966	no
ENSG00000101464	chr20_33110600_33111200	chr20_34089400_34091000	-0.00594	0.844	0.966	no
ENSG00000101464	chr20_33110600_33111200	chr20_34204200_34204800	0.0847	0.005	0.0271	yes
ENSG00000101464	chr20_33110600_33111200	chr20_34245200_34245800	-0.00342	0.91	0.966	no
ENSG00000125970	chr20_33110600_33111200	chr20_33129000_33130000	-0.00411	0.816	0.966	no
ENSG00000125970	chr20_33110600_33111200	chr20_33158800_33159200	-0.00137	0.938	0.966	no
ENSG00000125970	chr20_33110600_33111200	chr20_33167800_33168800	-0.00766	0.665	0.966	no
ENSG00000125970	chr20_33110600_33111200	chr20_33298800_33301000	-0.00237	0.893	0.966	no
ENSG00000125970	chr20_33110600_33111200	chr20_33306600_33309000	0.00911	0.607	0.966	no
ENSG00000125971	chr20_33110600_33111200	chr20_33129000_33130000	-0.00503	0.863	0.966	no
ENSG00000125971	chr20_33110600_33111200	chr20_33167800_33168800	-0.00875	0.764	0.966	no
ENSG00000125971	chr20_33110600_33111200	chr20_33298800_33301000	-0.00318	0.913	0.966	no
ENSG00000125971	chr20_33110600_33111200	chr20_33306600_33309000	-0.0143	0.624	0.966	no
ENSG00000125971	chr20_33110600_33111200	chr20_33657000_33659000	-0.0096	0.742	0.966	no
ENSG00000125971	chr20_33110600_33111200	chr20_33864000_33864600	-0.00225	0.939	0.966	no
ENSG00000125971	chr20_33110600_33111200	chr20_34089400_34091000	-0.00782	0.788	0.966	no
ENSG00000125977	chr20_33110600_33111200	chr20_33129000_33130000	-0.00486	0.837	0.966	no
ENSG00000125977	chr20_33110600_33111200	chr20_33158800_33159200	-0.00307	0.897	0.966	no
ENSG00000125977	chr20_33110600_33111200	chr20_33167800_33168800	-0.00844	0.721	0.966	no
ENSG00000125977	chr20_33110600_33111200	chr20_33298800_33301000	-0.00376	0.874	0.966	no
ENSG00000125977	chr20_33110600_33111200	chr20_33306600_33309000	-0.0182	0.44	0.94	no
ENSG00000125977	chr20_33110600_33111200	chr20_33657000_33659000	0.0426	0.0714	0.229	no
ENSG00000126001	chr20_33110600_33111200	chr20_33129000_33130000	-0.00408	0.866	0.966	no
ENSG00000126001	chr20_33110600_33111200	chr20_33158800_33159200	-0.00333	0.891	0.966	no
ENSG00000126001	chr20_33110600_33111200	chr20_33167800_33168800	-0.0103	0.67	0.966	no
ENSG00000126001	chr20_33110600_33111200	chr20_33298800_33301000	-0.00408	0.866	0.966	no
ENSG00000126001	chr20_33110600_33111200	chr20_33306600_33309000	-0.0193	0.425	0.918	no
ENSG00000126001	chr20_33110600_33111200	chr20_33657000_33659000	0.0314	0.195	0.508	no
ENSG00000126001	chr20_33110600_33111200	chr20_33864000_33864600	-0.00408	0.866	0.966	no
ENSG00000126001	chr20_33110600_33111200	chr20_34089400_34091000	0.0536	0.0266	0.104	no
ENSG00000126001	chr20_33110600_33111200	chr20_34204200_34204800	0.00525	0.828	0.966	no
ENSG00000126001	chr20_33110600_33111200	chr20_34245200_34245800	-0.00408	0.866	0.966	no
ENSG00000126001	chr20_33110600_33111200	chr20_34299400_34303200	0.0495	0.0408	0.147	no
ENSG00000126001	chr20_33110600_33111200	chr20_34355400_34357600	0.0302	0.211	0.543	no
ENSG00000126001	chr20_33110600_33111200	chr20_34359400_34360200	0.0763	0.00159	0.0107	yes
ENSG00000126001	chr20_33110600_33111200	chr20_34406800_34407800	-0.0108	0.654	0.966	no
ENSG00000126001	chr20_33110600_33111200	chr20_34641400_34642600	-0.0132	0.585	0.966	no
ENSG00000126001	chr20_33110600_33111200	chr20_34685800_34686800	-0.00851	0.725	0.966	no
ENSG00000131061	chr20_33110600_33111200	chr20_33129000_33130000	-0.00656	0.892	0.966	no
ENSG00000131061	chr20_33110600_33111200	chr20_33167800_33168800	-0.0132	0.784	0.966	no
ENSG00000131061	chr20_33110600_33111200	chr20_33298800_33301000	-0.00464	0.923	0.966	no
ENSG00000131061	chr20_33110600_33111200	chr20_33306600_33309000	-0.0195	0.686	0.966	no
ENSG00000131067	chr20_33110600_33111200	chr20_33129000_33130000	-0.0113	0.9	0.966	no
ENSG00000131067	chr20_33110600_33111200	chr20_33306600_33309000	0.339	9.52e-05	0.00105	yes
ENSG00000131067	chr20_33110600_33111200	chr20_33657000_33659000	-0.0197	0.826	0.966	no
ENSG00000131067	chr20_33110600_33111200	chr20_34204200_34204800	0.136	0.127	0.363	no
ENSG00000131067	chr20_33110600_33111200	chr20_34299400_34303200	-0.0197	0.826	0.966	no
ENSG00000131067	chr20_33110600_33111200	chr20_34355400_34357600	-0.0282	0.753	0.966	no
ENSG00000131067	chr20_33110600_33111200	chr20_34359400_34360200	-0.0497	0.579	0.966	no
ENSG00000131069	chr20_33110600_33111200	chr20_33167800_33168800	-0.00662	0.923	0.966	no
ENSG00000131069	chr20_33110600_33111200	chr20_33306600_33309000	-0.0133	0.846	0.966	no
ENSG00000131069	chr20_33110600_33111200	chr20_33657000_33659000	-0.00662	0.923	0.966	no
ENSG00000131069	chr20_33110600_33111200	chr20_34089400_34091000	-0.00939	0.891	0.966	no
ENSG00000131069	chr20_33110600_33111200	chr20_34204200_34204800	0.106	0.12	0.346	no
ENSG00000131069	chr20_33110600_33111200	chr20_34245200_34245800	-0.00662	0.923	0.966	no
ENSG00000131069	chr20_33110600_33111200	chr20_34299400_34303200	-0.00939	0.891	0.966	no
ENSG00000131069	chr20_33110600_33111200	chr20_34355400_34357600	0.179	0.00864	0.0421	yes
ENSG00000131069	chr20_33110600_33111200	chr20_34359400_34360200	-0.0343	0.616	0.966	no
ENSG00000131069	chr20_33110600_33111200	chr20_34406800_34407800	-0.00939	0.891	0.966	no
ENSG00000198646	chr20_33110600_33111200	chr20_33129000_33130000	-0.00363	0.849	0.966	no
ENSG00000198646	chr20_33110600_33111200	chr20_33167800_33168800	0.0369	0.052	0.178	no
ENSG00000198646	chr20_33110600_33111200	chr20_33298800_33301000	-0.00398	0.834	0.966	no
ENSG00000198646	chr20_33110600_33111200	chr20_33306600_33309000	0.00614	0.747	0.966	no
ENSG00000198646	chr20_33110600_33111200	chr20_33657000_33659000	0.0213	0.262	0.642	no
ENSG00000198646	chr20_33110600_33111200	chr20_33864000_33864600	-0.00398	0.834	0.966	no
ENSG00000198646	chr20_33110600_33111200	chr20_34089400_34091000	-0.00764	0.688	0.966	no
ENSG00000198646	chr20_33110600_33111200	chr20_34204200_34204800	0.0204	0.283	0.682	no
ENSG00000198646	chr20_33110600_33111200	chr20_34245200_34245800	-0.00363	0.849	0.966	no
ENSG00000198646	chr20_33110600_33111200	chr20_34299400_34303200	-0.00815	0.668	0.966	no
ENSG00000198646	chr20_33110600_33111200	chr20_34355400_34357600	0.019	0.317	0.743	no
ENSG00000198646	chr20_33110600_33111200	chr20_34359400_34360200	0.0398	0.0363	0.134	no
ENSG00000198646	chr20_33110600_33111200	chr20_34406800_34407800	-0.00863	0.65	0.966	no
ENSG00000242372	chr20_33110600_33111200	chr20_33129000_33130000	-0.00312	0.928	0.966	no
ENSG00000242372	chr20_33110600_33111200	chr20_33167800_33168800	-0.0094	0.784	0.966	no
ENSG00000242372	chr20_33110600_33111200	chr20_33298800_33301000	-0.00625	0.855	0.966	no
ENSG00000242372	chr20_33110600_33111200	chr20_33306600_33309000	-0.0183	0.594	0.966	no
ENSG00000242372	chr20_33110600_33111200	chr20_33657000_33659000	0.0995	0.00366	0.021	yes
ENSG00000242372	chr20_33110600_33111200	chr20_33864000_33864600	-0.00625	0.855	0.966	no
ENSG00000242372	chr20_33110600_33111200	chr20_34089400_34091000	-0.0094	0.784	0.966	no
ENSG00000242372	chr20_33110600_33111200	chr20_34204200_34204800	-0.0107	0.755	0.966	no
ENSG00000242372	chr20_33110600_33111200	chr20_34245200_34245800	-0.00312	0.928	0.966	no
ENSG00000242372	chr20_33110600_33111200	chr20_34299400_34303200	-0.0094	0.784	0.966	no
ENSG00000242372	chr20_33110600_33111200	chr20_34355400_34357600	0.0366	0.285	0.686	no
ENSG00000242372	chr20_33110600_33111200	chr20_34359400_34360200	0.0832	0.0151	0.0661	no
ENSG00000242372	chr20_33110600_33111200	chr20_34406800_34407800	-0.00886	0.796	0.966	no
ENSG00000242372	chr20_33110600_33111200	chr20_34641400_34642600	-0.00886	0.796	0.966	no
ENSG00000242372	chr20_33110600_33111200	chr20_34685800_34686800	0.118	0.000572	0.00461	yes
ENSG00000078747	chr20_33129000_33130000	chr20_33158800_33159200	-0.000653	0.967	0.973	no
ENSG00000078747	chr20_33129000_33130000	chr20_33167800_33168800	-0.0041	0.794	0.966	no
ENSG00000078747	chr20_33129000_33130000	chr20_33298800_33301000	-0.00173	0.912	0.966	no
ENSG00000078747	chr20_33129000_33130000	chr20_33306600_33309000	0.0254	0.106	0.314	no
ENSG00000078747	chr20_33129000_33130000	chr20_33657000_33659000	-0.00483	0.758	0.966	no
ENSG00000078747	chr20_33129000_33130000	chr20_33864000_33864600	-0.00185	0.906	0.966	no
ENSG00000088298	chr20_33129000_33130000	chr20_33167800_33168800	-0.00319	0.914	0.966	no
ENSG00000088298	chr20_33129000_33130000	chr20_33298800_33301000	-0.00176	0.953	0.967	no
ENSG00000088298	chr20_33129000_33130000	chr20_33306600_33309000	-0.00602	0.839	0.966	no
ENSG00000088298	chr20_33129000_33130000	chr20_33657000_33659000	-0.00387	0.896	0.966	no
ENSG00000088298	chr20_33129000_33130000	chr20_33864000_33864600	-0.00088	0.976	0.979	no
ENSG00000088298	chr20_33129000_33130000	chr20_34089400_34091000	-0.00265	0.929	0.966	no
ENSG00000088298	chr20_33129000_33130000	chr20_34204200_34204800	0.0644	0.0299	0.114	no
ENSG00000088298	chr20_33129000_33130000	chr20_34245200_34245800	-0.00088	0.976	0.979	no
ENSG00000088298	chr20_33129000_33130000	chr20_34299400_34303200	-0.00331	0.911	0.966	no
ENSG00000088298	chr20_33129000_33130000	chr20_34355400_34357600	-0.00719	0.809	0.966	no
ENSG00000088298	chr20_33129000_33130000	chr20_34359400_34360200	-0.0113	0.705	0.966	no
ENSG00000088298	chr20_33129000_33130000	chr20_34406800_34407800	-0.00293	0.921	0.966	no
ENSG00000088298	chr20_33129000_33130000	chr20_34641400_34642600	-0.00331	0.911	0.966	no
ENSG00000088298	chr20_33129000_33130000	chr20_34685800_34686800	-0.00293	0.921	0.966	no
ENSG00000100983	chr20_33129000_33130000	chr20_33167800_33168800	-0.00539	0.867	0.966	no
ENSG00000100983	chr20_33129000_33130000	chr20_33298800_33301000	-0.00253	0.937	0.966	no
ENSG00000100983	chr20_33129000_33130000	chr20_33306600_33309000	-0.0123	0.702	0.966	no
ENSG00000100983	chr20_33129000_33130000	chr20_33657000_33659000	-0.00721	0.822	0.966	no
ENSG00000100983	chr20_33129000_33130000	chr20_33864000_33864600	-0.00439	0.891	0.966	no
ENSG00000100983	chr20_33129000_33130000	chr20_34089400_34091000	-0.00539	0.867	0.966	no
ENSG00000100983	chr20_33129000_33130000	chr20_34204200_34204800	0.0206	0.522	0.966	no
ENSG00000100983	chr20_33129000_33130000	chr20_34245200_34245800	-0.00179	0.956	0.968	no
ENSG00000100983	chr20_33129000_33130000	chr20_34299400_34303200	-0.00539	0.867	0.966	no
ENSG00000100983	chr20_33129000_33130000	chr20_34355400_34357600	0.0692	0.0312	0.119	no
ENSG00000100983	chr20_33129000_33130000	chr20_34359400_34360200	0.038	0.237	0.594	no
ENSG00000100983	chr20_33129000_33130000	chr20_34406800_34407800	-0.00623	0.846	0.966	no
ENSG00000100991	chr20_33129000_33130000	chr20_33158800_33159200	-0.000857	0.961	0.97	no
ENSG00000100991	chr20_33129000_33130000	chr20_33167800_33168800	-0.00455	0.794	0.966	no
ENSG00000100991	chr20_33129000_33130000	chr20_33298800_33301000	-0.00243	0.889	0.966	no
ENSG00000100991	chr20_33129000_33130000	chr20_33306600_33309000	0.0254	0.145	0.402	no
ENSG00000100991	chr20_33129000_33130000	chr20_33657000_33659000	-0.00572	0.742	0.966	no
ENSG00000100991	chr20_33129000_33130000	chr20_33864000_33864600	-0.00192	0.912	0.966	no
ENSG00000100991	chr20_33129000_33130000	chr20_34089400_34091000	-0.0043	0.805	0.966	no
ENSG00000100991	chr20_33129000_33130000	chr20_34204200_34204800	0.0121	0.487	0.966	no
ENSG00000100991	chr20_33129000_33130000	chr20_34245200_34245800	-0.00148	0.932	0.966	no
ENSG00000100991	chr20_33129000_33130000	chr20_34299400_34303200	-0.00447	0.797	0.966	no
ENSG00000100991	chr20_33129000_33130000	chr20_34355400_34357600	0.0761	1.18e-05	0.000182	yes
ENSG00000100991	chr20_33129000_33130000	chr20_34359400_34360200	0.0232	0.182	0.482	no
ENSG00000100991	chr20_33129000_33130000	chr20_34406800_34407800	-0.00394	0.821	0.966	no
ENSG00000100991	chr20_33129000_33130000	chr20_34641400_34642600	-0.00538	0.757	0.966	no
ENSG00000101417	chr20_33129000_33130000	chr20_33167800_33168800	-0.00546	0.941	0.966	no
ENSG00000101421	chr20_33129000_33130000	chr20_33167800_33168800	-0.00592	0.769	0.966	no
ENSG00000101421	chr20_33129000_33130000	chr20_33298800_33301000	-0.00315	0.876	0.966	no
ENSG00000101421	chr20_33129000_33130000	chr20_33306600_33309000	-0.0121	0.547	0.966	no
ENSG00000101444	chr20_33129000_33130000	chr20_33158800_33159200	-0.00199	0.94	0.966	no
ENSG00000101444	chr20_33129000_33130000	chr20_33167800_33168800	-0.00529	0.842	0.966	no
ENSG00000101444	chr20_33129000_33130000	chr20_33298800_33301000	-0.00141	0.958	0.969	no
ENSG00000101444	chr20_33129000_33130000	chr20_33306600_33309000	0.0562	0.0341	0.127	no
ENSG00000101444	chr20_33129000_33130000	chr20_33657000_33659000	-0.00766	0.773	0.966	no
ENSG00000101444	chr20_33129000_33130000	chr20_33864000_33864600	-0.00199	0.94	0.966	no
ENSG00000101460	chr20_33129000_33130000	chr20_33167800_33168800	-0.0128	0.893	0.966	no
ENSG00000101460	chr20_33129000_33130000	chr20_33306600_33309000	-0.0157	0.869	0.966	no
ENSG00000101460	chr20_33129000_33130000	chr20_34089400_34091000	-0.00901	0.925	0.966	no
ENSG00000101464	chr20_33129000_33130000	chr20_33167800_33168800	-0.0029	0.924	0.966	no
ENSG00000101464	chr20_33129000_33130000	chr20_33298800_33301000	-0.000912	0.976	0.979	no
ENSG00000101464	chr20_33129000_33130000	chr20_33306600_33309000	-0.0066	0.827	0.966	no
ENSG00000101464	chr20_33129000_33130000	chr20_33657000_33659000	-0.00356	0.906	0.966	no
ENSG00000101464	chr20_33129000_33130000	chr20_33864000_33864600	-0.00183	0.952	0.967	no
ENSG00000101464	chr20_33129000_33130000	chr20_34089400_34091000	-0.00224	0.941	0.966	no
ENSG00000101464	chr20_33129000_33130000	chr20_34204200_34204800	-0.0138	0.648	0.966	no
ENSG00000101464	chr20_33129000_33130000	chr20_34245200_34245800	-0.00129	0.966	0.972	no
ENSG00000125970	chr20_33129000_33130000	chr20_33158800_33159200	-0.000941	0.958	0.969	no
ENSG00000125970	chr20_33129000_33130000	chr20_33167800_33168800	-0.00526	0.766	0.966	no
ENSG00000125970	chr20_33129000_33130000	chr20_33298800_33301000	-0.00163	0.927	0.966	no
ENSG00000125970	chr20_33129000_33130000	chr20_33306600_33309000	0.0239	0.176	0.47	no
ENSG00000125971	chr20_33129000_33130000	chr20_33167800_33168800	-0.00739	0.8	0.966	no
ENSG00000125971	chr20_33129000_33130000	chr20_33298800_33301000	-0.00268	0.927	0.966	no
ENSG00000125971	chr20_33129000_33130000	chr20_33306600_33309000	-0.012	0.679	0.966	no
ENSG00000125971	chr20_33129000_33130000	chr20_33657000_33659000	-0.00811	0.781	0.966	no
ENSG00000125971	chr20_33129000_33130000	chr20_33864000_33864600	-0.0019	0.948	0.966	no
ENSG00000125971	chr20_33129000_33130000	chr20_34089400_34091000	-0.0066	0.821	0.966	no
ENSG00000125977	chr20_33129000_33130000	chr20_33158800_33159200	-0.00177	0.94	0.966	no
ENSG00000125977	chr20_33129000_33130000	chr20_33167800_33168800	-0.00486	0.837	0.966	no
ENSG00000125977	chr20_33129000_33130000	chr20_33298800_33301000	-0.00216	0.927	0.966	no
ENSG00000125977	chr20_33129000_33130000	chr20_33306600_33309000	0.0449	0.0575	0.193	no
ENSG00000125977	chr20_33129000_33130000	chr20_33657000_33659000	-0.00616	0.794	0.966	no
ENSG00000126001	chr20_33129000_33130000	chr20_33158800_33159200	-0.00144	0.953	0.967	no
ENSG00000126001	chr20_33129000_33130000	chr20_33167800_33168800	-0.00445	0.854	0.966	no
ENSG00000126001	chr20_33129000_33130000	chr20_33298800_33301000	-0.00176	0.942	0.966	no
ENSG00000126001	chr20_33129000_33130000	chr20_33306600_33309000	0.0647	0.00742	0.0373	yes
ENSG00000126001	chr20_33129000_33130000	chr20_33657000_33659000	-0.00579	0.811	0.966	no
ENSG00000126001	chr20_33129000_33130000	chr20_33864000_33864600	-0.00176	0.942	0.966	no
ENSG00000126001	chr20_33129000_33130000	chr20_34089400_34091000	-0.00408	0.866	0.966	no
ENSG00000126001	chr20_33129000_33130000	chr20_34204200_34204800	0.0561	0.0204	0.0842	no
ENSG00000126001	chr20_33129000_33130000	chr20_34245200_34245800	-0.00176	0.942	0.966	no
ENSG00000126001	chr20_33129000_33130000	chr20_34299400_34303200	-0.00433	0.858	0.966	no
ENSG00000126001	chr20_33129000_33130000	chr20_34355400_34357600	0.113	2.72e-06	5.27e-05	yes
ENSG00000126001	chr20_33129000_33130000	chr20_34359400_34360200	0.0706	0.00352	0.0203	yes
ENSG00000126001	chr20_33129000_33130000	chr20_34406800_34407800	-0.00468	0.847	0.966	no
ENSG00000126001	chr20_33129000_33130000	chr20_34641400_34642600	-0.0057	0.814	0.966	no
ENSG00000126001	chr20_33129000_33130000	chr20_34685800_34686800	-0.00367	0.879	0.966	no
ENSG00000131061	chr20_33129000_33130000	chr20_33167800_33168800	-0.00932	0.846	0.966	no
ENSG00000131061	chr20_33129000_33130000	chr20_33298800_33301000	-0.00327	0.946	0.966	no
ENSG00000131061	chr20_33129000_33130000	chr20_33306600_33309000	0.162	0.000726	0.00561	yes
ENSG00000131067	chr20_33129000_33130000	chr20_33306600_33309000	-0.0161	0.858	0.966	no
ENSG00000131067	chr20_33129000_33130000	chr20_33657000_33659000	-0.0139	0.877	0.966	no
ENSG00000131067	chr20_33129000_33130000	chr20_34204200_34204800	0.227	0.0104	0.0489	yes
ENSG00000131067	chr20_33129000_33130000	chr20_34299400_34303200	-0.0139	0.877	0.966	no
ENSG00000131067	chr20_33129000_33130000	chr20_34355400_34357600	-0.0198	0.825	0.966	no
ENSG00000131067	chr20_33129000_33130000	chr20_34359400_34360200	-0.035	0.696	0.966	no
ENSG00000198646	chr20_33129000_33130000	chr20_33167800_33168800	-0.00406	0.831	0.966	no
ENSG00000198646	chr20_33129000_33130000	chr20_33298800_33301000	-0.00198	0.917	0.966	no
ENSG00000198646	chr20_33129000_33130000	chr20_33306600_33309000	0.0371	0.0511	0.176	no
ENSG00000198646	chr20_33129000_33130000	chr20_33657000_33659000	-0.00565	0.766	0.966	no
ENSG00000198646	chr20_33129000_33130000	chr20_33864000_33864600	-0.00198	0.917	0.966	no
ENSG00000198646	chr20_33129000_33130000	chr20_34089400_34091000	-0.00381	0.841	0.966	no
ENSG00000198646	chr20_33129000_33130000	chr20_34204200_34204800	0.0506	0.00776	0.0386	yes
ENSG00000198646	chr20_33129000_33130000	chr20_34245200_34245800	-0.00181	0.924	0.966	no
ENSG00000198646	chr20_33129000_33130000	chr20_34299400_34303200	-0.00406	0.831	0.966	no
ENSG00000198646	chr20_33129000_33130000	chr20_34355400_34357600	0.106	2.13e-08	8.19e-07	yes
ENSG00000198646	chr20_33129000_33130000	chr20_34359400_34360200	0.0406	0.0329	0.124	no
ENSG00000198646	chr20_33129000_33130000	chr20_34406800_34407800	-0.0043	0.821	0.966	no
ENSG00000242372	chr20_33129000_33130000	chr20_33167800_33168800	-0.00354	0.918	0.966	no
ENSG00000242372	chr20_33129000_33130000	chr20_33298800_33301000	-0.00235	0.945	0.966	no
ENSG00000242372	chr20_33129000_33130000	chr20_33306600_33309000	-0.00688	0.841	0.966	no
ENSG00000242372	chr20_33129000_33130000	chr20_33657000_33659000	-0.0041	0.905	0.966	no
ENSG00000242372	chr20_33129000_33130000	chr20_33864000_33864600	-0.00235	0.945	0.966	no
ENSG00000242372	chr20_33129000_33130000	chr20_34089400_34091000	-0.00354	0.918	0.966	no
ENSG00000242372	chr20_33129000_33130000	chr20_34204200_34204800	-0.0165	0.63	0.966	no
ENSG00000242372	chr20_33129000_33130000	chr20_34245200_34245800	-0.00118	0.973	0.977	no
ENSG00000242372	chr20_33129000_33130000	chr20_34299400_34303200	-0.00354	0.918	0.966	no
ENSG00000242372	chr20_33129000_33130000	chr20_34355400_34357600	-0.00809	0.813	0.966	no
ENSG00000242372	chr20_33129000_33130000	chr20_34359400_34360200	-0.013	0.705	0.966	no
ENSG00000242372	chr20_33129000_33130000	chr20_34406800_34407800	-0.00334	0.923	0.966	no
ENSG00000242372	chr20_33129000_33130000	chr20_34641400_34642600	-0.00334	0.923	0.966	no
ENSG00000242372	chr20_33129000_33130000	chr20_34685800_34686800	-0.00354	0.918	0.966	no
ENSG00000078747	chr20_33158800_33159200	chr20_33167800_33168800	-0.00155	0.922	0.966	no
ENSG00000078747	chr20_33158800_33159200	chr20_33298800_33301000	-0.000653	0.967	0.973	no
ENSG00000078747	chr20_33158800_33159200	chr20_33306600_33309000	-0.00292	0.853	0.966	no
ENSG00000078747	chr20_33158800_33159200	chr20_33657000_33659000	-0.00183	0.908	0.966	no
ENSG00000078747	chr20_33158800_33159200	chr20_33864000_33864600	-0.000698	0.965	0.971	no
ENSG00000100991	chr20_33158800_33159200	chr20_33167800_33168800	-0.00161	0.926	0.966	no
ENSG00000100991	chr20_33158800_33159200	chr20_33298800_33301000	-0.000857	0.961	0.97	no
ENSG00000100991	chr20_33158800_33159200	chr20_33306600_33309000	-0.00321	0.854	0.966	no
ENSG00000100991	chr20_33158800_33159200	chr20_33657000_33659000	-0.00202	0.908	0.966	no
ENSG00000100991	chr20_33158800_33159200	chr20_33864000_33864600	-0.000677	0.969	0.974	no
ENSG00000100991	chr20_33158800_33159200	chr20_34089400_34091000	-0.00152	0.93	0.966	no
ENSG00000100991	chr20_33158800_33159200	chr20_34204200_34204800	-0.00759	0.663	0.966	no
ENSG00000100991	chr20_33158800_33159200	chr20_34245200_34245800	-0.000524	0.976	0.979	no
ENSG00000100991	chr20_33158800_33159200	chr20_34299400_34303200	-0.00158	0.928	0.966	no
ENSG00000100991	chr20_33158800_33159200	chr20_34355400_34357600	-0.00387	0.824	0.966	no
ENSG00000100991	chr20_33158800_33159200	chr20_34359400_34360200	-0.00597	0.732	0.966	no
ENSG00000100991	chr20_33158800_33159200	chr20_34406800_34407800	-0.00139	0.936	0.966	no
ENSG00000100991	chr20_33158800_33159200	chr20_34641400_34642600	-0.0019	0.913	0.966	no
ENSG00000101444	chr20_33158800_33159200	chr20_33167800_33168800	-0.00374	0.888	0.966	no
ENSG00000101444	chr20_33158800_33159200	chr20_33298800_33301000	-0.000995	0.97	0.975	no
ENSG00000101444	chr20_33158800_33159200	chr20_33306600_33309000	-0.00773	0.771	0.966	no
ENSG00000101444	chr20_33158800_33159200	chr20_33657000_33659000	-0.00541	0.838	0.966	no
ENSG00000101444	chr20_33158800_33159200	chr20_33864000_33864600	-0.00141	0.958	0.969	no
ENSG00000125970	chr20_33158800_33159200	chr20_33167800_33168800	-0.00175	0.921	0.966	no
ENSG00000125970	chr20_33158800_33159200	chr20_33298800_33301000	-0.000543	0.976	0.979	no
ENSG00000125970	chr20_33158800_33159200	chr20_33306600_33309000	-0.00321	0.856	0.966	no
ENSG00000125977	chr20_33158800_33159200	chr20_33167800_33168800	-0.00307	0.897	0.966	no
ENSG00000125977	chr20_33158800_33159200	chr20_33298800_33301000	-0.00137	0.954	0.967	no
ENSG00000125977	chr20_33158800_33159200	chr20_33306600_33309000	-0.00663	0.779	0.966	no
ENSG00000125977	chr20_33158800_33159200	chr20_33657000_33659000	-0.00389	0.869	0.966	no
ENSG00000126001	chr20_33158800_33159200	chr20_33167800_33168800	-0.00363	0.881	0.966	no
ENSG00000126001	chr20_33158800_33159200	chr20_33298800_33301000	-0.00144	0.953	0.967	no
ENSG00000126001	chr20_33158800_33159200	chr20_33306600_33309000	-0.00681	0.779	0.966	no
ENSG00000126001	chr20_33158800_33159200	chr20_33657000_33659000	-0.00473	0.845	0.966	no
ENSG00000126001	chr20_33158800_33159200	chr20_33864000_33864600	-0.00144	0.953	0.967	no
ENSG00000126001	chr20_33158800_33159200	chr20_34089400_34091000	-0.00333	0.891	0.966	no
ENSG00000126001	chr20_33158800_33159200	chr20_34204200_34204800	-0.0153	0.526	0.966	no
ENSG00000126001	chr20_33158800_33159200	chr20_34245200_34245800	-0.00144	0.953	0.967	no
ENSG00000126001	chr20_33158800_33159200	chr20_34299400_34303200	-0.00353	0.884	0.966	no
ENSG00000126001	chr20_33158800_33159200	chr20_34355400_34357600	0.0672	0.00542	0.0289	yes
ENSG00000126001	chr20_33158800_33159200	chr20_34359400_34360200	-0.0126	0.602	0.966	no
ENSG00000126001	chr20_33158800_33159200	chr20_34406800_34407800	-0.00382	0.875	0.966	no
ENSG00000126001	chr20_33158800_33159200	chr20_34641400_34642600	-0.00465	0.848	0.966	no
ENSG00000126001	chr20_33158800_33159200	chr20_34685800_34686800	-0.003	0.901	0.966	no
ENSG00000078747	chr20_33167800_33168800	chr20_33298800_33301000	0.118	5.74e-14	8.75e-12	yes
ENSG00000078747	chr20_33167800_33168800	chr20_33306600_33309000	0.00988	0.53	0.966	no
ENSG00000078747	chr20_33167800_33168800	chr20_33657000_33659000	0.0106	0.5	0.966	no
ENSG00000078747	chr20_33167800_33168800	chr20_33864000_33864600	-0.00438	0.78	0.966	no
ENSG00000078804	chr20_33167800_33168800	chr20_33306600_33309000	-0.0362	0.71	0.966	no
ENSG00000078804	chr20_33167800_33168800	chr20_33657000_33659000	-0.0189	0.846	0.966	no
ENSG00000078804	chr20_33167800_33168800	chr20_33864000_33864600	-0.0133	0.892	0.966	no
ENSG00000078804	chr20_33167800_33168800	chr20_34204200_34204800	-0.0573	0.556	0.966	no
ENSG00000088298	chr20_33167800_33168800	chr20_33298800_33301000	0.133	6.45e-06	0.00011	yes
ENSG00000088298	chr20_33167800_33168800	chr20_33306600_33309000	0.0206	0.488	0.966	no
ENSG00000088298	chr20_33167800_33168800	chr20_33657000_33659000	-0.014	0.637	0.966	no
ENSG00000088298	chr20_33167800_33168800	chr20_33864000_33864600	-0.00319	0.914	0.966	no
ENSG00000088298	chr20_33167800_33168800	chr20_34089400_34091000	-0.00961	0.746	0.966	no
ENSG00000088298	chr20_33167800_33168800	chr20_34204200_34204800	0.0375	0.206	0.531	no
ENSG00000088298	chr20_33167800_33168800	chr20_34245200_34245800	-0.00319	0.914	0.966	no
ENSG00000088298	chr20_33167800_33168800	chr20_34299400_34303200	-0.012	0.686	0.966	no
ENSG00000088298	chr20_33167800_33168800	chr20_34355400_34357600	-0.026	0.38	0.85	no
ENSG00000088298	chr20_33167800_33168800	chr20_34359400_34360200	0.059	0.0467	0.163	no
ENSG00000088298	chr20_33167800_33168800	chr20_34406800_34407800	-0.0106	0.72	0.966	no
ENSG00000088298	chr20_33167800_33168800	chr20_34641400_34642600	-0.012	0.686	0.966	no
ENSG00000088298	chr20_33167800_33168800	chr20_34685800_34686800	-0.0106	0.72	0.966	no
ENSG00000100983	chr20_33167800_33168800	chr20_33298800_33301000	0.233	2.18e-13	2.96e-11	yes
ENSG00000100983	chr20_33167800_33168800	chr20_33306600_33309000	0.0298	0.354	0.808	no
ENSG00000100983	chr20_33167800_33168800	chr20_33657000_33659000	-0.0125	0.697	0.966	no
ENSG00000100983	chr20_33167800_33168800	chr20_33864000_33864600	-0.00763	0.812	0.966	no
ENSG00000100983	chr20_33167800_33168800	chr20_34089400_34091000	-0.00937	0.771	0.966	no
ENSG00000100983	chr20_33167800_33168800	chr20_34204200_34204800	0.0908	0.00467	0.0256	yes
ENSG00000100983	chr20_33167800_33168800	chr20_34245200_34245800	-0.00311	0.923	0.966	no
ENSG00000100983	chr20_33167800_33168800	chr20_34299400_34303200	-0.00937	0.771	0.966	no
ENSG00000100983	chr20_33167800_33168800	chr20_34355400_34357600	-0.023	0.474	0.966	no
ENSG00000100983	chr20_33167800_33168800	chr20_34359400_34360200	0.066	0.0399	0.144	no
ENSG00000100983	chr20_33167800_33168800	chr20_34406800_34407800	-0.0108	0.736	0.966	no
ENSG00000100991	chr20_33167800_33168800	chr20_33298800_33301000	0.13	6.81e-14	1.02e-11	yes
ENSG00000100991	chr20_33167800_33168800	chr20_33306600_33309000	0.0199	0.253	0.624	no
ENSG00000100991	chr20_33167800_33168800	chr20_33657000_33659000	-0.0107	0.537	0.966	no
ENSG00000100991	chr20_33167800_33168800	chr20_33864000_33864600	-0.0036	0.836	0.966	no
ENSG00000100991	chr20_33167800_33168800	chr20_34089400_34091000	-0.00807	0.643	0.966	no
ENSG00000100991	chr20_33167800_33168800	chr20_34204200_34204800	0.0587	0.000737	0.00567	yes
ENSG00000100991	chr20_33167800_33168800	chr20_34245200_34245800	-0.00279	0.873	0.966	no
ENSG00000100991	chr20_33167800_33168800	chr20_34299400_34303200	-0.00839	0.63	0.966	no
ENSG00000100991	chr20_33167800_33168800	chr20_34355400_34357600	-0.00501	0.774	0.966	no
ENSG00000100991	chr20_33167800_33168800	chr20_34359400_34360200	0.0221	0.205	0.529	no
ENSG00000100991	chr20_33167800_33168800	chr20_34406800_34407800	-0.00739	0.671	0.966	no
ENSG00000100991	chr20_33167800_33168800	chr20_34641400_34642600	-0.0101	0.562	0.966	no
ENSG00000101421	chr20_33167800_33168800	chr20_33298800_33301000	0.085	2.38e-05	0.000329	yes
ENSG00000101421	chr20_33167800_33168800	chr20_33306600_33309000	0.00643	0.75	0.966	no
ENSG00000101440	chr20_33167800_33168800	chr20_33306600_33309000	-0.0116	0.872	0.966	no
ENSG00000101440	chr20_33167800_33168800	chr20_33657000_33659000	-0.00731	0.919	0.966	no
ENSG00000101444	chr20_33167800_33168800	chr20_33298800_33301000	-0.00264	0.921	0.966	no
ENSG00000101444	chr20_33167800_33168800	chr20_33306600_33309000	0.0875	0.000955	0.00703	yes
ENSG00000101444	chr20_33167800_33168800	chr20_33657000_33659000	0.036	0.175	0.466	no
ENSG00000101444	chr20_33167800_33168800	chr20_33864000_33864600	-0.00374	0.888	0.966	no
ENSG00000101460	chr20_33167800_33168800	chr20_33306600_33309000	-0.0224	0.815	0.966	no
ENSG00000101460	chr20_33167800_33168800	chr20_34089400_34091000	-0.0128	0.893	0.966	no
ENSG00000101464	chr20_33167800_33168800	chr20_33298800_33301000	-0.0029	0.924	0.966	no
ENSG00000101464	chr20_33167800_33168800	chr20_33306600_33309000	0.025	0.408	0.893	no
ENSG00000101464	chr20_33167800_33168800	chr20_33657000_33659000	-0.0113	0.709	0.966	no
ENSG00000101464	chr20_33167800_33168800	chr20_33864000_33864600	-0.0058	0.848	0.966	no
ENSG00000101464	chr20_33167800_33168800	chr20_34089400_34091000	-0.00711	0.814	0.966	no
ENSG00000101464	chr20_33167800_33168800	chr20_34204200_34204800	0.0832	0.00581	0.0306	yes
ENSG00000101464	chr20_33167800_33168800	chr20_34245200_34245800	-0.0041	0.892	0.966	no
ENSG00000125970	chr20_33167800_33168800	chr20_33298800_33301000	-0.00304	0.864	0.966	no
ENSG00000125970	chr20_33167800_33168800	chr20_33306600_33309000	0.0547	0.002	0.0128	yes
ENSG00000125971	chr20_33167800_33168800	chr20_33298800_33301000	0.179	5.44e-10	3.28e-08	yes
ENSG00000125971	chr20_33167800_33168800	chr20_33306600_33309000	0.106	0.000262	0.00242	yes
ENSG00000125971	chr20_33167800_33168800	chr20_33657000_33659000	-0.0141	0.628	0.966	no
ENSG00000125971	chr20_33167800_33168800	chr20_33864000_33864600	-0.0033	0.91	0.966	no
ENSG00000125971	chr20_33167800_33168800	chr20_34089400_34091000	-0.0115	0.693	0.966	no
ENSG00000125977	chr20_33167800_33168800	chr20_33298800_33301000	0.146	5.17e-10	3.14e-08	yes
ENSG00000125977	chr20_33167800_33168800	chr20_33306600_33309000	0.0459	0.0521	0.178	no
ENSG00000125977	chr20_33167800_33168800	chr20_33657000_33659000	-0.0107	0.651	0.966	no
ENSG00000125991	chr20_33167800_33168800	chr20_33298800_33301000	-0.00213	0.942	0.966	no
ENSG00000125991	chr20_33167800_33168800	chr20_33306600_33309000	0.0438	0.136	0.384	no
ENSG00000125991	chr20_33167800_33168800	chr20_33657000_33659000	-0.00908	0.758	0.966	no
ENSG00000125991	chr20_33167800_33168800	chr20_33864000_33864600	-0.00213	0.942	0.966	no
ENSG00000125991	chr20_33167800_33168800	chr20_34089400_34091000	-0.00828	0.778	0.966	no
ENSG00000125991	chr20_33167800_33168800	chr20_34204200_34204800	0.0299	0.309	0.729	no
ENSG00000125991	chr20_33167800_33168800	chr20_34245200_34245800	-0.00213	0.942	0.966	no
ENSG00000125991	chr20_33167800_33168800	chr20_34299400_34303200	-0.0077	0.794	0.966	no
ENSG00000125991	chr20_33167800_33168800	chr20_34355400_34357600	-0.015	0.61	0.966	no
ENSG00000125991	chr20_33167800_33168800	chr20_34359400_34360200	0.0103	0.726	0.966	no
ENSG00000125991	chr20_33167800_33168800	chr20_34406800_34407800	-0.00708	0.81	0.966	no
ENSG00000125991	chr20_33167800_33168800	chr20_34641400_34642600	-0.00908	0.758	0.966	no
ENSG00000125991	chr20_33167800_33168800	chr20_34685800_34686800	-0.008	0.786	0.966	no
ENSG00000125991	chr20_33167800_33168800	chr20_35089200_35090200	0.0695	0.0182	0.0767	no
ENSG00000125991	chr20_33167800_33168800	chr20_35094000_35096200	-0.00934	0.751	0.966	no
ENSG00000125991	chr20_33167800_33168800	chr20_35099200_35101800	-0.00908	0.758	0.966	no
ENSG00000125991	chr20_33167800_33168800	chr20_35120200_35121200	0.131	8.44e-06	0.000138	yes
ENSG00000126001	chr20_33167800_33168800	chr20_33298800_33301000	-0.00445	0.854	0.966	no
ENSG00000126001	chr20_33167800_33168800	chr20_33306600_33309000	0.00809	0.738	0.966	no
ENSG00000126001	chr20_33167800_33168800	chr20_33657000_33659000	0.0265	0.273	0.663	no
ENSG00000126001	chr20_33167800_33168800	chr20_33864000_33864600	-0.00445	0.854	0.966	no
ENSG00000126001	chr20_33167800_33168800	chr20_34089400_34091000	-0.0103	0.67	0.966	no
ENSG00000126001	chr20_33167800_33168800	chr20_34204200_34204800	0.0422	0.0814	0.255	no
ENSG00000126001	chr20_33167800_33168800	chr20_34245200_34245800	-0.00445	0.854	0.966	no
ENSG00000126001	chr20_33167800_33168800	chr20_34299400_34303200	-0.0109	0.651	0.966	no
ENSG00000126001	chr20_33167800_33168800	chr20_34355400_34357600	-0.000835	0.972	0.976	no
ENSG00000126001	chr20_33167800_33168800	chr20_34359400_34360200	0.0296	0.222	0.564	no
ENSG00000126001	chr20_33167800_33168800	chr20_34406800_34407800	-0.0118	0.625	0.966	no
ENSG00000126001	chr20_33167800_33168800	chr20_34641400_34642600	-0.0144	0.552	0.966	no
ENSG00000126001	chr20_33167800_33168800	chr20_34685800_34686800	-0.00928	0.701	0.966	no
ENSG00000131061	chr20_33167800_33168800	chr20_33298800_33301000	0.351	5.28e-14	8.11e-12	yes
ENSG00000131061	chr20_33167800_33168800	chr20_33306600_33309000	-0.0277	0.565	0.966	no
ENSG00000131069	chr20_33167800_33168800	chr20_33306600_33309000	-0.00941	0.891	0.966	no
ENSG00000131069	chr20_33167800_33168800	chr20_33657000_33659000	-0.00467	0.946	0.966	no
ENSG00000131069	chr20_33167800_33168800	chr20_34089400_34091000	-0.00662	0.923	0.966	no
ENSG00000131069	chr20_33167800_33168800	chr20_34204200_34204800	0.177	0.00944	0.0452	yes
ENSG00000131069	chr20_33167800_33168800	chr20_34245200_34245800	-0.00467	0.946	0.966	no
ENSG00000131069	chr20_33167800_33168800	chr20_34299400_34303200	-0.00662	0.923	0.966	no
ENSG00000131069	chr20_33167800_33168800	chr20_34355400_34357600	-0.0173	0.8	0.966	no
ENSG00000131069	chr20_33167800_33168800	chr20_34359400_34360200	-0.0242	0.724	0.966	no
ENSG00000131069	chr20_33167800_33168800	chr20_34406800_34407800	-0.00662	0.923	0.966	no
ENSG00000198646	chr20_33167800_33168800	chr20_33298800_33301000	0.16	2.8e-17	7.73e-15	yes
ENSG00000198646	chr20_33167800_33168800	chr20_33306600_33309000	0.0425	0.0253	0.1	no
ENSG00000198646	chr20_33167800_33168800	chr20_33657000_33659000	-0.0127	0.505	0.966	no
ENSG00000198646	chr20_33167800_33168800	chr20_33864000_33864600	-0.00445	0.815	0.966	no
ENSG00000198646	chr20_33167800_33168800	chr20_34089400_34091000	-0.00855	0.653	0.966	no
ENSG00000198646	chr20_33167800_33168800	chr20_34204200_34204800	0.0513	0.0069	0.0351	yes
ENSG00000198646	chr20_33167800_33168800	chr20_34245200_34245800	-0.00406	0.831	0.966	no
ENSG00000198646	chr20_33167800_33168800	chr20_34299400_34303200	0.0312	0.1	0.301	no
ENSG00000198646	chr20_33167800_33168800	chr20_34355400_34357600	-0.00476	0.802	0.966	no
ENSG00000198646	chr20_33167800_33168800	chr20_34359400_34360200	0.0167	0.381	0.852	no
ENSG00000198646	chr20_33167800_33168800	chr20_34406800_34407800	-0.00965	0.612	0.966	no
ENSG00000242372	chr20_33167800_33168800	chr20_33298800_33301000	0.161	2.37e-06	4.69e-05	yes
ENSG00000242372	chr20_33167800_33168800	chr20_33306600_33309000	-0.0207	0.545	0.966	no
ENSG00000242372	chr20_33167800_33168800	chr20_33657000_33659000	0.0851	0.013	0.0585	no
ENSG00000242372	chr20_33167800_33168800	chr20_33864000_33864600	-0.0071	0.836	0.966	no
ENSG00000242372	chr20_33167800_33168800	chr20_34089400_34091000	-0.0107	0.756	0.966	no
ENSG00000242372	chr20_33167800_33168800	chr20_34204200_34204800	0.126	0.000225	0.00213	yes
ENSG00000242372	chr20_33167800_33168800	chr20_34245200_34245800	-0.00354	0.918	0.966	no
ENSG00000242372	chr20_33167800_33168800	chr20_34299400_34303200	-0.0107	0.756	0.966	no
ENSG00000242372	chr20_33167800_33168800	chr20_34355400_34357600	0.0269	0.432	0.929	no
ENSG00000242372	chr20_33167800_33168800	chr20_34359400_34360200	0.0648	0.0588	0.196	no
ENSG00000242372	chr20_33167800_33168800	chr20_34406800_34407800	-0.0101	0.769	0.966	no
ENSG00000242372	chr20_33167800_33168800	chr20_34641400_34642600	-0.0101	0.769	0.966	no
ENSG00000242372	chr20_33167800_33168800	chr20_34685800_34686800	-0.0107	0.756	0.966	no
ENSG00000078747	chr20_33298800_33301000	chr20_33306600_33309000	-0.00772	0.623	0.966	no
ENSG00000078747	chr20_33298800_33301000	chr20_33657000_33659000	-0.00483	0.758	0.966	no
ENSG00000078747	chr20_33298800_33301000	chr20_33864000_33864600	-0.00185	0.906	0.966	no
ENSG00000088298	chr20_33298800_33301000	chr20_33306600_33309000	-0.0121	0.685	0.966	no
ENSG00000088298	chr20_33298800_33301000	chr20_33657000_33659000	-0.00775	0.794	0.966	no
ENSG00000088298	chr20_33298800_33301000	chr20_33864000_33864600	-0.00176	0.953	0.967	no
ENSG00000088298	chr20_33298800_33301000	chr20_34089400_34091000	-0.00531	0.858	0.966	no
ENSG00000088298	chr20_33298800_33301000	chr20_34204200_34204800	0.0117	0.693	0.966	no
ENSG00000088298	chr20_33298800_33301000	chr20_34245200_34245800	-0.00176	0.953	0.967	no
ENSG00000088298	chr20_33298800_33301000	chr20_34299400_34303200	-0.00663	0.823	0.966	no
ENSG00000088298	chr20_33298800_33301000	chr20_34355400_34357600	-0.0144	0.628	0.966	no
ENSG00000088298	chr20_33298800_33301000	chr20_34359400_34360200	0.0223	0.453	0.957	no
ENSG00000088298	chr20_33298800_33301000	chr20_34406800_34407800	-0.00587	0.843	0.966	no
ENSG00000088298	chr20_33298800_33301000	chr20_34641400_34642600	-0.00663	0.823	0.966	no
ENSG00000088298	chr20_33298800_33301000	chr20_34685800_34686800	-0.00587	0.843	0.966	no
ENSG00000100983	chr20_33298800_33301000	chr20_33306600_33309000	-0.01	0.755	0.966	no
ENSG00000100983	chr20_33298800_33301000	chr20_33657000_33659000	-0.00589	0.855	0.966	no
ENSG00000100983	chr20_33298800_33301000	chr20_33864000_33864600	-0.00359	0.911	0.966	no
ENSG00000100983	chr20_33298800_33301000	chr20_34089400_34091000	-0.0044	0.891	0.966	no
ENSG00000100983	chr20_33298800_33301000	chr20_34204200_34204800	-0.0219	0.495	0.966	no
ENSG00000100983	chr20_33298800_33301000	chr20_34245200_34245800	-0.00146	0.964	0.971	no
ENSG00000100983	chr20_33298800_33301000	chr20_34299400_34303200	-0.0044	0.891	0.966	no
ENSG00000100983	chr20_33298800_33301000	chr20_34355400_34357600	-0.0108	0.736	0.966	no
ENSG00000100983	chr20_33298800_33301000	chr20_34359400_34360200	-0.0164	0.609	0.966	no
ENSG00000100983	chr20_33298800_33301000	chr20_34406800_34407800	-0.00509	0.874	0.966	no
ENSG00000100991	chr20_33298800_33301000	chr20_33306600_33309000	-0.0091	0.601	0.966	no
ENSG00000100991	chr20_33298800_33301000	chr20_33657000_33659000	-0.00572	0.742	0.966	no
ENSG00000100991	chr20_33298800_33301000	chr20_33864000_33864600	-0.00192	0.912	0.966	no
ENSG00000100991	chr20_33298800_33301000	chr20_34089400_34091000	-0.0043	0.805	0.966	no
ENSG00000100991	chr20_33298800_33301000	chr20_34204200_34204800	0.0121	0.487	0.966	no
ENSG00000100991	chr20_33298800_33301000	chr20_34245200_34245800	-0.00148	0.932	0.966	no
ENSG00000100991	chr20_33298800_33301000	chr20_34299400_34303200	-0.00447	0.797	0.966	no
ENSG00000100991	chr20_33298800_33301000	chr20_34355400_34357600	-0.011	0.529	0.966	no
ENSG00000100991	chr20_33298800_33301000	chr20_34359400_34360200	0.00316	0.856	0.966	no
ENSG00000100991	chr20_33298800_33301000	chr20_34406800_34407800	-0.00394	0.821	0.966	no
ENSG00000100991	chr20_33298800_33301000	chr20_34641400_34642600	-0.00538	0.757	0.966	no
ENSG00000101421	chr20_33298800_33301000	chr20_33306600_33309000	-0.00939	0.641	0.966	no
ENSG00000101444	chr20_33298800_33301000	chr20_33306600_33309000	-0.00547	0.837	0.966	no
ENSG00000101444	chr20_33298800_33301000	chr20_33657000_33659000	-0.00382	0.885	0.966	no
ENSG00000101444	chr20_33298800_33301000	chr20_33864000_33864600	-0.000995	0.97	0.975	no
ENSG00000101464	chr20_33298800_33301000	chr20_33306600_33309000	-0.0066	0.827	0.966	no
ENSG00000101464	chr20_33298800_33301000	chr20_33657000_33659000	-0.00356	0.906	0.966	no
ENSG00000101464	chr20_33298800_33301000	chr20_33864000_33864600	-0.00183	0.952	0.967	no
ENSG00000101464	chr20_33298800_33301000	chr20_34089400_34091000	-0.00224	0.941	0.966	no
ENSG00000101464	chr20_33298800_33301000	chr20_34204200_34204800	0.0662	0.0283	0.11	no
ENSG00000101464	chr20_33298800_33301000	chr20_34245200_34245800	-0.00129	0.966	0.972	no
ENSG00000125970	chr20_33298800_33301000	chr20_33306600_33309000	-0.00557	0.753	0.966	no
ENSG00000125971	chr20_33298800_33301000	chr20_33306600_33309000	-0.0076	0.794	0.966	no
ENSG00000125971	chr20_33298800_33301000	chr20_33657000_33659000	-0.00512	0.86	0.966	no
ENSG00000125971	chr20_33298800_33301000	chr20_33864000_33864600	-0.0012	0.967	0.973	no
ENSG00000125971	chr20_33298800_33301000	chr20_34089400_34091000	-0.00417	0.886	0.966	no
ENSG00000125977	chr20_33298800_33301000	chr20_33306600_33309000	-0.00813	0.731	0.966	no
ENSG00000125977	chr20_33298800_33301000	chr20_33657000_33659000	-0.00477	0.84	0.966	no
ENSG00000125991	chr20_33298800_33301000	chr20_33306600_33309000	-0.00626	0.832	0.966	no
ENSG00000125991	chr20_33298800_33301000	chr20_33657000_33659000	-0.0037	0.9	0.966	no
ENSG00000125991	chr20_33298800_33301000	chr20_33864000_33864600	-0.000866	0.977	0.98	no
ENSG00000125991	chr20_33298800_33301000	chr20_34089400_34091000	-0.00337	0.909	0.966	no
ENSG00000125991	chr20_33298800_33301000	chr20_34204200_34204800	-0.0136	0.645	0.966	no
ENSG00000125991	chr20_33298800_33301000	chr20_34245200_34245800	-0.000866	0.977	0.98	no
ENSG00000125991	chr20_33298800_33301000	chr20_34299400_34303200	-0.00314	0.915	0.966	no
ENSG00000125991	chr20_33298800_33301000	chr20_34355400_34357600	-0.00612	0.835	0.966	no
ENSG00000125991	chr20_33298800_33301000	chr20_34359400_34360200	-0.0109	0.712	0.966	no
ENSG00000125991	chr20_33298800_33301000	chr20_34406800_34407800	-0.00288	0.922	0.966	no
ENSG00000125991	chr20_33298800_33301000	chr20_34641400_34642600	-0.0037	0.9	0.966	no
ENSG00000125991	chr20_33298800_33301000	chr20_34685800_34686800	-0.00326	0.912	0.966	no
ENSG00000125991	chr20_33298800_33301000	chr20_35089200_35090200	-0.0085	0.773	0.966	no
ENSG00000125991	chr20_33298800_33301000	chr20_35094000_35096200	-0.0038	0.897	0.966	no
ENSG00000125991	chr20_33298800_33301000	chr20_35099200_35101800	-0.0037	0.9	0.966	no
ENSG00000125991	chr20_33298800_33301000	chr20_35120200_35121200	-0.00261	0.929	0.966	no
ENSG00000125995	chr20_33298800_33301000	chr20_33306600_33309000	-0.0147	0.806	0.966	no
ENSG00000125995	chr20_33298800_33301000	chr20_33657000_33659000	-0.00718	0.905	0.966	no
ENSG00000125995	chr20_33298800_33301000	chr20_33864000_33864600	-0.00357	0.952	0.967	no
ENSG00000125995	chr20_33298800_33301000	chr20_34089400_34091000	-0.00621	0.917	0.966	no
ENSG00000125995	chr20_33298800_33301000	chr20_34204200_34204800	-0.0311	0.603	0.966	no
ENSG00000125995	chr20_33298800_33301000	chr20_34299400_34303200	-0.00621	0.917	0.966	no
ENSG00000125995	chr20_33298800_33301000	chr20_34355400_34357600	-0.0156	0.794	0.966	no
ENSG00000125995	chr20_33298800_33301000	chr20_34359400_34360200	-0.0218	0.716	0.966	no
ENSG00000125995	chr20_33298800_33301000	chr20_34406800_34407800	-0.00718	0.905	0.966	no
ENSG00000125995	chr20_33298800_33301000	chr20_34641400_34642600	-0.00621	0.917	0.966	no
ENSG00000125995	chr20_33298800_33301000	chr20_34685800_34686800	-0.00506	0.933	0.966	no
ENSG00000125995	chr20_33298800_33301000	chr20_35089200_35090200	-0.0199	0.74	0.966	no
ENSG00000125995	chr20_33298800_33301000	chr20_35094000_35096200	-0.00718	0.905	0.966	no
ENSG00000125995	chr20_33298800_33301000	chr20_35099200_35101800	-0.00804	0.893	0.966	no
ENSG00000125995	chr20_33298800_33301000	chr20_35120200_35121200	-0.00357	0.952	0.967	no
ENSG00000125995	chr20_33298800_33301000	chr20_35129800_35130600	-0.00621	0.917	0.966	no
ENSG00000125995	chr20_33298800_33301000	chr20_35215400_35217400	-0.00955	0.873	0.966	no
ENSG00000125995	chr20_33298800_33301000	chr20_35220600_35223600	-0.0156	0.794	0.966	no
ENSG00000125995	chr20_33298800_33301000	chr20_35224000_35225200	-0.0137	0.819	0.966	no
ENSG00000125995	chr20_33298800_33301000	chr20_35226800_35230400	-0.00883	0.883	0.966	no
ENSG00000125995	chr20_33298800_33301000	chr20_35233800_35234200	-0.0257	0.667	0.966	no
ENSG00000125995	chr20_33298800_33301000	chr20_35236400_35236800	-0.00357	0.952	0.967	no
ENSG00000126001	chr20_33298800_33301000	chr20_33306600_33309000	-0.00834	0.731	0.966	no
ENSG00000126001	chr20_33298800_33301000	chr20_33657000_33659000	-0.00579	0.811	0.966	no
ENSG00000126001	chr20_33298800_33301000	chr20_33864000_33864600	-0.00176	0.942	0.966	no
ENSG00000126001	chr20_33298800_33301000	chr20_34089400_34091000	-0.00408	0.866	0.966	no
ENSG00000126001	chr20_33298800_33301000	chr20_34204200_34204800	0.0561	0.0204	0.0842	no
ENSG00000126001	chr20_33298800_33301000	chr20_34245200_34245800	-0.00176	0.942	0.966	no
ENSG00000126001	chr20_33298800_33301000	chr20_34299400_34303200	-0.00433	0.858	0.966	no
ENSG00000126001	chr20_33298800_33301000	chr20_34355400_34357600	-0.0101	0.678	0.966	no
ENSG00000126001	chr20_33298800_33301000	chr20_34359400_34360200	0.0275	0.255	0.629	no
ENSG00000126001	chr20_33298800_33301000	chr20_34406800_34407800	-0.00468	0.847	0.966	no
ENSG00000126001	chr20_33298800_33301000	chr20_34641400_34642600	-0.0057	0.814	0.966	no
ENSG00000126001	chr20_33298800_33301000	chr20_34685800_34686800	-0.00367	0.879	0.966	no
ENSG00000131061	chr20_33298800_33301000	chr20_33306600_33309000	-0.0097	0.84	0.966	no
ENSG00000198646	chr20_33298800_33301000	chr20_33306600_33309000	-0.00907	0.633	0.966	no
ENSG00000198646	chr20_33298800_33301000	chr20_33657000_33659000	-0.00619	0.745	0.966	no
ENSG00000198646	chr20_33298800_33301000	chr20_33864000_33864600	-0.00217	0.909	0.966	no
ENSG00000198646	chr20_33298800_33301000	chr20_34089400_34091000	-0.00417	0.826	0.966	no
ENSG00000198646	chr20_33298800_33301000	chr20_34204200_34204800	0.0217	0.254	0.627	no
ENSG00000198646	chr20_33298800_33301000	chr20_34245200_34245800	-0.00198	0.917	0.966	no
ENSG00000198646	chr20_33298800_33301000	chr20_34299400_34303200	-0.00445	0.815	0.966	no
ENSG00000198646	chr20_33298800_33301000	chr20_34355400_34357600	-0.0108	0.57	0.966	no
ENSG00000198646	chr20_33298800_33301000	chr20_34359400_34360200	0.00914	0.631	0.966	no
ENSG00000198646	chr20_33298800_33301000	chr20_34406800_34407800	-0.00471	0.804	0.966	no
ENSG00000214078	chr20_33298800_33301000	chr20_33306600_33309000	-0.00715	0.765	0.966	no
ENSG00000214078	chr20_33298800_33301000	chr20_33657000_33659000	-0.0039	0.87	0.966	no
ENSG00000214078	chr20_33298800_33301000	chr20_33864000_33864600	-0.00162	0.946	0.966	no
ENSG00000214078	chr20_33298800_33301000	chr20_34089400_34091000	-0.00314	0.895	0.966	no
ENSG00000214078	chr20_33298800_33301000	chr20_34204200_34204800	0.0302	0.206	0.532	no
ENSG00000214078	chr20_33298800_33301000	chr20_34245200_34245800	-0.0014	0.953	0.967	no
ENSG00000214078	chr20_33298800_33301000	chr20_34299400_34303200	-0.00354	0.882	0.966	no
ENSG00000214078	chr20_33298800_33301000	chr20_34355400_34357600	-0.00837	0.726	0.966	no
ENSG00000214078	chr20_33298800_33301000	chr20_34359400_34360200	-0.012	0.616	0.966	no
ENSG00000214078	chr20_33298800_33301000	chr20_34406800_34407800	-0.00314	0.895	0.966	no
ENSG00000214078	chr20_33298800_33301000	chr20_34641400_34642600	-0.00407	0.865	0.966	no
ENSG00000214078	chr20_33298800_33301000	chr20_34685800_34686800	-0.00335	0.889	0.966	no
ENSG00000214078	chr20_33298800_33301000	chr20_35089200_35090200	-0.00905	0.705	0.966	no
ENSG00000214078	chr20_33298800_33301000	chr20_35094000_35096200	-0.0049	0.838	0.966	no
ENSG00000214078	chr20_33298800_33301000	chr20_35099200_35101800	-0.00407	0.865	0.966	no
ENSG00000214078	chr20_33298800_33301000	chr20_35120200_35121200	-0.00304	0.899	0.966	no
ENSG00000214078	chr20_33298800_33301000	chr20_35129800_35130600	-0.00325	0.892	0.966	no
ENSG00000214078	chr20_33298800_33301000	chr20_35215400_35217400	-0.00497	0.835	0.966	no
ENSG00000214078	chr20_33298800_33301000	chr20_35220600_35223600	-0.00828	0.729	0.966	no
ENSG00000214078	chr20_33298800_33301000	chr20_35224000_35225200	0.0665	0.00534	0.0286	yes
ENSG00000214078	chr20_33298800_33301000	chr20_35226800_35230400	-0.00354	0.882	0.966	no
ENSG00000214078	chr20_33298800_33301000	chr20_35233800_35234200	-0.0126	0.599	0.966	no
ENSG00000214078	chr20_33298800_33301000	chr20_35236400_35236800	-0.00162	0.946	0.966	no
ENSG00000242372	chr20_33298800_33301000	chr20_33306600_33309000	-0.0138	0.688	0.966	no
ENSG00000242372	chr20_33298800_33301000	chr20_33657000_33659000	-0.00821	0.811	0.966	no
ENSG00000242372	chr20_33298800_33301000	chr20_33864000_33864600	-0.00472	0.891	0.966	no
ENSG00000242372	chr20_33298800_33301000	chr20_34089400_34091000	-0.0071	0.836	0.966	no
ENSG00000242372	chr20_33298800_33301000	chr20_34204200_34204800	0.0107	0.755	0.966	no
ENSG00000242372	chr20_33298800_33301000	chr20_34245200_34245800	-0.00235	0.945	0.966	no
ENSG00000242372	chr20_33298800_33301000	chr20_34299400_34303200	-0.0071	0.836	0.966	no
ENSG00000242372	chr20_33298800_33301000	chr20_34355400_34357600	-0.0162	0.636	0.966	no
ENSG00000242372	chr20_33298800_33301000	chr20_34359400_34360200	-0.026	0.448	0.95	no
ENSG00000242372	chr20_33298800_33301000	chr20_34406800_34407800	-0.00669	0.845	0.966	no
ENSG00000242372	chr20_33298800_33301000	chr20_34641400_34642600	-0.00669	0.845	0.966	no
ENSG00000242372	chr20_33298800_33301000	chr20_34685800_34686800	-0.0071	0.836	0.966	no
ENSG00000244005	chr20_33298800_33301000	chr20_33306600_33309000	-0.0121	0.755	0.966	no
ENSG00000244005	chr20_33298800_33301000	chr20_33657000_33659000	-0.00604	0.876	0.966	no
ENSG00000244005	chr20_33298800_33301000	chr20_33864000_33864600	-0.00301	0.938	0.966	no
ENSG00000244005	chr20_33298800_33301000	chr20_34089400_34091000	-0.00565	0.884	0.966	no
ENSG00000244005	chr20_33298800_33301000	chr20_34204200_34204800	-0.0254	0.512	0.966	no
ENSG00000244005	chr20_33298800_33301000	chr20_34299400_34303200	-0.00369	0.924	0.966	no
ENSG00000244005	chr20_33298800_33301000	chr20_34355400_34357600	-0.0123	0.751	0.966	no
ENSG00000244005	chr20_33298800_33301000	chr20_34359400_34360200	-0.0202	0.602	0.966	no
ENSG00000244005	chr20_33298800_33301000	chr20_34406800_34407800	-0.0071	0.855	0.966	no
ENSG00000244005	chr20_33298800_33301000	chr20_34641400_34642600	-0.00477	0.902	0.966	no
ENSG00000244005	chr20_33298800_33301000	chr20_34685800_34686800	-0.00426	0.913	0.966	no
ENSG00000244005	chr20_33298800_33301000	chr20_35089200_35090200	-0.0176	0.651	0.966	no
ENSG00000244005	chr20_33298800_33301000	chr20_35094000_35096200	-0.00913	0.814	0.966	no
ENSG00000244005	chr20_33298800_33301000	chr20_35099200_35101800	-0.00522	0.893	0.966	no
ENSG00000244005	chr20_33298800_33301000	chr20_35120200_35121200	-0.00477	0.902	0.966	no
ENSG00000244005	chr20_33298800_33301000	chr20_35129800_35130600	-0.00565	0.884	0.966	no
ENSG00000244005	chr20_33298800_33301000	chr20_35215400_35217400	0.137	0.000402	0.00345	yes
ENSG00000244005	chr20_33298800_33301000	chr20_35220600_35223600	-0.0149	0.7	0.966	no
ENSG00000244005	chr20_33298800_33301000	chr20_35224000_35225200	-0.0113	0.772	0.966	no
ENSG00000244005	chr20_33298800_33301000	chr20_35226800_35230400	-0.00522	0.893	0.966	no
ENSG00000244005	chr20_33298800_33301000	chr20_35233800_35234200	-0.0228	0.557	0.966	no
ENSG00000244005	chr20_33298800_33301000	chr20_35236400_35236800	-0.00369	0.924	0.966	no
ENSG00000244462	chr20_33298800_33301000	chr20_33306600_33309000	-0.0113	0.605	0.966	no
ENSG00000244462	chr20_33298800_33301000	chr20_33657000_33659000	-0.00669	0.76	0.966	no
ENSG00000244462	chr20_33298800_33301000	chr20_33864000_33864600	-0.00263	0.904	0.966	no
ENSG00000244462	chr20_33298800_33301000	chr20_34089400_34091000	-0.00528	0.81	0.966	no
ENSG00000244462	chr20_33298800_33301000	chr20_34204200_34204800	0.0238	0.276	0.669	no
ENSG00000244462	chr20_33298800_33301000	chr20_34245200_34245800	-0.00204	0.926	0.966	no
ENSG00000244462	chr20_33298800_33301000	chr20_34299400_34303200	-0.00441	0.84	0.966	no
ENSG00000244462	chr20_33298800_33301000	chr20_34355400_34357600	-0.0124	0.571	0.966	no
ENSG00000244462	chr20_33298800_33301000	chr20_34359400_34360200	0.00862	0.694	0.966	no
ENSG00000244462	chr20_33298800_33301000	chr20_34406800_34407800	-0.00528	0.81	0.966	no
ENSG00000244462	chr20_33298800_33301000	chr20_34641400_34642600	-0.00579	0.792	0.966	no
ENSG00000244462	chr20_33298800_33301000	chr20_34685800_34686800	-0.00486	0.824	0.966	no
ENSG00000244462	chr20_33298800_33301000	chr20_35089200_35090200	0.0191	0.383	0.855	no
ENSG00000244462	chr20_33298800_33301000	chr20_35094000_35096200	0.0544	0.0129	0.058	no
ENSG00000244462	chr20_33298800_33301000	chr20_35099200_35101800	-0.00669	0.76	0.966	no
ENSG00000244462	chr20_33298800_33301000	chr20_35120200_35121200	-0.00554	0.8	0.966	no
ENSG00000244462	chr20_33298800_33301000	chr20_35129800_35130600	-0.00456	0.835	0.966	no
ENSG00000244462	chr20_33298800_33301000	chr20_35215400_35217400	-0.0084	0.701	0.966	no
ENSG00000244462	chr20_33298800_33301000	chr20_35220600_35223600	0.0217	0.321	0.75	no
ENSG00000244462	chr20_33298800_33301000	chr20_35224000_35225200	0.0301	0.169	0.454	no
ENSG00000244462	chr20_33298800_33301000	chr20_35226800_35230400	-0.00659	0.764	0.966	no
ENSG00000244462	chr20_33298800_33301000	chr20_35233800_35234200	-0.0202	0.356	0.811	no
ENSG00000244462	chr20_33298800_33301000	chr20_35236400_35236800	-0.00263	0.904	0.966	no
ENSG00000078747	chr20_33306600_33309000	chr20_33657000_33659000	-0.00957	0.542	0.966	no
ENSG00000078747	chr20_33306600_33309000	chr20_33864000_33864600	0.0227	0.148	0.409	no
ENSG00000078804	chr20_33306600_33309000	chr20_33657000_33659000	-0.0362	0.71	0.966	no
ENSG00000078804	chr20_33306600_33309000	chr20_33864000_33864600	0.367	9.26e-05	0.00102	yes
ENSG00000078804	chr20_33306600_33309000	chr20_34204200_34204800	0.102	0.294	0.701	no
ENSG00000088298	chr20_33306600_33309000	chr20_33657000_33659000	0.00873	0.769	0.966	no
ENSG00000088298	chr20_33306600_33309000	chr20_33864000_33864600	0.146	7.44e-07	1.75e-05	yes
ENSG00000088298	chr20_33306600_33309000	chr20_34089400_34091000	-0.0181	0.541	0.966	no
ENSG00000088298	chr20_33306600_33309000	chr20_34204200_34204800	0.108	0.000253	0.00235	yes
ENSG00000088298	chr20_33306600_33309000	chr20_34245200_34245800	-0.00602	0.839	0.966	no
ENSG00000088298	chr20_33306600_33309000	chr20_34299400_34303200	0.0182	0.539	0.966	no
ENSG00000088298	chr20_33306600_33309000	chr20_34355400_34357600	0.0889	0.00271	0.0164	yes
ENSG00000088298	chr20_33306600_33309000	chr20_34359400_34360200	0.0999	0.000746	0.00574	yes
ENSG00000088298	chr20_33306600_33309000	chr20_34406800_34407800	-0.0201	0.499	0.966	no
ENSG00000088298	chr20_33306600_33309000	chr20_34641400_34642600	0.0182	0.539	0.966	no
ENSG00000088298	chr20_33306600_33309000	chr20_34685800_34686800	0.026	0.381	0.851	no
ENSG00000100983	chr20_33306600_33309000	chr20_33657000_33659000	0.00992	0.758	0.966	no
ENSG00000100983	chr20_33306600_33309000	chr20_33864000_33864600	0.0451	0.16	0.436	no
ENSG00000100983	chr20_33306600_33309000	chr20_34089400_34091000	-0.0213	0.507	0.966	no
ENSG00000100983	chr20_33306600_33309000	chr20_34204200_34204800	0.144	6.52e-06	0.000111	yes
ENSG00000100983	chr20_33306600_33309000	chr20_34245200_34245800	-0.00709	0.826	0.966	no
ENSG00000100983	chr20_33306600_33309000	chr20_34299400_34303200	0.0298	0.354	0.808	no
ENSG00000100983	chr20_33306600_33309000	chr20_34355400_34357600	0.0781	0.015	0.0658	no
ENSG00000100983	chr20_33306600_33309000	chr20_34359400_34360200	0.15	2.55e-06	4.99e-05	yes
ENSG00000100983	chr20_33306600_33309000	chr20_34406800_34407800	-0.0247	0.443	0.943	no
ENSG00000100991	chr20_33306600_33309000	chr20_33657000_33659000	0.00811	0.641	0.966	no
ENSG00000100991	chr20_33306600_33309000	chr20_33864000_33864600	0.0364	0.0364	0.134	no
ENSG00000100991	chr20_33306600_33309000	chr20_34089400_34091000	0.023	0.186	0.491	no
ENSG00000100991	chr20_33306600_33309000	chr20_34204200_34204800	0.137	3.15e-15	6.1e-13	yes
ENSG00000100991	chr20_33306600_33309000	chr20_34245200_34245800	-0.00557	0.749	0.966	no
ENSG00000100991	chr20_33306600_33309000	chr20_34299400_34303200	0.00206	0.906	0.966	no
ENSG00000100991	chr20_33306600_33309000	chr20_34355400_34357600	0.0548	0.00163	0.0109	yes
ENSG00000100991	chr20_33306600_33309000	chr20_34359400_34360200	0.113	6.52e-11	5.01e-09	yes
ENSG00000100991	chr20_33306600_33309000	chr20_34406800_34407800	0.00655	0.706	0.966	no
ENSG00000100991	chr20_33306600_33309000	chr20_34641400_34642600	0.0112	0.52	0.966	no
ENSG00000101440	chr20_33306600_33309000	chr20_33657000_33659000	-0.0165	0.819	0.966	no
ENSG00000101444	chr20_33306600_33309000	chr20_33657000_33659000	0.0206	0.438	0.937	no
ENSG00000101444	chr20_33306600_33309000	chr20_33864000_33864600	0.0871	0.001	0.0073	yes
ENSG00000101460	chr20_33306600_33309000	chr20_34089400_34091000	-0.0157	0.869	0.966	no
ENSG00000101464	chr20_33306600_33309000	chr20_33657000_33659000	0.0872	0.00386	0.0219	yes
ENSG00000101464	chr20_33306600_33309000	chr20_33864000_33864600	0.0593	0.0496	0.172	no
ENSG00000101464	chr20_33306600_33309000	chr20_34089400_34091000	-0.0162	0.592	0.966	no
ENSG00000101464	chr20_33306600_33309000	chr20_34204200_34204800	0.0623	0.039	0.142	no
ENSG00000101464	chr20_33306600_33309000	chr20_34245200_34245800	-0.00934	0.757	0.966	no
ENSG00000125971	chr20_33306600_33309000	chr20_33657000_33659000	-0.023	0.43	0.926	no
ENSG00000125971	chr20_33306600_33309000	chr20_33864000_33864600	0.158	5.2e-08	1.77e-06	yes
ENSG00000125971	chr20_33306600_33309000	chr20_34089400_34091000	0.0285	0.327	0.761	no
ENSG00000125977	chr20_33306600_33309000	chr20_33657000_33659000	-0.0231	0.328	0.762	no
ENSG00000125991	chr20_33306600_33309000	chr20_33657000_33659000	0.00761	0.796	0.966	no
ENSG00000125991	chr20_33306600_33309000	chr20_33864000_33864600	0.138	2.33e-06	4.61e-05	yes
ENSG00000125991	chr20_33306600_33309000	chr20_34089400_34091000	0.0132	0.654	0.966	no
ENSG00000125991	chr20_33306600_33309000	chr20_34204200_34204800	0.17	5.9e-09	2.67e-07	yes
ENSG00000125991	chr20_33306600_33309000	chr20_34245200_34245800	-0.00626	0.832	0.966	no
ENSG00000125991	chr20_33306600_33309000	chr20_34299400_34303200	0.0177	0.549	0.966	no
ENSG00000125991	chr20_33306600_33309000	chr20_34355400_34357600	0.0623	0.0341	0.127	no
ENSG00000125991	chr20_33306600_33309000	chr20_34359400_34360200	0.118	6.2e-05	0.000733	yes
ENSG00000125991	chr20_33306600_33309000	chr20_34406800_34407800	0.023	0.435	0.933	no
ENSG00000125991	chr20_33306600_33309000	chr20_34641400_34642600	0.042	0.154	0.423	no
ENSG00000125991	chr20_33306600_33309000	chr20_34685800_34686800	0.0542	0.0654	0.214	no
ENSG00000125991	chr20_33306600_33309000	chr20_35089200_35090200	0.0822	0.00519	0.0279	yes
ENSG00000125991	chr20_33306600_33309000	chr20_35094000_35096200	-0.0275	0.35	0.801	no
ENSG00000125991	chr20_33306600_33309000	chr20_35099200_35101800	-0.0267	0.364	0.824	no
ENSG00000125991	chr20_33306600_33309000	chr20_35120200_35121200	-0.0188	0.522	0.966	no
ENSG00000125995	chr20_33306600_33309000	chr20_33657000_33659000	-0.0295	0.622	0.966	no
ENSG00000125995	chr20_33306600_33309000	chr20_33864000_33864600	-0.0147	0.806	0.966	no
ENSG00000125995	chr20_33306600_33309000	chr20_34089400_34091000	-0.0255	0.67	0.966	no
ENSG00000125995	chr20_33306600_33309000	chr20_34204200_34204800	0.247	2.89e-05	0.000386	yes
ENSG00000125995	chr20_33306600_33309000	chr20_34299400_34303200	-0.0255	0.67	0.966	no
ENSG00000125995	chr20_33306600_33309000	chr20_34355400_34357600	0.187	0.00168	0.0111	yes
ENSG00000125995	chr20_33306600_33309000	chr20_34359400_34360200	0.149	0.0125	0.0566	no
ENSG00000125995	chr20_33306600_33309000	chr20_34406800_34407800	-0.0295	0.622	0.966	no
ENSG00000125995	chr20_33306600_33309000	chr20_34641400_34642600	-0.0255	0.67	0.966	no
ENSG00000125995	chr20_33306600_33309000	chr20_34685800_34686800	-0.0208	0.728	0.966	no
ENSG00000125995	chr20_33306600_33309000	chr20_35089200_35090200	0.123	0.0388	0.141	no
ENSG00000125995	chr20_33306600_33309000	chr20_35094000_35096200	-0.0295	0.622	0.966	no
ENSG00000125995	chr20_33306600_33309000	chr20_35099200_35101800	0.0831	0.165	0.446	no
ENSG00000125995	chr20_33306600_33309000	chr20_35120200_35121200	-0.0147	0.806	0.966	no
ENSG00000125995	chr20_33306600_33309000	chr20_35129800_35130600	0.124	0.0379	0.138	no
ENSG00000125995	chr20_33306600_33309000	chr20_35215400_35217400	0.0593	0.322	0.753	no
ENSG00000125995	chr20_33306600_33309000	chr20_35220600_35223600	0.0612	0.307	0.725	no
ENSG00000125995	chr20_33306600_33309000	chr20_35224000_35225200	0.155	0.00904	0.0437	yes
ENSG00000125995	chr20_33306600_33309000	chr20_35226800_35230400	0.0699	0.243	0.604	no
ENSG00000125995	chr20_33306600_33309000	chr20_35233800_35234200	0.105	0.0777	0.245	no
ENSG00000125995	chr20_33306600_33309000	chr20_35236400_35236800	-0.0147	0.806	0.966	no
ENSG00000126001	chr20_33306600_33309000	chr20_33657000_33659000	-0.0049	0.84	0.966	no
ENSG00000126001	chr20_33306600_33309000	chr20_33864000_33864600	-0.00834	0.731	0.966	no
ENSG00000126001	chr20_33306600_33309000	chr20_34089400_34091000	0.0124	0.607	0.966	no
ENSG00000126001	chr20_33306600_33309000	chr20_34204200_34204800	0.116	1.61e-06	3.37e-05	yes
ENSG00000126001	chr20_33306600_33309000	chr20_34245200_34245800	-0.00834	0.731	0.966	no
ENSG00000126001	chr20_33306600_33309000	chr20_34299400_34303200	-0.0205	0.397	0.876	no
ENSG00000126001	chr20_33306600_33309000	chr20_34355400_34357600	0.0872	0.000309	0.00278	yes
ENSG00000126001	chr20_33306600_33309000	chr20_34359400_34360200	0.0961	6.96e-05	0.000807	yes
ENSG00000126001	chr20_33306600_33309000	chr20_34406800_34407800	0.00559	0.817	0.966	no
ENSG00000126001	chr20_33306600_33309000	chr20_34641400_34642600	0.0417	0.0845	0.262	no
ENSG00000126001	chr20_33306600_33309000	chr20_34685800_34686800	0.053	0.0284	0.11	no
ENSG00000131067	chr20_33306600_33309000	chr20_33657000_33659000	-0.028	0.754	0.966	no
ENSG00000131067	chr20_33306600_33309000	chr20_34204200_34204800	0.326	0.000181	0.00178	yes
ENSG00000131067	chr20_33306600_33309000	chr20_34299400_34303200	-0.028	0.754	0.966	no
ENSG00000131067	chr20_33306600_33309000	chr20_34355400_34357600	-0.0402	0.654	0.966	no
ENSG00000131067	chr20_33306600_33309000	chr20_34359400_34360200	0.0615	0.492	0.966	no
ENSG00000131069	chr20_33306600_33309000	chr20_33657000_33659000	-0.00941	0.891	0.966	no
ENSG00000131069	chr20_33306600_33309000	chr20_34089400_34091000	-0.0133	0.846	0.966	no
ENSG00000131069	chr20_33306600_33309000	chr20_34204200_34204800	0.356	8.16e-08	2.62e-06	yes
ENSG00000131069	chr20_33306600_33309000	chr20_34245200_34245800	-0.00941	0.891	0.966	no
ENSG00000131069	chr20_33306600_33309000	chr20_34299400_34303200	-0.0133	0.846	0.966	no
ENSG00000131069	chr20_33306600_33309000	chr20_34355400_34357600	-0.0349	0.611	0.966	no
ENSG00000131069	chr20_33306600_33309000	chr20_34359400_34360200	0.17	0.0127	0.0573	no
ENSG00000131069	chr20_33306600_33309000	chr20_34406800_34407800	-0.0133	0.846	0.966	no
ENSG00000198646	chr20_33306600_33309000	chr20_33657000_33659000	0.0184	0.333	0.771	no
ENSG00000198646	chr20_33306600_33309000	chr20_33864000_33864600	0.0324	0.0888	0.273	no
ENSG00000198646	chr20_33306600_33309000	chr20_34089400_34091000	0.00427	0.822	0.966	no
ENSG00000198646	chr20_33306600_33309000	chr20_34204200_34204800	0.0976	2.73e-07	7.39e-06	yes
ENSG00000198646	chr20_33306600_33309000	chr20_34245200_34245800	-0.00828	0.663	0.966	no
ENSG00000198646	chr20_33306600_33309000	chr20_34299400_34303200	0.0221	0.244	0.608	no
ENSG00000198646	chr20_33306600_33309000	chr20_34355400_34357600	0.0863	5.4e-06	9.43e-05	yes
ENSG00000198646	chr20_33306600_33309000	chr20_34359400_34360200	0.083	1.24e-05	0.00019	yes
ENSG00000198646	chr20_33306600_33309000	chr20_34406800_34407800	-0.000424	0.982	0.984	no
ENSG00000214078	chr20_33306600_33309000	chr20_33657000_33659000	0.000368	0.988	0.989	no
ENSG00000214078	chr20_33306600_33309000	chr20_33864000_33864600	0.049	0.0405	0.146	no
ENSG00000214078	chr20_33306600_33309000	chr20_34089400_34091000	-0.0197	0.411	0.898	no
ENSG00000214078	chr20_33306600_33309000	chr20_34204200_34204800	0.125	1.62e-07	4.72e-06	yes
ENSG00000214078	chr20_33306600_33309000	chr20_34245200_34245800	-0.00876	0.714	0.966	no
ENSG00000214078	chr20_33306600_33309000	chr20_34299400_34303200	0.0323	0.177	0.471	no
ENSG00000214078	chr20_33306600_33309000	chr20_34355400_34357600	0.0323	0.176	0.47	no
ENSG00000214078	chr20_33306600_33309000	chr20_34359400_34360200	0.131	4.09e-08	1.44e-06	yes
ENSG00000214078	chr20_33306600_33309000	chr20_34406800_34407800	-0.0197	0.411	0.898	no
ENSG00000214078	chr20_33306600_33309000	chr20_34641400_34642600	0.0221	0.356	0.81	no
ENSG00000214078	chr20_33306600_33309000	chr20_34685800_34686800	0.00782	0.744	0.966	no
ENSG00000214078	chr20_33306600_33309000	chr20_35089200_35090200	0.124	1.89e-07	5.4e-06	yes
ENSG00000214078	chr20_33306600_33309000	chr20_35094000_35096200	-0.0108	0.652	0.966	no
ENSG00000214078	chr20_33306600_33309000	chr20_35099200_35101800	0.0221	0.356	0.81	no
ENSG00000214078	chr20_33306600_33309000	chr20_35120200_35121200	0.0127	0.596	0.966	no
ENSG00000214078	chr20_33306600_33309000	chr20_35129800_35130600	0.0686	0.00407	0.0229	yes
ENSG00000214078	chr20_33306600_33309000	chr20_35215400_35217400	0.00814	0.733	0.966	no
ENSG00000214078	chr20_33306600_33309000	chr20_35220600_35223600	0.0581	0.015	0.0657	no
ENSG00000214078	chr20_33306600_33309000	chr20_35224000_35225200	-0.00086	0.971	0.976	no
ENSG00000214078	chr20_33306600_33309000	chr20_35226800_35230400	0.0323	0.177	0.471	no
ENSG00000214078	chr20_33306600_33309000	chr20_35233800_35234200	0.0593	0.013	0.0586	no
ENSG00000214078	chr20_33306600_33309000	chr20_35236400_35236800	0.049	0.0405	0.146	no
ENSG00000242372	chr20_33306600_33309000	chr20_33657000_33659000	-0.024	0.484	0.966	no
ENSG00000242372	chr20_33306600_33309000	chr20_33864000_33864600	0.0752	0.0282	0.109	no
ENSG00000242372	chr20_33306600_33309000	chr20_34089400_34091000	-0.0207	0.545	0.966	no
ENSG00000242372	chr20_33306600_33309000	chr20_34204200_34204800	0.167	9.14e-07	2.08e-05	yes
ENSG00000242372	chr20_33306600_33309000	chr20_34245200_34245800	-0.00688	0.841	0.966	no
ENSG00000242372	chr20_33306600_33309000	chr20_34299400_34303200	0.0388	0.258	0.635	no
ENSG00000242372	chr20_33306600_33309000	chr20_34355400_34357600	0.0614	0.0733	0.234	no
ENSG00000242372	chr20_33306600_33309000	chr20_34359400_34360200	0.163	1.85e-06	3.79e-05	yes
ENSG00000242372	chr20_33306600_33309000	chr20_34406800_34407800	-0.0195	0.569	0.966	no
ENSG00000242372	chr20_33306600_33309000	chr20_34641400_34642600	-0.0195	0.569	0.966	no
ENSG00000242372	chr20_33306600_33309000	chr20_34685800_34686800	0.0388	0.258	0.635	no
ENSG00000244005	chr20_33306600_33309000	chr20_33657000_33659000	0.0411	0.289	0.693	no
ENSG00000244005	chr20_33306600_33309000	chr20_33864000_33864600	-0.0121	0.755	0.966	no
ENSG00000244005	chr20_33306600_33309000	chr20_34089400_34091000	-0.0227	0.558	0.966	no
ENSG00000244005	chr20_33306600_33309000	chr20_34204200_34204800	0.14	0.000279	0.00255	yes
ENSG00000244005	chr20_33306600_33309000	chr20_34299400_34303200	-0.0148	0.702	0.966	no
ENSG00000244005	chr20_33306600_33309000	chr20_34355400_34357600	0.0171	0.66	0.966	no
ENSG00000244005	chr20_33306600_33309000	chr20_34359400_34360200	0.116	0.00275	0.0166	yes
ENSG00000244005	chr20_33306600_33309000	chr20_34406800_34407800	-0.0286	0.461	0.966	no
ENSG00000244005	chr20_33306600_33309000	chr20_34641400_34642600	-0.0192	0.621	0.966	no
ENSG00000244005	chr20_33306600_33309000	chr20_34685800_34686800	-0.0171	0.658	0.966	no
ENSG00000244005	chr20_33306600_33309000	chr20_35089200_35090200	0.0765	0.0483	0.168	no
ENSG00000244005	chr20_33306600_33309000	chr20_35094000_35096200	0.0511	0.187	0.493	no
ENSG00000244005	chr20_33306600_33309000	chr20_35099200_35101800	-0.021	0.588	0.966	no
ENSG00000244005	chr20_33306600_33309000	chr20_35120200_35121200	-0.0192	0.621	0.966	no
ENSG00000244005	chr20_33306600_33309000	chr20_35129800_35130600	0.117	0.00247	0.0152	yes
ENSG00000244005	chr20_33306600_33309000	chr20_35215400_35217400	0.0338	0.383	0.855	no
ENSG00000244005	chr20_33306600_33309000	chr20_35220600_35223600	0.0523	0.177	0.472	no
ENSG00000244005	chr20_33306600_33309000	chr20_35224000_35225200	-0.00921	0.812	0.966	no
ENSG00000244005	chr20_33306600_33309000	chr20_35226800_35230400	0.13	0.000777	0.00593	yes
ENSG00000244005	chr20_33306600_33309000	chr20_35233800_35234200	-0.0112	0.774	0.966	no
ENSG00000244005	chr20_33306600_33309000	chr20_35236400_35236800	-0.0148	0.702	0.966	no
ENSG00000244462	chr20_33306600_33309000	chr20_33657000_33659000	0.0123	0.575	0.966	no
ENSG00000244462	chr20_33306600_33309000	chr20_33864000_33864600	0.0382	0.0811	0.254	no
ENSG00000244462	chr20_33306600_33309000	chr20_34089400_34091000	0.0036	0.869	0.966	no
ENSG00000244462	chr20_33306600_33309000	chr20_34204200_34204800	0.134	8.18e-10	4.71e-08	yes
ENSG00000244462	chr20_33306600_33309000	chr20_34245200_34245800	-0.008	0.715	0.966	no
ENSG00000244462	chr20_33306600_33309000	chr20_34299400_34303200	0.0117	0.592	0.966	no
ENSG00000244462	chr20_33306600_33309000	chr20_34355400_34357600	0.07	0.00136	0.00939	yes
ENSG00000244462	chr20_33306600_33309000	chr20_34359400_34360200	0.124	1.25e-08	5.16e-07	yes
ENSG00000244462	chr20_33306600_33309000	chr20_34406800_34407800	-0.0207	0.343	0.789	no
ENSG00000244462	chr20_33306600_33309000	chr20_34641400_34642600	-5e-04	0.982	0.984	no
ENSG00000244462	chr20_33306600_33309000	chr20_34685800_34686800	0.00727	0.74	0.966	no
ENSG00000244462	chr20_33306600_33309000	chr20_35089200_35090200	0.104	2.01e-06	4.08e-05	yes
ENSG00000244462	chr20_33306600_33309000	chr20_35094000_35096200	0.0186	0.396	0.875	no
ENSG00000244462	chr20_33306600_33309000	chr20_35099200_35101800	-0.0263	0.229	0.578	no
ENSG00000244462	chr20_33306600_33309000	chr20_35120200_35121200	0.0247	0.26	0.637	no
ENSG00000244462	chr20_33306600_33309000	chr20_35129800_35130600	0.0943	1.56e-05	0.000232	yes
ENSG00000244462	chr20_33306600_33309000	chr20_35215400_35217400	-0.00202	0.927	0.966	no
ENSG00000244462	chr20_33306600_33309000	chr20_35220600_35223600	0.106	1.17e-06	2.57e-05	yes
ENSG00000244462	chr20_33306600_33309000	chr20_35224000_35225200	0.00873	0.69	0.966	no
ENSG00000244462	chr20_33306600_33309000	chr20_35226800_35230400	0.0329	0.133	0.375	no
ENSG00000244462	chr20_33306600_33309000	chr20_35233800_35234200	0.0861	8.21e-05	0.000926	yes
ENSG00000244462	chr20_33306600_33309000	chr20_35236400_35236800	-0.0103	0.637	0.966	no
ENSG00000025293	chr20_33657000_33659000	chr20_33864000_33864600	-0.00489	0.774	0.966	no
ENSG00000025293	chr20_33657000_33659000	chr20_34089400_34091000	-0.0113	0.505	0.966	no
ENSG00000025293	chr20_33657000_33659000	chr20_34204200_34204800	0.0351	0.0391	0.142	no
ENSG00000025293	chr20_33657000_33659000	chr20_34245200_34245800	-0.00447	0.793	0.966	no
ENSG00000025293	chr20_33657000_33659000	chr20_34299400_34303200	0.0333	0.0503	0.173	no
ENSG00000025293	chr20_33657000_33659000	chr20_34355400_34357600	0.0102	0.549	0.966	no
ENSG00000025293	chr20_33657000_33659000	chr20_34359400_34360200	0.051	0.00271	0.0164	yes
ENSG00000025293	chr20_33657000_33659000	chr20_34406800_34407800	0.0489	0.00399	0.0226	no
ENSG00000025293	chr20_33657000_33659000	chr20_34641400_34642600	0.00978	0.565	0.966	no
ENSG00000025293	chr20_33657000_33659000	chr20_34685800_34686800	-0.012	0.479	0.966	no
ENSG00000025293	chr20_33657000_33659000	chr20_35089200_35090200	-0.000452	0.979	0.981	no
ENSG00000025293	chr20_33657000_33659000	chr20_35094000_35096200	0.0218	0.2	0.52	no
ENSG00000025293	chr20_33657000_33659000	chr20_35099200_35101800	0.00896	0.599	0.966	no
ENSG00000025293	chr20_33657000_33659000	chr20_35120200_35121200	-0.0106	0.533	0.966	no
ENSG00000025293	chr20_33657000_33659000	chr20_35129800_35130600	-0.0102	0.548	0.966	no
ENSG00000025293	chr20_33657000_33659000	chr20_35215400_35217400	0.00241	0.887	0.966	no
ENSG00000025293	chr20_33657000_33659000	chr20_35220600_35223600	0.0198	0.243	0.606	no
ENSG00000025293	chr20_33657000_33659000	chr20_35224000_35225200	0.0318	0.0615	0.204	no
ENSG00000025293	chr20_33657000_33659000	chr20_35226800_35230400	0.0111	0.514	0.966	no
ENSG00000025293	chr20_33657000_33659000	chr20_35233800_35234200	0.0448	0.00836	0.041	no
ENSG00000025293	chr20_33657000_33659000	chr20_35236400_35236800	-0.00399	0.814	0.966	no
ENSG00000078747	chr20_33657000_33659000	chr20_33864000_33864600	-0.00517	0.742	0.966	no
ENSG00000078804	chr20_33657000_33659000	chr20_33864000_33864600	-0.0133	0.892	0.966	no
ENSG00000078804	chr20_33657000_33659000	chr20_34204200_34204800	0.136	0.16	0.436	no
ENSG00000088298	chr20_33657000_33659000	chr20_33864000_33864600	-0.00387	0.896	0.966	no
ENSG00000088298	chr20_33657000_33659000	chr20_34089400_34091000	-0.0116	0.695	0.966	no
ENSG00000088298	chr20_33657000_33659000	chr20_34204200_34204800	0.0483	0.104	0.309	no
ENSG00000088298	chr20_33657000_33659000	chr20_34245200_34245800	-0.00387	0.896	0.966	no
ENSG00000088298	chr20_33657000_33659000	chr20_34299400_34303200	0.0477	0.108	0.319	no
ENSG00000088298	chr20_33657000_33659000	chr20_34355400_34357600	-0.00158	0.957	0.968	no
ENSG00000088298	chr20_33657000_33659000	chr20_34359400_34360200	0.0747	0.0117	0.0539	no
ENSG00000088298	chr20_33657000_33659000	chr20_34406800_34407800	-0.0129	0.664	0.966	no
ENSG00000088298	chr20_33657000_33659000	chr20_34641400_34642600	0.0477	0.108	0.319	no
ENSG00000088298	chr20_33657000_33659000	chr20_34685800_34686800	-0.0129	0.664	0.966	no
ENSG00000100983	chr20_33657000_33659000	chr20_33864000_33864600	-0.0102	0.751	0.966	no
ENSG00000100983	chr20_33657000_33659000	chr20_34089400_34091000	-0.0125	0.697	0.966	no
ENSG00000100983	chr20_33657000_33659000	chr20_34204200_34204800	0.041	0.202	0.524	no
ENSG00000100983	chr20_33657000_33659000	chr20_34245200_34245800	-0.00416	0.897	0.966	no
ENSG00000100983	chr20_33657000_33659000	chr20_34299400_34303200	-0.0125	0.697	0.966	no
ENSG00000100983	chr20_33657000_33659000	chr20_34355400_34357600	0.00511	0.874	0.966	no
ENSG00000100983	chr20_33657000_33659000	chr20_34359400_34360200	0.0798	0.0129	0.0581	no
ENSG00000100983	chr20_33657000_33659000	chr20_34406800_34407800	0.0587	0.0675	0.219	no
ENSG00000100991	chr20_33657000_33659000	chr20_33864000_33864600	-0.00452	0.795	0.966	no
ENSG00000100991	chr20_33657000_33659000	chr20_34089400_34091000	-0.0101	0.56	0.966	no
ENSG00000100991	chr20_33657000_33659000	chr20_34204200_34204800	0.0501	0.00397	0.0225	yes
ENSG00000100991	chr20_33657000_33659000	chr20_34245200_34245800	-0.0035	0.841	0.966	no
ENSG00000100991	chr20_33657000_33659000	chr20_34299400_34303200	0.0188	0.28	0.676	no
ENSG00000100991	chr20_33657000_33659000	chr20_34355400_34357600	0.0115	0.509	0.966	no
ENSG00000100991	chr20_33657000_33659000	chr20_34359400_34360200	0.0548	0.00164	0.0109	yes
ENSG00000100991	chr20_33657000_33659000	chr20_34406800_34407800	0.0239	0.169	0.455	no
ENSG00000100991	chr20_33657000_33659000	chr20_34641400_34642600	0.0118	0.499	0.966	no
ENSG00000101444	chr20_33657000_33659000	chr20_33864000_33864600	-0.00541	0.838	0.966	no
ENSG00000101464	chr20_33657000_33659000	chr20_33864000_33864600	-0.00712	0.814	0.966	no
ENSG00000101464	chr20_33657000_33659000	chr20_34089400_34091000	-0.00873	0.773	0.966	no
ENSG00000101464	chr20_33657000_33659000	chr20_34204200_34204800	-0.0121	0.688	0.966	no
ENSG00000101464	chr20_33657000_33659000	chr20_34245200_34245800	-0.00503	0.868	0.966	no
ENSG00000125971	chr20_33657000_33659000	chr20_33864000_33864600	-0.00362	0.901	0.966	no
ENSG00000125971	chr20_33657000_33659000	chr20_34089400_34091000	-0.0126	0.665	0.966	no
ENSG00000125991	chr20_33657000_33659000	chr20_33864000_33864600	-0.0037	0.9	0.966	no
ENSG00000125991	chr20_33657000_33659000	chr20_34089400_34091000	-0.0144	0.624	0.966	no
ENSG00000125991	chr20_33657000_33659000	chr20_34204200_34204800	0.0521	0.0764	0.242	no
ENSG00000125991	chr20_33657000_33659000	chr20_34245200_34245800	-0.0037	0.9	0.966	no
ENSG00000125991	chr20_33657000_33659000	chr20_34299400_34303200	0.0528	0.0725	0.232	no
ENSG00000125991	chr20_33657000_33659000	chr20_34355400_34357600	-0.0262	0.374	0.84	no
ENSG00000125991	chr20_33657000_33659000	chr20_34359400_34360200	0.0609	0.0384	0.14	no
ENSG00000125991	chr20_33657000_33659000	chr20_34406800_34407800	0.0596	0.0426	0.152	no
ENSG00000125991	chr20_33657000_33659000	chr20_34641400_34642600	0.0406	0.168	0.452	no
ENSG00000125991	chr20_33657000_33659000	chr20_34685800_34686800	-0.0139	0.636	0.966	no
ENSG00000125991	chr20_33657000_33659000	chr20_35089200_35090200	0.0161	0.585	0.966	no
ENSG00000125991	chr20_33657000_33659000	chr20_35094000_35096200	0.0387	0.189	0.496	no
ENSG00000125991	chr20_33657000_33659000	chr20_35099200_35101800	0.0406	0.168	0.452	no
ENSG00000125991	chr20_33657000_33659000	chr20_35120200_35121200	-0.0111	0.705	0.966	no
ENSG00000125995	chr20_33657000_33659000	chr20_33864000_33864600	-0.00718	0.905	0.966	no
ENSG00000125995	chr20_33657000_33659000	chr20_34089400_34091000	-0.0125	0.835	0.966	no
ENSG00000125995	chr20_33657000_33659000	chr20_34204200_34204800	0.084	0.16	0.436	no
ENSG00000125995	chr20_33657000_33659000	chr20_34299400_34303200	-0.0125	0.835	0.966	no
ENSG00000125995	chr20_33657000_33659000	chr20_34355400_34357600	-0.0314	0.6	0.966	no
ENSG00000125995	chr20_33657000_33659000	chr20_34359400_34360200	0.0495	0.409	0.894	no
ENSG00000125995	chr20_33657000_33659000	chr20_34406800_34407800	-0.0144	0.81	0.966	no
ENSG00000125995	chr20_33657000_33659000	chr20_34641400_34642600	-0.0125	0.835	0.966	no
ENSG00000125995	chr20_33657000_33659000	chr20_34685800_34686800	-0.0102	0.865	0.966	no
ENSG00000125995	chr20_33657000_33659000	chr20_35089200_35090200	-0.04	0.505	0.966	no
ENSG00000125995	chr20_33657000_33659000	chr20_35094000_35096200	-0.0144	0.81	0.966	no
ENSG00000125995	chr20_33657000_33659000	chr20_35099200_35101800	-0.0162	0.787	0.966	no
ENSG00000125995	chr20_33657000_33659000	chr20_35120200_35121200	-0.00718	0.905	0.966	no
ENSG00000125995	chr20_33657000_33659000	chr20_35129800_35130600	-0.0125	0.835	0.966	no
ENSG00000125995	chr20_33657000_33659000	chr20_35215400_35217400	-0.0192	0.749	0.966	no
ENSG00000125995	chr20_33657000_33659000	chr20_35220600_35223600	0.214	0.000303	0.00273	yes
ENSG00000125995	chr20_33657000_33659000	chr20_35224000_35225200	-0.0275	0.646	0.966	no
ENSG00000125995	chr20_33657000_33659000	chr20_35226800_35230400	-0.0178	0.767	0.966	no
ENSG00000125995	chr20_33657000_33659000	chr20_35233800_35234200	0.114	0.0573	0.192	no
ENSG00000125995	chr20_33657000_33659000	chr20_35236400_35236800	-0.00718	0.905	0.966	no
ENSG00000126001	chr20_33657000_33659000	chr20_33864000_33864600	-0.00579	0.811	0.966	no
ENSG00000126001	chr20_33657000_33659000	chr20_34089400_34091000	-0.0134	0.579	0.966	no
ENSG00000126001	chr20_33657000_33659000	chr20_34204200_34204800	0.0421	0.0815	0.255	no
ENSG00000126001	chr20_33657000_33659000	chr20_34245200_34245800	-0.00579	0.811	0.966	no
ENSG00000126001	chr20_33657000_33659000	chr20_34299400_34303200	0.028	0.247	0.613	no
ENSG00000126001	chr20_33657000_33659000	chr20_34355400_34357600	-0.0141	0.56	0.966	no
ENSG00000126001	chr20_33657000_33659000	chr20_34359400_34360200	0.0686	0.00457	0.0252	yes
ENSG00000126001	chr20_33657000_33659000	chr20_34406800_34407800	0.0238	0.326	0.759	no
ENSG00000126001	chr20_33657000_33659000	chr20_34641400_34642600	0.0136	0.575	0.966	no
ENSG00000126001	chr20_33657000_33659000	chr20_34685800_34686800	-0.0121	0.617	0.966	no
ENSG00000131051	chr20_33657000_33659000	chr20_33864000_33864600	-0.00447	0.692	0.966	no
ENSG00000131051	chr20_33657000_33659000	chr20_34089400_34091000	-0.00856	0.448	0.951	no
ENSG00000131051	chr20_33657000_33659000	chr20_34204200_34204800	0.0492	1.29e-05	0.000197	no
ENSG00000131051	chr20_33657000_33659000	chr20_34245200_34245800	-0.00267	0.813	0.966	no
ENSG00000131051	chr20_33657000_33659000	chr20_34299400_34303200	0.0359	0.00149	0.0101	no
ENSG00000131051	chr20_33657000_33659000	chr20_34355400_34357600	0.0229	0.0424	0.152	no
ENSG00000131051	chr20_33657000_33659000	chr20_34359400_34360200	0.053	2.61e-06	5.08e-05	yes
ENSG00000131051	chr20_33657000_33659000	chr20_34406800_34407800	0.0233	0.0387	0.141	no
ENSG00000131051	chr20_33657000_33659000	chr20_34641400_34642600	0.00324	0.774	0.966	no
ENSG00000131051	chr20_33657000_33659000	chr20_34685800_34686800	-0.00897	0.427	0.921	no
ENSG00000131051	chr20_33657000_33659000	chr20_35089200_35090200	0.0307	0.00658	0.0338	no
ENSG00000131051	chr20_33657000_33659000	chr20_35094000_35096200	0.00764	0.499	0.966	no
ENSG00000131051	chr20_33657000_33659000	chr20_35099200_35101800	0.000818	0.942	0.966	no
ENSG00000131051	chr20_33657000_33659000	chr20_35120200_35121200	0.00921	0.414	0.903	no
ENSG00000131051	chr20_33657000_33659000	chr20_35129800_35130600	-0.00718	0.524	0.966	no
ENSG00000131051	chr20_33657000_33659000	chr20_35215400_35217400	0.00638	0.572	0.966	no
ENSG00000131051	chr20_33657000_33659000	chr20_35220600_35223600	0.0413	0.00025	0.00233	no
ENSG00000131051	chr20_33657000_33659000	chr20_35224000_35225200	0.0103	0.362	0.821	no
ENSG00000131051	chr20_33657000_33659000	chr20_35226800_35230400	0.0153	0.174	0.465	no
ENSG00000131051	chr20_33657000_33659000	chr20_35233800_35234200	0.0435	0.000117	0.00125	no
ENSG00000131051	chr20_33657000_33659000	chr20_35236400_35236800	0.027	0.0167	0.0717	no
ENSG00000131067	chr20_33657000_33659000	chr20_34204200_34204800	0.243	0.00583	0.0306	yes
ENSG00000131067	chr20_33657000_33659000	chr20_34299400_34303200	-0.0242	0.787	0.966	no
ENSG00000131067	chr20_33657000_33659000	chr20_34355400_34357600	-0.0346	0.699	0.966	no
ENSG00000131067	chr20_33657000_33659000	chr20_34359400_34360200	0.0911	0.308	0.728	no
ENSG00000131069	chr20_33657000_33659000	chr20_34089400_34091000	-0.00662	0.923	0.966	no
ENSG00000131069	chr20_33657000_33659000	chr20_34204200_34204800	-0.0265	0.7	0.966	no
ENSG00000131069	chr20_33657000_33659000	chr20_34245200_34245800	-0.00467	0.946	0.966	no
ENSG00000131069	chr20_33657000_33659000	chr20_34299400_34303200	-0.00662	0.923	0.966	no
ENSG00000131069	chr20_33657000_33659000	chr20_34355400_34357600	-0.0173	0.8	0.966	no
ENSG00000131069	chr20_33657000_33659000	chr20_34359400_34360200	-0.0242	0.724	0.966	no
ENSG00000131069	chr20_33657000_33659000	chr20_34406800_34407800	-0.00662	0.923	0.966	no
ENSG00000171222	chr20_33657000_33659000	chr20_33864000_33864600	-0.00619	0.918	0.966	no
ENSG00000171222	chr20_33657000_33659000	chr20_34089400_34091000	-0.00876	0.884	0.966	no
ENSG00000171222	chr20_33657000_33659000	chr20_34204200_34204800	-0.047	0.432	0.928	no
ENSG00000171222	chr20_33657000_33659000	chr20_34245200_34245800	-0.00619	0.918	0.966	no
ENSG00000171222	chr20_33657000_33659000	chr20_34299400_34303200	-0.0108	0.857	0.966	no
ENSG00000171222	chr20_33657000_33659000	chr20_34355400_34357600	0.142	0.017	0.0727	no
ENSG00000171222	chr20_33657000_33659000	chr20_34359400_34360200	0.0507	0.397	0.876	no
ENSG00000171222	chr20_33657000_33659000	chr20_34406800_34407800	-0.00876	0.884	0.966	no
ENSG00000171222	chr20_33657000_33659000	chr20_34641400_34642600	-0.00876	0.884	0.966	no
ENSG00000171222	chr20_33657000_33659000	chr20_34685800_34686800	-0.00876	0.884	0.966	no
ENSG00000171222	chr20_33657000_33659000	chr20_35089200_35090200	0.216	0.000256	0.00237	yes
ENSG00000171222	chr20_33657000_33659000	chr20_35094000_35096200	-0.0139	0.816	0.966	no
ENSG00000171222	chr20_33657000_33659000	chr20_35099200_35101800	-0.00876	0.884	0.966	no
ENSG00000171222	chr20_33657000_33659000	chr20_35120200_35121200	-0.00876	0.884	0.966	no
ENSG00000171222	chr20_33657000_33659000	chr20_35129800_35130600	-0.0139	0.816	0.966	no
ENSG00000171222	chr20_33657000_33659000	chr20_35215400_35217400	-0.0108	0.857	0.966	no
ENSG00000171222	chr20_33657000_33659000	chr20_35220600_35223600	0.11	0.065	0.213	no
ENSG00000171222	chr20_33657000_33659000	chr20_35224000_35225200	0.102	0.0865	0.267	no
ENSG00000171222	chr20_33657000_33659000	chr20_35226800_35230400	-0.0139	0.816	0.966	no
ENSG00000171222	chr20_33657000_33659000	chr20_35233800_35234200	0.0639	0.285	0.685	no
ENSG00000171222	chr20_33657000_33659000	chr20_35236400_35236800	-0.00619	0.918	0.966	no
ENSG00000171222	chr20_33657000_33659000	chr20_35385000_35387000	-0.0108	0.857	0.966	no
ENSG00000171222	chr20_33657000_33659000	chr20_35455800_35457800	0.178	0.00273	0.0166	yes
ENSG00000171222	chr20_33657000_33659000	chr20_35463400_35465000	0.0987	0.098	0.295	no
ENSG00000171222	chr20_33657000_33659000	chr20_35469800_35470800	-0.0153	0.798	0.966	no
ENSG00000171222	chr20_33657000_33659000	chr20_35471200_35475200	-0.0364	0.542	0.966	no
ENSG00000171222	chr20_33657000_33659000	chr20_35480400_35480800	-0.0124	0.835	0.966	no
ENSG00000198646	chr20_33657000_33659000	chr20_33864000_33864600	-0.00619	0.745	0.966	no
ENSG00000198646	chr20_33657000_33659000	chr20_34089400_34091000	-0.0119	0.532	0.966	no
ENSG00000198646	chr20_33657000_33659000	chr20_34204200_34204800	0.0543	0.00426	0.0238	yes
ENSG00000198646	chr20_33657000_33659000	chr20_34245200_34245800	-0.00565	0.766	0.966	no
ENSG00000198646	chr20_33657000_33659000	chr20_34299400_34303200	0.0458	0.0159	0.069	no
ENSG00000198646	chr20_33657000_33659000	chr20_34355400_34357600	0.0321	0.0909	0.278	no
ENSG00000198646	chr20_33657000_33659000	chr20_34359400_34360200	0.053	0.0053	0.0284	yes
ENSG00000198646	chr20_33657000_33659000	chr20_34406800_34407800	0.0419	0.0276	0.107	no
ENSG00000214078	chr20_33657000_33659000	chr20_33864000_33864600	-0.00552	0.817	0.966	no
ENSG00000214078	chr20_33657000_33659000	chr20_34089400_34091000	-0.0107	0.654	0.966	no
ENSG00000214078	chr20_33657000_33659000	chr20_34204200_34204800	0.0157	0.512	0.966	no
ENSG00000214078	chr20_33657000_33659000	chr20_34245200_34245800	-0.00478	0.842	0.966	no
ENSG00000214078	chr20_33657000_33659000	chr20_34299400_34303200	-0.0121	0.613	0.966	no
ENSG00000214078	chr20_33657000_33659000	chr20_34355400_34357600	-0.00703	0.769	0.966	no
ENSG00000214078	chr20_33657000_33659000	chr20_34359400_34360200	0.0704	0.0032	0.0188	yes
ENSG00000214078	chr20_33657000_33659000	chr20_34406800_34407800	-0.0107	0.654	0.966	no
ENSG00000214078	chr20_33657000_33659000	chr20_34641400_34642600	-0.0139	0.561	0.966	no
ENSG00000214078	chr20_33657000_33659000	chr20_34685800_34686800	-0.0114	0.633	0.966	no
ENSG00000214078	chr20_33657000_33659000	chr20_35089200_35090200	0.0696	0.00359	0.0207	yes
ENSG00000214078	chr20_33657000_33659000	chr20_35094000_35096200	0.054	0.0239	0.0956	no
ENSG00000214078	chr20_33657000_33659000	chr20_35099200_35101800	0.0284	0.235	0.59	no
ENSG00000214078	chr20_33657000_33659000	chr20_35120200_35121200	-0.0104	0.665	0.966	no
ENSG00000214078	chr20_33657000_33659000	chr20_35129800_35130600	-0.0111	0.643	0.966	no
ENSG00000214078	chr20_33657000_33659000	chr20_35215400_35217400	0.0179	0.453	0.958	no
ENSG00000214078	chr20_33657000_33659000	chr20_35220600_35223600	0.0152	0.525	0.966	no
ENSG00000214078	chr20_33657000_33659000	chr20_35224000_35225200	0.0167	0.486	0.966	no
ENSG00000214078	chr20_33657000_33659000	chr20_35226800_35230400	-0.0121	0.613	0.966	no
ENSG00000214078	chr20_33657000_33659000	chr20_35233800_35234200	0.0645	0.00695	0.0353	yes
ENSG00000214078	chr20_33657000_33659000	chr20_35236400_35236800	0.0995	3.01e-05	4e-04	yes
ENSG00000242372	chr20_33657000_33659000	chr20_33864000_33864600	-0.00821	0.811	0.966	no
ENSG00000242372	chr20_33657000_33659000	chr20_34089400_34091000	-0.0123	0.719	0.966	no
ENSG00000242372	chr20_33657000_33659000	chr20_34204200_34204800	0.0441	0.199	0.517	no
ENSG00000242372	chr20_33657000_33659000	chr20_34245200_34245800	-0.0041	0.905	0.966	no
ENSG00000242372	chr20_33657000_33659000	chr20_34299400_34303200	-0.0123	0.719	0.966	no
ENSG00000242372	chr20_33657000_33659000	chr20_34355400_34357600	0.0163	0.635	0.966	no
ENSG00000242372	chr20_33657000_33659000	chr20_34359400_34360200	0.105	0.00215	0.0136	yes
ENSG00000242372	chr20_33657000_33659000	chr20_34406800_34407800	-0.0116	0.734	0.966	no
ENSG00000242372	chr20_33657000_33659000	chr20_34641400_34642600	-0.0116	0.734	0.966	no
ENSG00000242372	chr20_33657000_33659000	chr20_34685800_34686800	-0.0123	0.719	0.966	no
ENSG00000244005	chr20_33657000_33659000	chr20_33864000_33864600	-0.00604	0.876	0.966	no
ENSG00000244005	chr20_33657000_33659000	chr20_34089400_34091000	-0.0113	0.77	0.966	no
ENSG00000244005	chr20_33657000_33659000	chr20_34204200_34204800	0.0933	0.016	0.0691	no
ENSG00000244005	chr20_33657000_33659000	chr20_34299400_34303200	-0.00741	0.849	0.966	no
ENSG00000244005	chr20_33657000_33659000	chr20_34355400_34357600	0.0397	0.306	0.723	no
ENSG00000244005	chr20_33657000_33659000	chr20_34359400_34360200	0.00172	0.965	0.972	no
ENSG00000244005	chr20_33657000_33659000	chr20_34406800_34407800	0.0939	0.0153	0.0668	no
ENSG00000244005	chr20_33657000_33659000	chr20_34641400_34642600	-0.00958	0.805	0.966	no
ENSG00000244005	chr20_33657000_33659000	chr20_34685800_34686800	-0.00856	0.825	0.966	no
ENSG00000244005	chr20_33657000_33659000	chr20_35089200_35090200	-0.0353	0.363	0.823	no
ENSG00000244005	chr20_33657000_33659000	chr20_35094000_35096200	-0.0183	0.636	0.966	no
ENSG00000244005	chr20_33657000_33659000	chr20_35099200_35101800	0.135	0.000455	0.00382	yes
ENSG00000244005	chr20_33657000_33659000	chr20_35120200_35121200	0.15	9.98e-05	0.00109	yes
ENSG00000244005	chr20_33657000_33659000	chr20_35129800_35130600	-0.0113	0.77	0.966	no
ENSG00000244005	chr20_33657000_33659000	chr20_35215400_35217400	0.0527	0.174	0.466	no
ENSG00000244005	chr20_33657000_33659000	chr20_35220600_35223600	0.133	0.00057	0.0046	yes
ENSG00000244005	chr20_33657000_33659000	chr20_35224000_35225200	-0.0226	0.56	0.966	no
ENSG00000244005	chr20_33657000_33659000	chr20_35226800_35230400	0.135	0.000455	0.00382	yes
ENSG00000244005	chr20_33657000_33659000	chr20_35233800_35234200	0.071	0.0669	0.218	no
ENSG00000244005	chr20_33657000_33659000	chr20_35236400_35236800	-0.00741	0.849	0.966	no
ENSG00000244462	chr20_33657000_33659000	chr20_33864000_33864600	-0.00611	0.78	0.966	no
ENSG00000244462	chr20_33657000_33659000	chr20_34089400_34091000	-0.0123	0.575	0.966	no
ENSG00000244462	chr20_33657000_33659000	chr20_34204200_34204800	0.00666	0.761	0.966	no
ENSG00000244462	chr20_33657000_33659000	chr20_34245200_34245800	-0.00473	0.829	0.966	no
ENSG00000244462	chr20_33657000_33659000	chr20_34299400_34303200	-0.0102	0.64	0.966	no
ENSG00000244462	chr20_33657000_33659000	chr20_34355400_34357600	0.00668	0.76	0.966	no
ENSG00000244462	chr20_33657000_33659000	chr20_34359400_34360200	0.0648	0.00306	0.0182	yes
ENSG00000244462	chr20_33657000_33659000	chr20_34406800_34407800	-0.0123	0.575	0.966	no
ENSG00000244462	chr20_33657000_33659000	chr20_34641400_34642600	-0.0134	0.539	0.966	no
ENSG00000244462	chr20_33657000_33659000	chr20_34685800_34686800	-0.0113	0.606	0.966	no
ENSG00000244462	chr20_33657000_33659000	chr20_35089200_35090200	0.0394	0.0719	0.231	no
ENSG00000244462	chr20_33657000_33659000	chr20_35094000_35096200	0.00885	0.686	0.966	no
ENSG00000244462	chr20_33657000_33659000	chr20_35099200_35101800	0.0162	0.46	0.966	no
ENSG00000244462	chr20_33657000_33659000	chr20_35120200_35121200	0.0253	0.247	0.614	no
ENSG00000244462	chr20_33657000_33659000	chr20_35129800_35130600	-0.0106	0.628	0.966	no
ENSG00000244462	chr20_33657000_33659000	chr20_35215400_35217400	0.0315	0.15	0.415	no
ENSG00000244462	chr20_33657000_33659000	chr20_35220600_35223600	0.0296	0.176	0.47	no
ENSG00000244462	chr20_33657000_33659000	chr20_35224000_35225200	-0.00948	0.665	0.966	no
ENSG00000244462	chr20_33657000_33659000	chr20_35226800_35230400	0.0492	0.0246	0.098	no
ENSG00000244462	chr20_33657000_33659000	chr20_35233800_35234200	0.024	0.272	0.661	no
ENSG00000244462	chr20_33657000_33659000	chr20_35236400_35236800	-0.00611	0.78	0.966	no
ENSG00000025293	chr20_33864000_33864600	chr20_34089400_34091000	-0.00403	0.813	0.966	no
ENSG00000025293	chr20_33864000_33864600	chr20_34204200_34204800	0.0216	0.204	0.528	no
ENSG00000025293	chr20_33864000_33864600	chr20_34245200_34245800	-0.00159	0.926	0.966	no
ENSG00000025293	chr20_33864000_33864600	chr20_34299400_34303200	0.0596	0.000451	0.00379	yes
ENSG00000025293	chr20_33864000_33864600	chr20_34355400_34357600	-0.00912	0.592	0.966	no
ENSG00000025293	chr20_33864000_33864600	chr20_34359400_34360200	0.00884	0.603	0.966	no
ENSG00000025293	chr20_33864000_33864600	chr20_34406800_34407800	-0.00356	0.834	0.966	no
ENSG00000025293	chr20_33864000_33864600	chr20_34641400_34642600	-0.00462	0.786	0.966	no
ENSG00000025293	chr20_33864000_33864600	chr20_34685800_34686800	-0.00428	0.802	0.966	no
ENSG00000025293	chr20_33864000_33864600	chr20_35089200_35090200	0.0455	0.00746	0.0374	no
ENSG00000025293	chr20_33864000_33864600	chr20_35094000_35096200	-0.00563	0.741	0.966	no
ENSG00000025293	chr20_33864000_33864600	chr20_35099200_35101800	-0.00473	0.781	0.966	no
ENSG00000025293	chr20_33864000_33864600	chr20_35120200_35121200	-0.00377	0.825	0.966	no
ENSG00000025293	chr20_33864000_33864600	chr20_35129800_35130600	-0.00363	0.831	0.966	no
ENSG00000025293	chr20_33864000_33864600	chr20_35215400_35217400	-0.00572	0.736	0.966	no
ENSG00000025293	chr20_33864000_33864600	chr20_35220600_35223600	0.0455	0.00746	0.0374	no
ENSG00000025293	chr20_33864000_33864600	chr20_35224000_35225200	0.023	0.176	0.469	no
ENSG00000025293	chr20_33864000_33864600	chr20_35226800_35230400	0.0613	0.000307	0.00276	yes
ENSG00000025293	chr20_33864000_33864600	chr20_35233800_35234200	0.00706	0.678	0.966	no
ENSG00000025293	chr20_33864000_33864600	chr20_35236400_35236800	-0.00142	0.934	0.966	no
ENSG00000078804	chr20_33864000_33864600	chr20_34204200_34204800	0.232	0.0158	0.0685	no
ENSG00000088298	chr20_33864000_33864600	chr20_34089400_34091000	-0.00265	0.929	0.966	no
ENSG00000088298	chr20_33864000_33864600	chr20_34204200_34204800	0.0644	0.0299	0.114	no
ENSG00000088298	chr20_33864000_33864600	chr20_34245200_34245800	-0.00088	0.976	0.979	no
ENSG00000088298	chr20_33864000_33864600	chr20_34299400_34303200	0.266	7.89e-20	3.13e-17	yes
ENSG00000088298	chr20_33864000_33864600	chr20_34355400_34357600	-0.00719	0.809	0.966	no
ENSG00000088298	chr20_33864000_33864600	chr20_34359400_34360200	0.0782	0.00832	0.0409	yes
ENSG00000088298	chr20_33864000_33864600	chr20_34406800_34407800	-0.00293	0.921	0.966	no
ENSG00000088298	chr20_33864000_33864600	chr20_34641400_34642600	-0.00331	0.911	0.966	no
ENSG00000088298	chr20_33864000_33864600	chr20_34685800_34686800	-0.00293	0.921	0.966	no
ENSG00000100983	chr20_33864000_33864600	chr20_34089400_34091000	-0.00763	0.812	0.966	no
ENSG00000100983	chr20_33864000_33864600	chr20_34204200_34204800	0.0964	0.00265	0.0162	yes
ENSG00000100983	chr20_33864000_33864600	chr20_34245200_34245800	-0.00253	0.937	0.966	no
ENSG00000100983	chr20_33864000_33864600	chr20_34299400_34303200	0.13	5.22e-05	0.000635	yes
ENSG00000100983	chr20_33864000_33864600	chr20_34355400_34357600	-0.0188	0.559	0.966	no
ENSG00000100983	chr20_33864000_33864600	chr20_34359400_34360200	0.0126	0.694	0.966	no
ENSG00000100983	chr20_33864000_33864600	chr20_34406800_34407800	-0.00883	0.784	0.966	no
ENSG00000100991	chr20_33864000_33864600	chr20_34089400_34091000	-0.0034	0.845	0.966	no
ENSG00000100991	chr20_33864000_33864600	chr20_34204200_34204800	0.0467	0.00724	0.0365	no
ENSG00000100991	chr20_33864000_33864600	chr20_34245200_34245800	-0.00117	0.946	0.966	no
ENSG00000100991	chr20_33864000_33864600	chr20_34299400_34303200	0.083	1.79e-06	3.7e-05	yes
ENSG00000100991	chr20_33864000_33864600	chr20_34355400_34357600	-0.00866	0.619	0.966	no
ENSG00000100991	chr20_33864000_33864600	chr20_34359400_34360200	0.012	0.49	0.966	no
ENSG00000100991	chr20_33864000_33864600	chr20_34406800_34407800	-0.00311	0.858	0.966	no
ENSG00000100991	chr20_33864000_33864600	chr20_34641400_34642600	-0.00425	0.807	0.966	no
ENSG00000101464	chr20_33864000_33864600	chr20_34089400_34091000	-0.00449	0.882	0.966	no
ENSG00000101464	chr20_33864000_33864600	chr20_34204200_34204800	0.0525	0.0822	0.257	no
ENSG00000101464	chr20_33864000_33864600	chr20_34245200_34245800	-0.00259	0.932	0.966	no
ENSG00000125971	chr20_33864000_33864600	chr20_34089400_34091000	-0.00295	0.919	0.966	no
ENSG00000125991	chr20_33864000_33864600	chr20_34089400_34091000	-0.00337	0.909	0.966	no
ENSG00000125991	chr20_33864000_33864600	chr20_34204200_34204800	0.0638	0.0302	0.115	no
ENSG00000125991	chr20_33864000_33864600	chr20_34245200_34245800	-0.000866	0.977	0.98	no
ENSG00000125991	chr20_33864000_33864600	chr20_34299400_34303200	0.276	1.22e-21	6.06e-19	yes
ENSG00000125991	chr20_33864000_33864600	chr20_34355400_34357600	-0.00612	0.835	0.966	no
ENSG00000125991	chr20_33864000_33864600	chr20_34359400_34360200	0.0796	0.00678	0.0346	yes
ENSG00000125991	chr20_33864000_33864600	chr20_34406800_34407800	-0.00288	0.922	0.966	no
ENSG00000125991	chr20_33864000_33864600	chr20_34641400_34642600	-0.0037	0.9	0.966	no
ENSG00000125991	chr20_33864000_33864600	chr20_34685800_34686800	-0.00326	0.912	0.966	no
ENSG00000125991	chr20_33864000_33864600	chr20_35089200_35090200	0.102	0.000522	0.00428	yes
ENSG00000125991	chr20_33864000_33864600	chr20_35094000_35096200	-0.0038	0.897	0.966	no
ENSG00000125991	chr20_33864000_33864600	chr20_35099200_35101800	-0.0037	0.9	0.966	no
ENSG00000125991	chr20_33864000_33864600	chr20_35120200_35121200	-0.00261	0.929	0.966	no
ENSG00000125995	chr20_33864000_33864600	chr20_34089400_34091000	-0.00621	0.917	0.966	no
ENSG00000125995	chr20_33864000_33864600	chr20_34204200_34204800	-0.0311	0.603	0.966	no
ENSG00000125995	chr20_33864000_33864600	chr20_34299400_34303200	-0.00621	0.917	0.966	no
ENSG00000125995	chr20_33864000_33864600	chr20_34355400_34357600	-0.0156	0.794	0.966	no
ENSG00000125995	chr20_33864000_33864600	chr20_34359400_34360200	-0.0218	0.716	0.966	no
ENSG00000125995	chr20_33864000_33864600	chr20_34406800_34407800	-0.00718	0.905	0.966	no
ENSG00000125995	chr20_33864000_33864600	chr20_34641400_34642600	-0.00621	0.917	0.966	no
ENSG00000125995	chr20_33864000_33864600	chr20_34685800_34686800	-0.00506	0.933	0.966	no
ENSG00000125995	chr20_33864000_33864600	chr20_35089200_35090200	-0.0199	0.74	0.966	no
ENSG00000125995	chr20_33864000_33864600	chr20_35094000_35096200	-0.00718	0.905	0.966	no
ENSG00000125995	chr20_33864000_33864600	chr20_35099200_35101800	-0.00804	0.893	0.966	no
ENSG00000125995	chr20_33864000_33864600	chr20_35120200_35121200	-0.00357	0.952	0.967	no
ENSG00000125995	chr20_33864000_33864600	chr20_35129800_35130600	-0.00621	0.917	0.966	no
ENSG00000125995	chr20_33864000_33864600	chr20_35215400_35217400	-0.00955	0.873	0.966	no
ENSG00000125995	chr20_33864000_33864600	chr20_35220600_35223600	-0.0156	0.794	0.966	no
ENSG00000125995	chr20_33864000_33864600	chr20_35224000_35225200	-0.0137	0.819	0.966	no
ENSG00000125995	chr20_33864000_33864600	chr20_35226800_35230400	-0.00883	0.883	0.966	no
ENSG00000125995	chr20_33864000_33864600	chr20_35233800_35234200	-0.0257	0.667	0.966	no
ENSG00000125995	chr20_33864000_33864600	chr20_35236400_35236800	-0.00357	0.952	0.967	no
ENSG00000126001	chr20_33864000_33864600	chr20_34089400_34091000	-0.00408	0.866	0.966	no
ENSG00000126001	chr20_33864000_33864600	chr20_34204200_34204800	0.0186	0.441	0.941	no
ENSG00000126001	chr20_33864000_33864600	chr20_34245200_34245800	-0.00176	0.942	0.966	no
ENSG00000126001	chr20_33864000_33864600	chr20_34299400_34303200	-0.00433	0.858	0.966	no
ENSG00000126001	chr20_33864000_33864600	chr20_34355400_34357600	-0.0101	0.678	0.966	no
ENSG00000126001	chr20_33864000_33864600	chr20_34359400_34360200	-0.0155	0.522	0.966	no
ENSG00000126001	chr20_33864000_33864600	chr20_34406800_34407800	-0.00468	0.847	0.966	no
ENSG00000126001	chr20_33864000_33864600	chr20_34641400_34642600	-0.0057	0.814	0.966	no
ENSG00000126001	chr20_33864000_33864600	chr20_34685800_34686800	-0.00367	0.879	0.966	no
ENSG00000131043	chr20_33864000_33864600	chr20_34089400_34091000	-0.0067	0.852	0.966	no
ENSG00000131043	chr20_33864000_33864600	chr20_34204200_34204800	0.0811	0.0234	0.0941	no
ENSG00000131043	chr20_33864000_33864600	chr20_34245200_34245800	-0.00315	0.93	0.966	no
ENSG00000131043	chr20_33864000_33864600	chr20_34299400_34303200	0.199	1.95e-08	7.6e-07	yes
ENSG00000131043	chr20_33864000_33864600	chr20_34355400_34357600	-0.0148	0.68	0.966	no
ENSG00000131043	chr20_33864000_33864600	chr20_34359400_34360200	0.0429	0.231	0.583	no
ENSG00000131043	chr20_33864000_33864600	chr20_34406800_34407800	-0.00591	0.869	0.966	no
ENSG00000131043	chr20_33864000_33864600	chr20_34641400_34642600	-0.00742	0.836	0.966	no
ENSG00000131043	chr20_33864000_33864600	chr20_34685800_34686800	-0.00546	0.879	0.966	no
ENSG00000131043	chr20_33864000_33864600	chr20_35089200_35090200	0.143	5.91e-05	0.000705	yes
ENSG00000131043	chr20_33864000_33864600	chr20_35094000_35096200	-0.00954	0.79	0.966	no
ENSG00000131043	chr20_33864000_33864600	chr20_35099200_35101800	-0.0067	0.852	0.966	no
ENSG00000131043	chr20_33864000_33864600	chr20_35120200_35121200	-0.00632	0.86	0.966	no
ENSG00000131043	chr20_33864000_33864600	chr20_35129800_35130600	-0.00591	0.869	0.966	no
ENSG00000131043	chr20_33864000_33864600	chr20_35215400_35217400	-0.00926	0.796	0.966	no
ENSG00000131043	chr20_33864000_33864600	chr20_35220600_35223600	0.0664	0.0635	0.209	no
ENSG00000131043	chr20_33864000_33864600	chr20_35224000_35225200	0.077	0.0315	0.119	no
ENSG00000131043	chr20_33864000_33864600	chr20_35226800_35230400	0.148	3.45e-05	0.000449	yes
ENSG00000131043	chr20_33864000_33864600	chr20_35233800_35234200	0.0443	0.216	0.553	no
ENSG00000131043	chr20_33864000_33864600	chr20_35385000_35387000	-0.00707	0.844	0.966	no
ENSG00000131043	chr20_33864000_33864600	chr20_35455800_35457800	-0.012	0.738	0.966	no
ENSG00000131043	chr20_33864000_33864600	chr20_35463400_35465000	0.0713	0.0463	0.162	no
ENSG00000131043	chr20_33864000_33864600	chr20_35469800_35470800	-0.00591	0.869	0.966	no
ENSG00000131043	chr20_33864000_33864600	chr20_35471200_35475200	0.129	0.000308	0.00277	yes
ENSG00000131043	chr20_33864000_33864600	chr20_35480400_35480800	-0.00776	0.829	0.966	no
ENSG00000131043	chr20_33864000_33864600	chr20_35536800_35537800	-0.00315	0.93	0.966	no
ENSG00000131043	chr20_33864000_33864600	chr20_35575200_35576400	-0.00546	0.879	0.966	no
ENSG00000131043	chr20_33864000_33864600	chr20_35671200_35673400	0.0542	0.13	0.369	no
ENSG00000131043	chr20_33864000_33864600	chr20_35676400_35677200	-0.00386	0.914	0.966	no
ENSG00000131043	chr20_33864000_33864600	chr20_35811000_35813200	-0.00222	0.951	0.967	no
ENSG00000131043	chr20_33864000_33864600	chr20_35814000_35815000	-0.00386	0.914	0.966	no
ENSG00000131043	chr20_33864000_33864600	chr20_35817000_35819600	-0.00776	0.829	0.966	no
ENSG00000131043	chr20_33864000_33864600	chr20_35820600_35821200	-0.0067	0.852	0.966	no
ENSG00000131043	chr20_33864000_33864600	chr20_35822400_35824000	-0.00315	0.93	0.966	no
ENSG00000131051	chr20_33864000_33864600	chr20_34089400_34091000	-0.00342	0.762	0.966	no
ENSG00000131051	chr20_33864000_33864600	chr20_34204200_34204800	0.0284	0.0119	0.0544	no
ENSG00000131051	chr20_33864000_33864600	chr20_34245200_34245800	-0.00107	0.925	0.966	no
ENSG00000131051	chr20_33864000_33864600	chr20_34299400_34303200	0.0334	0.00309	0.0183	no
ENSG00000131051	chr20_33864000_33864600	chr20_34355400_34357600	-0.00848	0.452	0.956	no
ENSG00000131051	chr20_33864000_33864600	chr20_34359400_34360200	-0.00247	0.826	0.966	no
ENSG00000131051	chr20_33864000_33864600	chr20_34406800_34407800	-0.00328	0.771	0.966	no
ENSG00000131051	chr20_33864000_33864600	chr20_34641400_34642600	-0.00395	0.726	0.966	no
ENSG00000131051	chr20_33864000_33864600	chr20_34685800_34686800	-0.00358	0.751	0.966	no
ENSG00000131051	chr20_33864000_33864600	chr20_35089200_35090200	0.0409	0.000285	0.0026	no
ENSG00000131051	chr20_33864000_33864600	chr20_35094000_35096200	-0.00511	0.651	0.966	no
ENSG00000131051	chr20_33864000_33864600	chr20_35099200_35101800	0.0249	0.0271	0.106	no
ENSG00000131051	chr20_33864000_33864600	chr20_35120200_35121200	-0.00306	0.786	0.966	no
ENSG00000131051	chr20_33864000_33864600	chr20_35129800_35130600	-0.00287	0.799	0.966	no
ENSG00000131051	chr20_33864000_33864600	chr20_35215400_35217400	-0.00531	0.638	0.966	no
ENSG00000131051	chr20_33864000_33864600	chr20_35220600_35223600	0.0174	0.122	0.352	no
ENSG00000131051	chr20_33864000_33864600	chr20_35224000_35225200	0.00717	0.526	0.966	no
ENSG00000131051	chr20_33864000_33864600	chr20_35226800_35230400	0.0276	0.0144	0.0637	no
ENSG00000131051	chr20_33864000_33864600	chr20_35233800_35234200	0.00656	0.561	0.966	no
ENSG00000131051	chr20_33864000_33864600	chr20_35236400_35236800	-0.00165	0.884	0.966	no
ENSG00000171222	chr20_33864000_33864600	chr20_34089400_34091000	-0.00504	0.933	0.966	no
ENSG00000171222	chr20_33864000_33864600	chr20_34204200_34204800	-0.027	0.651	0.966	no
ENSG00000171222	chr20_33864000_33864600	chr20_34245200_34245800	-0.00356	0.953	0.967	no
ENSG00000171222	chr20_33864000_33864600	chr20_34299400_34303200	-0.00619	0.918	0.966	no
ENSG00000171222	chr20_33864000_33864600	chr20_34355400_34357600	-0.0131	0.826	0.966	no
ENSG00000171222	chr20_33864000_33864600	chr20_34359400_34360200	-0.0256	0.668	0.966	no
ENSG00000171222	chr20_33864000_33864600	chr20_34406800_34407800	-0.00504	0.933	0.966	no
ENSG00000171222	chr20_33864000_33864600	chr20_34641400_34642600	-0.00504	0.933	0.966	no
ENSG00000171222	chr20_33864000_33864600	chr20_34685800_34686800	-0.00504	0.933	0.966	no
ENSG00000171222	chr20_33864000_33864600	chr20_35089200_35090200	0.196	0.00096	0.00706	yes
ENSG00000171222	chr20_33864000_33864600	chr20_35094000_35096200	-0.00801	0.893	0.966	no
ENSG00000171222	chr20_33864000_33864600	chr20_35099200_35101800	-0.00504	0.933	0.966	no
ENSG00000171222	chr20_33864000_33864600	chr20_35120200_35121200	-0.00504	0.933	0.966	no
ENSG00000171222	chr20_33864000_33864600	chr20_35129800_35130600	-0.00801	0.893	0.966	no
ENSG00000171222	chr20_33864000_33864600	chr20_35215400_35217400	-0.00619	0.918	0.966	no
ENSG00000171222	chr20_33864000_33864600	chr20_35220600_35223600	0.222	0.000172	0.00171	yes
ENSG00000171222	chr20_33864000_33864600	chr20_35224000_35225200	0.21	0.000377	0.00327	yes
ENSG00000171222	chr20_33864000_33864600	chr20_35226800_35230400	-0.00801	0.893	0.966	no
ENSG00000171222	chr20_33864000_33864600	chr20_35233800_35234200	-0.0228	0.703	0.966	no
ENSG00000171222	chr20_33864000_33864600	chr20_35236400_35236800	-0.00356	0.953	0.967	no
ENSG00000171222	chr20_33864000_33864600	chr20_35385000_35387000	-0.00619	0.918	0.966	no
ENSG00000171222	chr20_33864000_33864600	chr20_35455800_35457800	-0.0108	0.856	0.966	no
ENSG00000171222	chr20_33864000_33864600	chr20_35463400_35465000	-0.0174	0.772	0.966	no
ENSG00000171222	chr20_33864000_33864600	chr20_35469800_35470800	-0.0088	0.883	0.966	no
ENSG00000171222	chr20_33864000_33864600	chr20_35471200_35475200	0.17	0.00425	0.0237	yes
ENSG00000171222	chr20_33864000_33864600	chr20_35480400_35480800	-0.00716	0.905	0.966	no
ENSG00000198646	chr20_33864000_33864600	chr20_34089400_34091000	-0.00417	0.826	0.966	no
ENSG00000198646	chr20_33864000_33864600	chr20_34204200_34204800	0.0639	0.000774	0.00591	yes
ENSG00000198646	chr20_33864000_33864600	chr20_34245200_34245800	-0.00198	0.917	0.966	no
ENSG00000198646	chr20_33864000_33864600	chr20_34299400_34303200	0.0777	4.33e-05	0.000543	yes
ENSG00000198646	chr20_33864000_33864600	chr20_34355400_34357600	-0.0108	0.57	0.966	no
ENSG00000198646	chr20_33864000_33864600	chr20_34359400_34360200	0.00914	0.631	0.966	no
ENSG00000198646	chr20_33864000_33864600	chr20_34406800_34407800	-0.00471	0.804	0.966	no
ENSG00000214078	chr20_33864000_33864600	chr20_34089400_34091000	-0.00445	0.852	0.966	no
ENSG00000214078	chr20_33864000_33864600	chr20_34204200_34204800	0.0428	0.0735	0.235	no
ENSG00000214078	chr20_33864000_33864600	chr20_34245200_34245800	-0.00198	0.934	0.966	no
ENSG00000214078	chr20_33864000_33864600	chr20_34299400_34303200	0.11	3.61e-06	6.69e-05	yes
ENSG00000214078	chr20_33864000_33864600	chr20_34355400_34357600	-0.0118	0.621	0.966	no
ENSG00000214078	chr20_33864000_33864600	chr20_34359400_34360200	0.021	0.381	0.852	no
ENSG00000214078	chr20_33864000_33864600	chr20_34406800_34407800	-0.00445	0.852	0.966	no
ENSG00000214078	chr20_33864000_33864600	chr20_34641400_34642600	-0.00576	0.81	0.966	no
ENSG00000214078	chr20_33864000_33864600	chr20_34685800_34686800	-0.00474	0.843	0.966	no
ENSG00000214078	chr20_33864000_33864600	chr20_35089200_35090200	0.0351	0.142	0.396	no
ENSG00000214078	chr20_33864000_33864600	chr20_35094000_35096200	-0.00693	0.772	0.966	no
ENSG00000214078	chr20_33864000_33864600	chr20_35099200_35101800	0.0951	6.76e-05	0.000787	yes
ENSG00000214078	chr20_33864000_33864600	chr20_35120200_35121200	-0.0043	0.857	0.966	no
ENSG00000214078	chr20_33864000_33864600	chr20_35129800_35130600	-0.0046	0.848	0.966	no
ENSG00000214078	chr20_33864000_33864600	chr20_35215400_35217400	-0.00703	0.769	0.966	no
ENSG00000214078	chr20_33864000_33864600	chr20_35220600_35223600	-0.0117	0.624	0.966	no
ENSG00000214078	chr20_33864000_33864600	chr20_35224000_35225200	-0.0115	0.632	0.966	no
ENSG00000214078	chr20_33864000_33864600	chr20_35226800_35230400	0.11	3.61e-06	6.69e-05	yes
ENSG00000214078	chr20_33864000_33864600	chr20_35233800_35234200	0.0554	0.0205	0.0844	no
ENSG00000214078	chr20_33864000_33864600	chr20_35236400_35236800	-0.00229	0.924	0.966	no
ENSG00000242372	chr20_33864000_33864600	chr20_34089400_34091000	-0.0071	0.836	0.966	no
ENSG00000242372	chr20_33864000_33864600	chr20_34204200_34204800	0.0107	0.755	0.966	no
ENSG00000242372	chr20_33864000_33864600	chr20_34245200_34245800	-0.00235	0.945	0.966	no
ENSG00000242372	chr20_33864000_33864600	chr20_34299400_34303200	0.161	2.37e-06	4.69e-05	yes
ENSG00000242372	chr20_33864000_33864600	chr20_34355400_34357600	-0.0162	0.636	0.966	no
ENSG00000242372	chr20_33864000_33864600	chr20_34359400_34360200	0.0258	0.452	0.956	no
ENSG00000242372	chr20_33864000_33864600	chr20_34406800_34407800	-0.00669	0.845	0.966	no
ENSG00000242372	chr20_33864000_33864600	chr20_34641400_34642600	-0.00669	0.845	0.966	no
ENSG00000242372	chr20_33864000_33864600	chr20_34685800_34686800	-0.0071	0.836	0.966	no
ENSG00000244005	chr20_33864000_33864600	chr20_34089400_34091000	-0.00565	0.884	0.966	no
ENSG00000244005	chr20_33864000_33864600	chr20_34204200_34204800	0.118	0.00221	0.014	yes
ENSG00000244005	chr20_33864000_33864600	chr20_34299400_34303200	-0.00369	0.924	0.966	no
ENSG00000244005	chr20_33864000_33864600	chr20_34355400_34357600	-0.0123	0.751	0.966	no
ENSG00000244005	chr20_33864000_33864600	chr20_34359400_34360200	-0.0202	0.602	0.966	no
ENSG00000244005	chr20_33864000_33864600	chr20_34406800_34407800	-0.0071	0.855	0.966	no
ENSG00000244005	chr20_33864000_33864600	chr20_34641400_34642600	-0.00477	0.902	0.966	no
ENSG00000244005	chr20_33864000_33864600	chr20_34685800_34686800	-0.00426	0.913	0.966	no
ENSG00000244005	chr20_33864000_33864600	chr20_35089200_35090200	0.0769	0.0472	0.165	no
ENSG00000244005	chr20_33864000_33864600	chr20_35094000_35096200	-0.00913	0.814	0.966	no
ENSG00000244005	chr20_33864000_33864600	chr20_35099200_35101800	-0.00522	0.893	0.966	no
ENSG00000244005	chr20_33864000_33864600	chr20_35120200_35121200	-0.00477	0.902	0.966	no
ENSG00000244005	chr20_33864000_33864600	chr20_35129800_35130600	-0.00565	0.884	0.966	no
ENSG00000244005	chr20_33864000_33864600	chr20_35215400_35217400	-0.0106	0.785	0.966	no
ENSG00000244005	chr20_33864000_33864600	chr20_35220600_35223600	0.0933	0.016	0.0691	no
ENSG00000244005	chr20_33864000_33864600	chr20_35224000_35225200	-0.0113	0.772	0.966	no
ENSG00000244005	chr20_33864000_33864600	chr20_35226800_35230400	-0.00522	0.893	0.966	no
ENSG00000244005	chr20_33864000_33864600	chr20_35233800_35234200	-0.0228	0.557	0.966	no
ENSG00000244005	chr20_33864000_33864600	chr20_35236400_35236800	-0.00369	0.924	0.966	no
ENSG00000244462	chr20_33864000_33864600	chr20_34089400_34091000	-0.00482	0.826	0.966	no
ENSG00000244462	chr20_33864000_33864600	chr20_34204200_34204800	0.0305	0.164	0.443	no
ENSG00000244462	chr20_33864000_33864600	chr20_34245200_34245800	-0.00186	0.932	0.966	no
ENSG00000244462	chr20_33864000_33864600	chr20_34299400_34303200	0.116	1.04e-07	3.24e-06	yes
ENSG00000244462	chr20_33864000_33864600	chr20_34355400_34357600	-0.0113	0.605	0.966	no
ENSG00000244462	chr20_33864000_33864600	chr20_34359400_34360200	0.013	0.553	0.966	no
ENSG00000244462	chr20_33864000_33864600	chr20_34406800_34407800	-0.00482	0.826	0.966	no
ENSG00000244462	chr20_33864000_33864600	chr20_34641400_34642600	-0.00528	0.809	0.966	no
ENSG00000244462	chr20_33864000_33864600	chr20_34685800_34686800	-0.00444	0.839	0.966	no
ENSG00000244462	chr20_33864000_33864600	chr20_35089200_35090200	0.0612	0.00517	0.0278	yes
ENSG00000244462	chr20_33864000_33864600	chr20_35094000_35096200	-0.00718	0.743	0.966	no
ENSG00000244462	chr20_33864000_33864600	chr20_35099200_35101800	-0.00611	0.78	0.966	no
ENSG00000244462	chr20_33864000_33864600	chr20_35120200_35121200	-0.00505	0.817	0.966	no
ENSG00000244462	chr20_33864000_33864600	chr20_35129800_35130600	-0.00417	0.849	0.966	no
ENSG00000244462	chr20_33864000_33864600	chr20_35215400_35217400	-0.00767	0.726	0.966	no
ENSG00000244462	chr20_33864000_33864600	chr20_35220600_35223600	0.0264	0.228	0.575	no
ENSG00000244462	chr20_33864000_33864600	chr20_35224000_35225200	-0.0109	0.618	0.966	no
ENSG00000244462	chr20_33864000_33864600	chr20_35226800_35230400	0.075	0.000601	0.0048	yes
ENSG00000244462	chr20_33864000_33864600	chr20_35233800_35234200	0.041	0.0608	0.202	no
ENSG00000244462	chr20_33864000_33864600	chr20_35236400_35236800	-0.0024	0.913	0.966	no
ENSG00000088812	chr20_3400600_3401600	chr20_3639400_3640200	0.0557	0.00541	0.0289	yes
ENSG00000088812	chr20_3400600_3401600	chr20_3779800_3780200	0.015	0.452	0.956	no
ENSG00000088812	chr20_3400600_3401600	chr20_3781000_3781400	-0.00601	0.764	0.966	no
ENSG00000088812	chr20_3400600_3401600	chr20_3887600_3888000	0.0263	0.189	0.497	no
ENSG00000088812	chr20_3400600_3401600	chr20_3888600_3891400	-0.0163	0.416	0.906	no
ENSG00000088812	chr20_3400600_3401600	chr20_3961600_3962000	0.0881	1.05e-05	0.000166	yes
ENSG00000088812	chr20_3400600_3401600	chr20_4350200_4351000	-0.00521	0.795	0.966	no
ENSG00000088854	chr20_3400600_3401600	chr20_3639400_3640200	0.0167	0.546	0.966	no
ENSG00000088854	chr20_3400600_3401600	chr20_3779800_3780200	0.0294	0.287	0.689	no
ENSG00000088854	chr20_3400600_3401600	chr20_3781000_3781400	-0.00471	0.865	0.966	no
ENSG00000088854	chr20_3400600_3401600	chr20_3887600_3888000	0.0606	0.0283	0.11	no
ENSG00000088854	chr20_3400600_3401600	chr20_3888600_3891400	-0.0164	0.553	0.966	no
ENSG00000088854	chr20_3400600_3401600	chr20_3961600_3962000	-0.00666	0.81	0.966	no
ENSG00000088854	chr20_3400600_3401600	chr20_4350200_4351000	-0.00471	0.865	0.966	no
ENSG00000088888	chr20_3400600_3401600	chr20_3639400_3640200	-0.0358	0.354	0.808	no
ENSG00000088888	chr20_3400600_3401600	chr20_3779800_3780200	0.0358	0.354	0.807	no
ENSG00000088888	chr20_3400600_3401600	chr20_3781000_3781400	-0.0117	0.762	0.966	no
ENSG00000088888	chr20_3400600_3401600	chr20_3887600_3888000	0.0138	0.721	0.966	no
ENSG00000088888	chr20_3400600_3401600	chr20_3888600_3891400	-0.0166	0.667	0.966	no
ENSG00000088888	chr20_3400600_3401600	chr20_3961600_3962000	-0.0117	0.762	0.966	no
ENSG00000088888	chr20_3400600_3401600	chr20_4350200_4351000	-0.00675	0.861	0.966	no
ENSG00000088888	chr20_3400600_3401600	chr20_4775600_4776200	-0.00955	0.805	0.966	no
ENSG00000088888	chr20_3400600_3401600	chr20_4792000_4793400	-0.0236	0.541	0.966	no
ENSG00000101220	chr20_3400600_3401600	chr20_3639400_3640200	-0.021	0.796	0.966	no
ENSG00000101220	chr20_3400600_3401600	chr20_3781000_3781400	-0.0148	0.855	0.966	no
ENSG00000101220	chr20_3400600_3401600	chr20_3887600_3888000	0.122	0.131	0.372	no
ENSG00000101220	chr20_3400600_3401600	chr20_3888600_3891400	-0.0148	0.855	0.966	no
ENSG00000101224	chr20_3400600_3401600	chr20_3639400_3640200	0.171	0.000156	0.00158	yes
ENSG00000101224	chr20_3400600_3401600	chr20_3779800_3780200	0.0512	0.261	0.64	no
ENSG00000101224	chr20_3400600_3401600	chr20_3887600_3888000	0.0549	0.228	0.576	no
ENSG00000101224	chr20_3400600_3401600	chr20_3888600_3891400	-0.0231	0.612	0.966	no
ENSG00000101224	chr20_3400600_3401600	chr20_3961600_3962000	-0.00868	0.849	0.966	no
ENSG00000101224	chr20_3400600_3401600	chr20_4350200_4351000	-0.00868	0.849	0.966	no
ENSG00000101236	chr20_3400600_3401600	chr20_3639400_3640200	-0.0285	0.334	0.773	no
ENSG00000101236	chr20_3400600_3401600	chr20_3779800_3780200	0.0451	0.126	0.361	no
ENSG00000101236	chr20_3400600_3401600	chr20_3781000_3781400	-0.00449	0.879	0.966	no
ENSG00000101236	chr20_3400600_3401600	chr20_3887600_3888000	0.0457	0.122	0.351	no
ENSG00000101236	chr20_3400600_3401600	chr20_3888600_3891400	-0.0163	0.582	0.966	no
ENSG00000101236	chr20_3400600_3401600	chr20_3961600_3962000	-0.00779	0.792	0.966	no
ENSG00000101236	chr20_3400600_3401600	chr20_4350200_4351000	-0.00635	0.83	0.966	no
ENSG00000101236	chr20_3400600_3401600	chr20_4775600_4776200	-0.00449	0.879	0.966	no
ENSG00000101236	chr20_3400600_3401600	chr20_4792000_4793400	0.0818	0.00553	0.0294	yes
ENSG00000101236	chr20_3400600_3401600	chr20_4875600_4876600	-0.00779	0.792	0.966	no
ENSG00000101365	chr20_3400600_3401600	chr20_3639400_3640200	0.0612	0.0326	0.123	no
ENSG00000125779	chr20_3400600_3401600	chr20_3639400_3640200	0.0339	0.0963	0.291	no
ENSG00000125779	chr20_3400600_3401600	chr20_3779800_3780200	0.0208	0.307	0.725	no
ENSG00000125779	chr20_3400600_3401600	chr20_3781000_3781400	-0.00501	0.806	0.966	no
ENSG00000125779	chr20_3400600_3401600	chr20_3887600_3888000	0.0571	0.00502	0.0272	yes
ENSG00000125779	chr20_3400600_3401600	chr20_3888600_3891400	-0.0178	0.382	0.853	no
ENSG00000125779	chr20_3400600_3401600	chr20_3961600_3962000	0.0532	0.00894	0.0433	yes
ENSG00000125779	chr20_3400600_3401600	chr20_4350200_4351000	-0.00501	0.806	0.966	no
ENSG00000125779	chr20_3400600_3401600	chr20_4775600_4776200	0.0818	5.7e-05	0.000683	yes
ENSG00000125779	chr20_3400600_3401600	chr20_4792000_4793400	0.0237	0.244	0.608	no
ENSG00000125817	chr20_3400600_3401600	chr20_3639400_3640200	0.202	0.00458	0.0252	yes
ENSG00000125817	chr20_3400600_3401600	chr20_3887600_3888000	-0.0512	0.476	0.966	no
ENSG00000125817	chr20_3400600_3401600	chr20_3888600_3891400	-0.0127	0.859	0.966	no
ENSG00000125817	chr20_3400600_3401600	chr20_3961600_3962000	-0.0127	0.859	0.966	no
ENSG00000125843	chr20_3400600_3401600	chr20_3639400_3640200	-0.051	0.612	0.966	no
ENSG00000125843	chr20_3400600_3401600	chr20_3887600_3888000	0.115	0.253	0.626	no
ENSG00000125843	chr20_3400600_3401600	chr20_3961600_3962000	0.492	1.69e-07	4.9e-06	yes
ENSG00000125843	chr20_3400600_3401600	chr20_4792000_4793400	-0.0289	0.774	0.966	no
ENSG00000125877	chr20_3400600_3401600	chr20_3639400_3640200	0.11	0.00185	0.012	yes
ENSG00000125877	chr20_3400600_3401600	chr20_3779800_3780200	0.0404	0.252	0.624	no
ENSG00000125877	chr20_3400600_3401600	chr20_3887600_3888000	0.0354	0.317	0.743	no
ENSG00000125877	chr20_3400600_3401600	chr20_3888600_3891400	-0.0202	0.567	0.966	no
ENSG00000125877	chr20_3400600_3401600	chr20_3961600_3962000	-0.00606	0.864	0.966	no
ENSG00000125901	chr20_3400600_3401600	chr20_3639400_3640200	0.0876	0.18	0.478	no
ENSG00000125901	chr20_3400600_3401600	chr20_3779800_3780200	-0.0167	0.799	0.966	no
ENSG00000125901	chr20_3400600_3401600	chr20_3887600_3888000	0.0823	0.208	0.535	no
ENSG00000125901	chr20_3400600_3401600	chr20_3888600_3891400	-0.0167	0.799	0.966	no
ENSG00000132670	chr20_3400600_3401600	chr20_3639400_3640200	0.069	5.3e-06	9.28e-05	yes
ENSG00000132670	chr20_3400600_3401600	chr20_3779800_3780200	-0.00357	0.814	0.966	no
ENSG00000132670	chr20_3400600_3401600	chr20_3781000_3781400	-0.00705	0.642	0.966	no
ENSG00000198171	chr20_3400600_3401600	chr20_3639400_3640200	-0.0246	0.457	0.962	no
ENSG00000198171	chr20_3400600_3401600	chr20_3779800_3780200	-0.0177	0.594	0.966	no
ENSG00000198171	chr20_3400600_3401600	chr20_3781000_3781400	-0.00507	0.878	0.966	no
ENSG00000198171	chr20_3400600_3401600	chr20_3887600_3888000	0.105	0.00142	0.00972	yes
ENSG00000198171	chr20_3400600_3401600	chr20_3888600_3891400	-0.0144	0.664	0.966	no
ENSG00000198171	chr20_3400600_3401600	chr20_3961600_3962000	-0.0102	0.759	0.966	no
ENSG00000215251	chr20_3400600_3401600	chr20_3639400_3640200	0.0455	0.155	0.424	no
ENSG00000215251	chr20_3400600_3401600	chr20_3779800_3780200	0.0196	0.54	0.966	no
ENSG00000215251	chr20_3400600_3401600	chr20_3781000_3781400	-0.00605	0.85	0.966	no
ENSG00000215251	chr20_3400600_3401600	chr20_3887600_3888000	0.125	8.17e-05	0.000922	yes
ENSG00000215251	chr20_3400600_3401600	chr20_3888600_3891400	-0.0236	0.46	0.966	no
ENSG00000215251	chr20_3400600_3401600	chr20_3961600_3962000	-0.0105	0.743	0.966	no
ENSG00000215305	chr20_3400600_3401600	chr20_3639400_3640200	0.116	0.0081	0.04	yes
ENSG00000215305	chr20_3400600_3401600	chr20_3779800_3780200	0.185	2.13e-05	3e-04	yes
ENSG00000025293	chr20_34089400_34091000	chr20_34204200_34204800	0.019	0.265	0.648	no
ENSG00000025293	chr20_34089400_34091000	chr20_34245200_34245800	-0.00368	0.829	0.966	no
ENSG00000025293	chr20_34089400_34091000	chr20_34299400_34303200	-0.0106	0.534	0.966	no
ENSG00000025293	chr20_34089400_34091000	chr20_34355400_34357600	0.0801	2.41e-06	4.75e-05	yes
ENSG00000025293	chr20_34089400_34091000	chr20_34359400_34360200	0.057	0.000793	0.00603	yes
ENSG00000025293	chr20_34089400_34091000	chr20_34406800_34407800	0.0987	6.02e-09	2.72e-07	yes
ENSG00000025293	chr20_34089400_34091000	chr20_34641400_34642600	0.0169	0.322	0.752	no
ENSG00000025293	chr20_34089400_34091000	chr20_34685800_34686800	-0.00991	0.56	0.966	no
ENSG00000025293	chr20_34089400_34091000	chr20_35089200_35090200	0.0482	0.00459	0.0253	no
ENSG00000025293	chr20_34089400_34091000	chr20_35094000_35096200	-0.0131	0.443	0.943	no
ENSG00000025293	chr20_34089400_34091000	chr20_35099200_35101800	0.016	0.348	0.797	no
ENSG00000025293	chr20_34089400_34091000	chr20_35120200_35121200	-0.00873	0.608	0.966	no
ENSG00000025293	chr20_34089400_34091000	chr20_35129800_35130600	-0.00841	0.621	0.966	no
ENSG00000025293	chr20_34089400_34091000	chr20_35215400_35217400	0.0315	0.0636	0.209	no
ENSG00000025293	chr20_34089400_34091000	chr20_35220600_35223600	0.0482	0.00459	0.0253	no
ENSG00000025293	chr20_34089400_34091000	chr20_35224000_35225200	0.0346	0.042	0.15	no
ENSG00000025293	chr20_34089400_34091000	chr20_35226800_35230400	0.0469	0.00583	0.0307	no
ENSG00000025293	chr20_34089400_34091000	chr20_35233800_35234200	0.0132	0.439	0.937	no
ENSG00000025293	chr20_34089400_34091000	chr20_35236400_35236800	-0.00329	0.847	0.966	no
ENSG00000080845	chr20_34089400_34091000	chr20_34204200_34204800	0.0292	0.204	0.529	no
ENSG00000080845	chr20_34089400_34091000	chr20_34245200_34245800	-0.0025	0.914	0.966	no
ENSG00000080845	chr20_34089400_34091000	chr20_34299400_34303200	-0.0106	0.644	0.966	no
ENSG00000080845	chr20_34089400_34091000	chr20_34355400_34357600	0.0598	0.00926	0.0445	yes
ENSG00000080845	chr20_34089400_34091000	chr20_34359400_34360200	0.0343	0.135	0.382	no
ENSG00000080845	chr20_34089400_34091000	chr20_34406800_34407800	0.11	1.51e-06	3.19e-05	yes
ENSG00000080845	chr20_34089400_34091000	chr20_34641400_34642600	-0.0131	0.57	0.966	no
ENSG00000080845	chr20_34089400_34091000	chr20_34685800_34686800	-0.012	0.601	0.966	no
ENSG00000080845	chr20_34089400_34091000	chr20_35089200_35090200	0.0202	0.381	0.851	no
ENSG00000080845	chr20_34089400_34091000	chr20_35094000_35096200	-0.0162	0.483	0.966	no
ENSG00000080845	chr20_34089400_34091000	chr20_35099200_35101800	-0.0123	0.593	0.966	no
ENSG00000080845	chr20_34089400_34091000	chr20_35120200_35121200	0.0507	0.0276	0.107	no
ENSG00000080845	chr20_34089400_34091000	chr20_35129800_35130600	-0.00867	0.706	0.966	no
ENSG00000080845	chr20_34089400_34091000	chr20_35215400_35217400	0.0526	0.0222	0.09	no
ENSG00000080845	chr20_34089400_34091000	chr20_35220600_35223600	0.0518	0.0243	0.0968	no
ENSG00000080845	chr20_34089400_34091000	chr20_35224000_35225200	0.0738	0.00133	0.00921	yes
ENSG00000080845	chr20_34089400_34091000	chr20_35226800_35230400	0.0285	0.215	0.55	no
ENSG00000080845	chr20_34089400_34091000	chr20_35233800_35234200	0.0215	0.35	0.801	no
ENSG00000080845	chr20_34089400_34091000	chr20_35236400_35236800	-0.00353	0.878	0.966	no
ENSG00000080845	chr20_34089400_34091000	chr20_35385000_35387000	0.037	0.108	0.318	no
ENSG00000080845	chr20_34089400_34091000	chr20_35455800_35457800	0.0138	0.547	0.966	no
ENSG00000080845	chr20_34089400_34091000	chr20_35463400_35465000	0.0287	0.213	0.545	no
ENSG00000080845	chr20_34089400_34091000	chr20_35469800_35470800	-0.0109	0.635	0.966	no
ENSG00000080845	chr20_34089400_34091000	chr20_35471200_35475200	0.000993	0.966	0.972	no
ENSG00000080845	chr20_34089400_34091000	chr20_35480400_35480800	-0.0115	0.617	0.966	no
ENSG00000080845	chr20_34089400_34091000	chr20_35536800_35537800	-0.0025	0.914	0.966	no
ENSG00000080845	chr20_34089400_34091000	chr20_35575200_35576400	-0.00707	0.759	0.966	no
ENSG00000080845	chr20_34089400_34091000	chr20_35671200_35673400	0.0373	0.105	0.312	no
ENSG00000080845	chr20_34089400_34091000	chr20_35676400_35677200	-0.00432	0.851	0.966	no
ENSG00000080845	chr20_34089400_34091000	chr20_35811000_35813200	-0.00432	0.851	0.966	no
ENSG00000080845	chr20_34089400_34091000	chr20_35814000_35815000	-0.00559	0.808	0.966	no
ENSG00000080845	chr20_34089400_34091000	chr20_35817000_35819600	-0.0142	0.536	0.966	no
ENSG00000080845	chr20_34089400_34091000	chr20_35820600_35821200	0.0385	0.094	0.286	no
ENSG00000080845	chr20_34089400_34091000	chr20_35822400_35824000	-0.00791	0.731	0.966	no
ENSG00000088298	chr20_34089400_34091000	chr20_34204200_34204800	0.0633	0.0327	0.123	no
ENSG00000088298	chr20_34089400_34091000	chr20_34245200_34245800	-0.00265	0.929	0.966	no
ENSG00000088298	chr20_34089400_34091000	chr20_34299400_34303200	-0.00997	0.737	0.966	no
ENSG00000088298	chr20_34089400_34091000	chr20_34355400_34357600	0.0217	0.464	0.966	no
ENSG00000088298	chr20_34089400_34091000	chr20_34359400_34360200	0.0559	0.0595	0.198	no
ENSG00000088298	chr20_34089400_34091000	chr20_34406800_34407800	0.0926	0.00178	0.0117	yes
ENSG00000088298	chr20_34089400_34091000	chr20_34641400_34642600	-0.00997	0.737	0.966	no
ENSG00000088298	chr20_34089400_34091000	chr20_34685800_34686800	-0.00883	0.766	0.966	no
ENSG00000100983	chr20_34089400_34091000	chr20_34204200_34204800	0.0083	0.796	0.966	no
ENSG00000100983	chr20_34089400_34091000	chr20_34245200_34245800	-0.00311	0.923	0.966	no
ENSG00000100983	chr20_34089400_34091000	chr20_34299400_34303200	-0.00937	0.771	0.966	no
ENSG00000100983	chr20_34089400_34091000	chr20_34355400_34357600	0.12	0.000176	0.00174	yes
ENSG00000100983	chr20_34089400_34091000	chr20_34359400_34360200	0.0996	0.00189	0.0123	yes
ENSG00000100983	chr20_34089400_34091000	chr20_34406800_34407800	0.281	4.63e-19	1.66e-16	yes
ENSG00000100991	chr20_34089400_34091000	chr20_34204200_34204800	0.0286	0.101	0.302	no
ENSG00000100991	chr20_34089400_34091000	chr20_34245200_34245800	-0.00263	0.88	0.966	no
ENSG00000100991	chr20_34089400_34091000	chr20_34299400_34303200	-0.00792	0.649	0.966	no
ENSG00000100991	chr20_34089400_34091000	chr20_34355400_34357600	0.0629	0.000296	0.00268	yes
ENSG00000100991	chr20_34089400_34091000	chr20_34359400_34360200	0.0838	1.39e-06	2.98e-05	yes
ENSG00000100991	chr20_34089400_34091000	chr20_34406800_34407800	0.125	5.85e-13	7.26e-11	yes
ENSG00000100991	chr20_34089400_34091000	chr20_34641400_34642600	0.0228	0.19	0.499	no
ENSG00000101464	chr20_34089400_34091000	chr20_34204200_34204800	-0.0338	0.263	0.644	no
ENSG00000101464	chr20_34089400_34091000	chr20_34245200_34245800	-0.00317	0.916	0.966	no
ENSG00000125991	chr20_34089400_34091000	chr20_34204200_34204800	0.0274	0.351	0.803	no
ENSG00000125991	chr20_34089400_34091000	chr20_34245200_34245800	-0.00337	0.909	0.966	no
ENSG00000125991	chr20_34089400_34091000	chr20_34299400_34303200	-0.0122	0.678	0.966	no
ENSG00000125991	chr20_34089400_34091000	chr20_34355400_34357600	0.0911	0.00194	0.0125	yes
ENSG00000125991	chr20_34089400_34091000	chr20_34359400_34360200	0.122	3.14e-05	0.000415	yes
ENSG00000125991	chr20_34089400_34091000	chr20_34406800_34407800	0.225	9.94e-15	1.75e-12	yes
ENSG00000125991	chr20_34089400_34091000	chr20_34641400_34642600	0.0473	0.108	0.318	no
ENSG00000125991	chr20_34089400_34091000	chr20_34685800_34686800	-0.0127	0.666	0.966	no
ENSG00000125991	chr20_34089400_34091000	chr20_35089200_35090200	-0.00444	0.88	0.966	no
ENSG00000125991	chr20_34089400_34091000	chr20_35094000_35096200	-0.0148	0.615	0.966	no
ENSG00000125991	chr20_34089400_34091000	chr20_35099200_35101800	-0.0144	0.624	0.966	no
ENSG00000125991	chr20_34089400_34091000	chr20_35120200_35121200	-0.0102	0.73	0.966	no
ENSG00000125995	chr20_34089400_34091000	chr20_34204200_34204800	0.0304	0.612	0.966	no
ENSG00000125995	chr20_34089400_34091000	chr20_34299400_34303200	-0.0108	0.857	0.966	no
ENSG00000125995	chr20_34089400_34091000	chr20_34355400_34357600	-0.0272	0.65	0.966	no
ENSG00000125995	chr20_34089400_34091000	chr20_34359400_34360200	0.0697	0.244	0.608	no
ENSG00000125995	chr20_34089400_34091000	chr20_34406800_34407800	0.28	1.88e-06	3.86e-05	yes
ENSG00000125995	chr20_34089400_34091000	chr20_34641400_34642600	-0.0108	0.857	0.966	no
ENSG00000125995	chr20_34089400_34091000	chr20_34685800_34686800	-0.0088	0.883	0.966	no
ENSG00000125995	chr20_34089400_34091000	chr20_35089200_35090200	0.081	0.175	0.468	no
ENSG00000125995	chr20_34089400_34091000	chr20_35094000_35096200	-0.0125	0.835	0.966	no
ENSG00000125995	chr20_34089400_34091000	chr20_35099200_35101800	-0.014	0.815	0.966	no
ENSG00000125995	chr20_34089400_34091000	chr20_35120200_35121200	-0.00621	0.917	0.966	no
ENSG00000125995	chr20_34089400_34091000	chr20_35129800_35130600	-0.0108	0.857	0.966	no
ENSG00000125995	chr20_34089400_34091000	chr20_35215400_35217400	-0.0166	0.782	0.966	no
ENSG00000125995	chr20_34089400_34091000	chr20_35220600_35223600	0.114	0.0558	0.188	no
ENSG00000125995	chr20_34089400_34091000	chr20_35224000_35225200	0.135	0.0232	0.0935	no
ENSG00000125995	chr20_34089400_34091000	chr20_35226800_35230400	-0.0153	0.798	0.966	no
ENSG00000125995	chr20_34089400_34091000	chr20_35233800_35234200	-0.0448	0.455	0.959	no
ENSG00000125995	chr20_34089400_34091000	chr20_35236400_35236800	-0.00621	0.917	0.966	no
ENSG00000126001	chr20_34089400_34091000	chr20_34204200_34204800	0.00525	0.828	0.966	no
ENSG00000126001	chr20_34089400_34091000	chr20_34245200_34245800	-0.00408	0.866	0.966	no
ENSG00000126001	chr20_34089400_34091000	chr20_34299400_34303200	-0.01	0.679	0.966	no
ENSG00000126001	chr20_34089400_34091000	chr20_34355400_34357600	0.0302	0.211	0.543	no
ENSG00000126001	chr20_34089400_34091000	chr20_34359400_34360200	0.0389	0.108	0.318	no
ENSG00000126001	chr20_34089400_34091000	chr20_34406800_34407800	0.155	1.31e-10	9.31e-09	yes
ENSG00000126001	chr20_34089400_34091000	chr20_34641400_34642600	0.0323	0.182	0.482	no
ENSG00000126001	chr20_34089400_34091000	chr20_34685800_34686800	-0.00851	0.725	0.966	no
ENSG00000131043	chr20_34089400_34091000	chr20_34204200_34204800	0.0458	0.201	0.521	no
ENSG00000131043	chr20_34089400_34091000	chr20_34245200_34245800	-0.00547	0.879	0.966	no
ENSG00000131043	chr20_34089400_34091000	chr20_34299400_34303200	-0.011	0.759	0.966	no
ENSG00000131043	chr20_34089400_34091000	chr20_34355400_34357600	0.0274	0.444	0.944	no
ENSG00000131043	chr20_34089400_34091000	chr20_34359400_34360200	-0.000967	0.978	0.981	no
ENSG00000131043	chr20_34089400_34091000	chr20_34406800_34407800	0.244	4.45e-12	4.54e-10	yes
ENSG00000131043	chr20_34089400_34091000	chr20_34641400_34642600	-0.0129	0.719	0.966	no
ENSG00000131043	chr20_34089400_34091000	chr20_34685800_34686800	-0.0095	0.791	0.966	no
ENSG00000131043	chr20_34089400_34091000	chr20_35089200_35090200	0.109	0.00218	0.0138	yes
ENSG00000131043	chr20_34089400_34091000	chr20_35094000_35096200	-0.0166	0.644	0.966	no
ENSG00000131043	chr20_34089400_34091000	chr20_35099200_35101800	-0.0117	0.745	0.966	no
ENSG00000131043	chr20_34089400_34091000	chr20_35120200_35121200	-0.011	0.759	0.966	no
ENSG00000131043	chr20_34089400_34091000	chr20_35129800_35130600	-0.0103	0.774	0.966	no
ENSG00000131043	chr20_34089400_34091000	chr20_35215400_35217400	0.0661	0.0648	0.212	no
ENSG00000131043	chr20_34089400_34091000	chr20_35220600_35223600	0.116	0.00122	0.00858	yes
ENSG00000131043	chr20_34089400_34091000	chr20_35224000_35225200	0.134	0.000177	0.00175	yes
ENSG00000131043	chr20_34089400_34091000	chr20_35226800_35230400	0.0758	0.0341	0.127	no
ENSG00000131043	chr20_34089400_34091000	chr20_35233800_35234200	0.0387	0.28	0.677	no
ENSG00000131043	chr20_34089400_34091000	chr20_35385000_35387000	0.0944	0.00829	0.0407	yes
ENSG00000131043	chr20_34089400_34091000	chr20_35455800_35457800	0.0437	0.222	0.565	no
ENSG00000131043	chr20_34089400_34091000	chr20_35463400_35465000	0.0736	0.0398	0.144	no
ENSG00000131043	chr20_34089400_34091000	chr20_35469800_35470800	-0.0103	0.774	0.966	no
ENSG00000131043	chr20_34089400_34091000	chr20_35471200_35475200	0.00976	0.785	0.966	no
ENSG00000131043	chr20_34089400_34091000	chr20_35480400_35480800	-0.0135	0.707	0.966	no
ENSG00000131043	chr20_34089400_34091000	chr20_35536800_35537800	-0.00547	0.879	0.966	no
ENSG00000131043	chr20_34089400_34091000	chr20_35575200_35576400	-0.0095	0.791	0.966	no
ENSG00000131043	chr20_34089400_34091000	chr20_35671200_35673400	0.0943	0.00836	0.041	yes
ENSG00000131043	chr20_34089400_34091000	chr20_35676400_35677200	-0.0067	0.852	0.966	no
ENSG00000131043	chr20_34089400_34091000	chr20_35811000_35813200	-0.00387	0.914	0.966	no
ENSG00000131043	chr20_34089400_34091000	chr20_35814000_35815000	-0.0067	0.852	0.966	no
ENSG00000131043	chr20_34089400_34091000	chr20_35817000_35819600	-0.0135	0.707	0.966	no
ENSG00000131043	chr20_34089400_34091000	chr20_35820600_35821200	0.101	0.00483	0.0263	yes
ENSG00000131043	chr20_34089400_34091000	chr20_35822400_35824000	-0.00547	0.879	0.966	no
ENSG00000131051	chr20_34089400_34091000	chr20_34204200_34204800	0.0392	0.000511	0.0042	no
ENSG00000131051	chr20_34089400_34091000	chr20_34245200_34245800	-0.00204	0.856	0.966	no
ENSG00000131051	chr20_34089400_34091000	chr20_34299400_34303200	-0.00667	0.555	0.966	no
ENSG00000131051	chr20_34089400_34091000	chr20_34355400_34357600	0.0331	0.00337	0.0197	no
ENSG00000131051	chr20_34089400_34091000	chr20_34359400_34360200	0.0532	2.37e-06	4.69e-05	yes
ENSG00000131051	chr20_34089400_34091000	chr20_34406800_34407800	0.0554	9.09e-07	2.07e-05	yes
ENSG00000131051	chr20_34089400_34091000	chr20_34641400_34642600	0.00955	0.397	0.877	no
ENSG00000131051	chr20_34089400_34091000	chr20_34685800_34686800	-0.00685	0.544	0.966	no
ENSG00000131051	chr20_34089400_34091000	chr20_35089200_35090200	0.0204	0.0707	0.228	no
ENSG00000131051	chr20_34089400_34091000	chr20_35094000_35096200	-0.00977	0.387	0.861	no
ENSG00000131051	chr20_34089400_34091000	chr20_35099200_35101800	0.007	0.535	0.966	no
ENSG00000131051	chr20_34089400_34091000	chr20_35120200_35121200	0.0161	0.153	0.42	no
ENSG00000131051	chr20_34089400_34091000	chr20_35129800_35130600	-0.00549	0.627	0.966	no
ENSG00000131051	chr20_34089400_34091000	chr20_35215400_35217400	0.0155	0.17	0.457	no
ENSG00000131051	chr20_34089400_34091000	chr20_35220600_35223600	0.0385	0.000648	0.00511	no
ENSG00000131051	chr20_34089400_34091000	chr20_35224000_35225200	0.0249	0.0276	0.107	no
ENSG00000131051	chr20_34089400_34091000	chr20_35226800_35230400	0.0255	0.0239	0.0957	no
ENSG00000131051	chr20_34089400_34091000	chr20_35233800_35234200	0.0378	0.000804	0.0061	no
ENSG00000131051	chr20_34089400_34091000	chr20_35236400_35236800	-0.00316	0.779	0.966	no
ENSG00000131069	chr20_34089400_34091000	chr20_34204200_34204800	0.106	0.12	0.346	no
ENSG00000131069	chr20_34089400_34091000	chr20_34245200_34245800	-0.00662	0.923	0.966	no
ENSG00000131069	chr20_34089400_34091000	chr20_34299400_34303200	-0.00939	0.891	0.966	no
ENSG00000131069	chr20_34089400_34091000	chr20_34355400_34357600	-0.0246	0.72	0.966	no
ENSG00000131069	chr20_34089400_34091000	chr20_34359400_34360200	0.12	0.0804	0.252	no
ENSG00000131069	chr20_34089400_34091000	chr20_34406800_34407800	-0.00939	0.891	0.966	no
ENSG00000171222	chr20_34089400_34091000	chr20_34204200_34204800	0.0742	0.214	0.549	no
ENSG00000171222	chr20_34089400_34091000	chr20_34245200_34245800	-0.00504	0.933	0.966	no
ENSG00000171222	chr20_34089400_34091000	chr20_34299400_34303200	-0.00876	0.884	0.966	no
ENSG00000171222	chr20_34089400_34091000	chr20_34355400_34357600	-0.0186	0.756	0.966	no
ENSG00000171222	chr20_34089400_34091000	chr20_34359400_34360200	0.0801	0.18	0.478	no
ENSG00000171222	chr20_34089400_34091000	chr20_34406800_34407800	0.496	5.94e-19	2.11e-16	yes
ENSG00000171222	chr20_34089400_34091000	chr20_34641400_34642600	-0.00714	0.905	0.966	no
ENSG00000171222	chr20_34089400_34091000	chr20_34685800_34686800	-0.00714	0.905	0.966	no
ENSG00000171222	chr20_34089400_34091000	chr20_35089200_35090200	0.126	0.0349	0.13	no
ENSG00000171222	chr20_34089400_34091000	chr20_35094000_35096200	-0.0114	0.849	0.966	no
ENSG00000171222	chr20_34089400_34091000	chr20_35099200_35101800	-0.00714	0.905	0.966	no
ENSG00000171222	chr20_34089400_34091000	chr20_35120200_35121200	-0.00714	0.905	0.966	no
ENSG00000171222	chr20_34089400_34091000	chr20_35129800_35130600	-0.0114	0.849	0.966	no
ENSG00000171222	chr20_34089400_34091000	chr20_35215400_35217400	-0.00876	0.884	0.966	no
ENSG00000171222	chr20_34089400_34091000	chr20_35220600_35223600	0.146	0.0142	0.0629	no
ENSG00000171222	chr20_34089400_34091000	chr20_35224000_35225200	0.137	0.0214	0.0874	no
ENSG00000171222	chr20_34089400_34091000	chr20_35226800_35230400	-0.0114	0.849	0.966	no
ENSG00000171222	chr20_34089400_34091000	chr20_35233800_35234200	0.0943	0.114	0.333	no
ENSG00000171222	chr20_34089400_34091000	chr20_35236400_35236800	-0.00504	0.933	0.966	no
ENSG00000171222	chr20_34089400_34091000	chr20_35385000_35387000	-0.00876	0.884	0.966	no
ENSG00000171222	chr20_34089400_34091000	chr20_35455800_35457800	0.225	0.000138	0.00143	yes
ENSG00000171222	chr20_34089400_34091000	chr20_35463400_35465000	0.133	0.0255	0.101	no
ENSG00000171222	chr20_34089400_34091000	chr20_35469800_35470800	-0.0125	0.835	0.966	no
ENSG00000171222	chr20_34089400_34091000	chr20_35471200_35475200	0.105	0.0772	0.244	no
ENSG00000171222	chr20_34089400_34091000	chr20_35480400_35480800	-0.0101	0.865	0.966	no
ENSG00000198646	chr20_34089400_34091000	chr20_34204200_34204800	0.049	0.0099	0.047	no
ENSG00000198646	chr20_34089400_34091000	chr20_34245200_34245800	-0.00381	0.841	0.966	no
ENSG00000198646	chr20_34089400_34091000	chr20_34299400_34303200	-0.00855	0.653	0.966	no
ENSG00000198646	chr20_34089400_34091000	chr20_34355400_34357600	0.0533	0.00506	0.0274	yes
ENSG00000198646	chr20_34089400_34091000	chr20_34359400_34360200	0.088	3.57e-06	6.64e-05	yes
ENSG00000198646	chr20_34089400_34091000	chr20_34406800_34407800	0.113	2.58e-09	1.29e-07	yes
ENSG00000214078	chr20_34089400_34091000	chr20_34204200_34204800	0.0914	0.000128	0.00134	yes
ENSG00000214078	chr20_34089400_34091000	chr20_34245200_34245800	-0.00385	0.872	0.966	no
ENSG00000214078	chr20_34089400_34091000	chr20_34299400_34303200	-0.00974	0.684	0.966	no
ENSG00000214078	chr20_34089400_34091000	chr20_34355400_34357600	0.0567	0.0176	0.0746	no
ENSG00000214078	chr20_34089400_34091000	chr20_34359400_34360200	0.0653	0.00629	0.0326	yes
ENSG00000214078	chr20_34089400_34091000	chr20_34406800_34407800	0.126	1.27e-07	3.83e-06	yes
ENSG00000214078	chr20_34089400_34091000	chr20_34641400_34642600	0.041	0.0859	0.266	no
ENSG00000214078	chr20_34089400_34091000	chr20_34685800_34686800	-0.0092	0.7	0.966	no
ENSG00000214078	chr20_34089400_34091000	chr20_35089200_35090200	0.0496	0.038	0.139	no
ENSG00000214078	chr20_34089400_34091000	chr20_35094000_35096200	-0.0135	0.573	0.966	no
ENSG00000214078	chr20_34089400_34091000	chr20_35099200_35101800	-0.0112	0.64	0.966	no
ENSG00000214078	chr20_34089400_34091000	chr20_35120200_35121200	-0.00835	0.727	0.966	no
ENSG00000214078	chr20_34089400_34091000	chr20_35129800_35130600	-0.00893	0.709	0.966	no
ENSG00000214078	chr20_34089400_34091000	chr20_35215400_35217400	0.0725	0.00239	0.0149	yes
ENSG00000214078	chr20_34089400_34091000	chr20_35220600_35223600	0.0846	0.000396	0.00341	yes
ENSG00000214078	chr20_34089400_34091000	chr20_35224000_35225200	0.0872	0.00026	0.00241	yes
ENSG00000214078	chr20_34089400_34091000	chr20_35226800_35230400	0.0501	0.0361	0.133	no
ENSG00000214078	chr20_34089400_34091000	chr20_35233800_35234200	-0.0156	0.513	0.966	no
ENSG00000214078	chr20_34089400_34091000	chr20_35236400_35236800	-0.00445	0.852	0.966	no
ENSG00000242372	chr20_34089400_34091000	chr20_34204200_34204800	0.0381	0.267	0.651	no
ENSG00000242372	chr20_34089400_34091000	chr20_34245200_34245800	-0.00354	0.918	0.966	no
ENSG00000242372	chr20_34089400_34091000	chr20_34299400_34303200	-0.0107	0.756	0.966	no
ENSG00000242372	chr20_34089400_34091000	chr20_34355400_34357600	0.0783	0.0223	0.0906	no
ENSG00000242372	chr20_34089400_34091000	chr20_34359400_34360200	0.0301	0.38	0.85	no
ENSG00000242372	chr20_34089400_34091000	chr20_34406800_34407800	-0.0101	0.769	0.966	no
ENSG00000242372	chr20_34089400_34091000	chr20_34641400_34642600	-0.0101	0.769	0.966	no
ENSG00000242372	chr20_34089400_34091000	chr20_34685800_34686800	-0.0107	0.756	0.966	no
ENSG00000244005	chr20_34089400_34091000	chr20_34204200_34204800	0.0294	0.449	0.952	no
ENSG00000244005	chr20_34089400_34091000	chr20_34299400_34303200	-0.00692	0.858	0.966	no
ENSG00000244005	chr20_34089400_34091000	chr20_34355400_34357600	0.0457	0.238	0.596	no
ENSG00000244005	chr20_34089400_34091000	chr20_34359400_34360200	0.0978	0.0115	0.0529	no
ENSG00000244005	chr20_34089400_34091000	chr20_34406800_34407800	0.218	1.35e-08	5.5e-07	yes
ENSG00000244005	chr20_34089400_34091000	chr20_34641400_34642600	-0.00895	0.818	0.966	no
ENSG00000244005	chr20_34089400_34091000	chr20_34685800_34686800	-0.008	0.837	0.966	no
ENSG00000244005	chr20_34089400_34091000	chr20_35089200_35090200	0.119	0.00207	0.0132	yes
ENSG00000244005	chr20_34089400_34091000	chr20_35094000_35096200	-0.0172	0.658	0.966	no
ENSG00000244005	chr20_34089400_34091000	chr20_35099200_35101800	-0.00981	0.8	0.966	no
ENSG00000244005	chr20_34089400_34091000	chr20_35120200_35121200	-0.00895	0.818	0.966	no
ENSG00000244005	chr20_34089400_34091000	chr20_35129800_35130600	-0.0106	0.785	0.966	no
ENSG00000244005	chr20_34089400_34091000	chr20_35215400_35217400	0.0591	0.127	0.363	no
ENSG00000244005	chr20_34089400_34091000	chr20_35220600_35223600	0.03	0.439	0.938	no
ENSG00000244005	chr20_34089400_34091000	chr20_35224000_35225200	0.203	1.27e-07	3.84e-06	yes
ENSG00000244005	chr20_34089400_34091000	chr20_35226800_35230400	-0.00981	0.8	0.966	no
ENSG00000244005	chr20_34089400_34091000	chr20_35233800_35234200	-0.00118	0.976	0.979	no
ENSG00000244005	chr20_34089400_34091000	chr20_35236400_35236800	-0.00692	0.858	0.966	no
ENSG00000244462	chr20_34089400_34091000	chr20_34204200_34204800	0.0349	0.111	0.326	no
ENSG00000244462	chr20_34089400_34091000	chr20_34245200_34245800	-0.00373	0.865	0.966	no
ENSG00000244462	chr20_34089400_34091000	chr20_34299400_34303200	-0.00808	0.712	0.966	no
ENSG00000244462	chr20_34089400_34091000	chr20_34355400_34357600	0.0221	0.313	0.737	no
ENSG00000244462	chr20_34089400_34091000	chr20_34359400_34360200	0.026	0.234	0.588	no
ENSG00000244462	chr20_34089400_34091000	chr20_34406800_34407800	0.0913	2.93e-05	0.000391	yes
ENSG00000244462	chr20_34089400_34091000	chr20_34641400_34642600	-0.0106	0.628	0.966	no
ENSG00000244462	chr20_34089400_34091000	chr20_34685800_34686800	-0.00891	0.684	0.966	no
ENSG00000244462	chr20_34089400_34091000	chr20_35089200_35090200	0.0287	0.19	0.498	no
ENSG00000244462	chr20_34089400_34091000	chr20_35094000_35096200	-0.0144	0.51	0.966	no
ENSG00000244462	chr20_34089400_34091000	chr20_35099200_35101800	-0.0123	0.575	0.966	no
ENSG00000244462	chr20_34089400_34091000	chr20_35120200_35121200	-0.0101	0.643	0.966	no
ENSG00000244462	chr20_34089400_34091000	chr20_35129800_35130600	-0.00836	0.703	0.966	no
ENSG00000244462	chr20_34089400_34091000	chr20_35215400_35217400	0.0489	0.0253	0.1	no
ENSG00000244462	chr20_34089400_34091000	chr20_35220600_35223600	0.053	0.0154	0.067	no
ENSG00000244462	chr20_34089400_34091000	chr20_35224000_35225200	0.0706	0.00124	0.0087	yes
ENSG00000244462	chr20_34089400_34091000	chr20_35226800_35230400	0.0692	0.00154	0.0104	yes
ENSG00000244462	chr20_34089400_34091000	chr20_35233800_35234200	0.00776	0.723	0.966	no
ENSG00000244462	chr20_34089400_34091000	chr20_35236400_35236800	-0.00482	0.826	0.966	no
ENSG00000025293	chr20_34204200_34204800	chr20_34245200_34245800	0.0268	0.115	0.334	no
ENSG00000025293	chr20_34204200_34204800	chr20_34299400_34303200	0.0367	0.0308	0.117	no
ENSG00000025293	chr20_34204200_34204800	chr20_34355400_34357600	0.119	2.71e-12	2.91e-10	yes
ENSG00000025293	chr20_34204200_34204800	chr20_34359400_34360200	0.129	2.23e-14	3.68e-12	yes
ENSG00000025293	chr20_34204200_34204800	chr20_34406800_34407800	0.0698	4.02e-05	0.000511	yes
ENSG00000025293	chr20_34204200_34204800	chr20_34641400_34642600	0.0426	0.0122	0.0557	no
ENSG00000025293	chr20_34204200_34204800	chr20_34685800_34686800	0.0291	0.0869	0.268	no
ENSG00000025293	chr20_34204200_34204800	chr20_35089200_35090200	0.137	4.8e-16	1.07e-13	yes
ENSG00000025293	chr20_34204200_34204800	chr20_35094000_35096200	0.0414	0.0149	0.0652	no
ENSG00000025293	chr20_34204200_34204800	chr20_35099200_35101800	0.00324	0.849	0.966	no
ENSG00000025293	chr20_34204200_34204800	chr20_35120200_35121200	0.0438	0.01	0.0475	no
ENSG00000025293	chr20_34204200_34204800	chr20_35129800_35130600	0.067	8e-05	0.000907	yes
ENSG00000025293	chr20_34204200_34204800	chr20_35215400_35217400	0.0751	9.71e-06	0.000155	yes
ENSG00000025293	chr20_34204200_34204800	chr20_35220600_35223600	0.104	7.52e-10	4.37e-08	yes
ENSG00000025293	chr20_34204200_34204800	chr20_35224000_35225200	0.0952	2.03e-08	7.85e-07	yes
ENSG00000025293	chr20_34204200_34204800	chr20_35226800_35230400	0.0938	3.3e-08	1.2e-06	yes
ENSG00000025293	chr20_34204200_34204800	chr20_35233800_35234200	0.148	1.98e-18	6.49e-16	yes
ENSG00000025293	chr20_34204200_34204800	chr20_35236400_35236800	0.00966	0.57	0.966	no
ENSG00000080845	chr20_34204200_34204800	chr20_34245200_34245800	-0.0105	0.649	0.966	no
ENSG00000080845	chr20_34204200_34204800	chr20_34299400_34303200	0.0421	0.0669	0.218	no
ENSG00000080845	chr20_34204200_34204800	chr20_34355400_34357600	0.092	6.18e-05	0.000731	yes
ENSG00000080845	chr20_34204200_34204800	chr20_34359400_34360200	0.184	7.49e-16	1.61e-13	yes
ENSG00000080845	chr20_34204200_34204800	chr20_34406800_34407800	0.098	1.94e-05	0.000278	yes
ENSG00000080845	chr20_34204200_34204800	chr20_34641400_34642600	0.0163	0.48	0.966	no
ENSG00000080845	chr20_34204200_34204800	chr20_34685800_34686800	0.052	0.0238	0.0954	no
ENSG00000080845	chr20_34204200_34204800	chr20_35089200_35090200	0.139	1.24e-09	6.8e-08	yes
ENSG00000080845	chr20_34204200_34204800	chr20_35094000_35096200	0.0769	0.000824	0.00623	yes
ENSG00000080845	chr20_34204200_34204800	chr20_35099200_35101800	0.0111	0.629	0.966	no
ENSG00000080845	chr20_34204200_34204800	chr20_35120200_35121200	0.0301	0.191	0.5	no
ENSG00000080845	chr20_34204200_34204800	chr20_35129800_35130600	0.0874	0.000142	0.00146	yes
ENSG00000080845	chr20_34204200_34204800	chr20_35215400_35217400	0.0697	0.00242	0.015	yes
ENSG00000080845	chr20_34204200_34204800	chr20_35220600_35223600	0.132	8.46e-09	3.67e-07	yes
ENSG00000080845	chr20_34204200_34204800	chr20_35224000_35225200	0.11	1.66e-06	3.46e-05	yes
ENSG00000080845	chr20_34204200_34204800	chr20_35226800_35230400	0.0754	0.00103	0.00749	yes
ENSG00000080845	chr20_34204200_34204800	chr20_35233800_35234200	0.16	2.51e-12	2.71e-10	yes
ENSG00000080845	chr20_34204200_34204800	chr20_35236400_35236800	-0.0148	0.52	0.966	no
ENSG00000080845	chr20_34204200_34204800	chr20_35385000_35387000	0.049	0.033	0.124	no
ENSG00000080845	chr20_34204200_34204800	chr20_35455800_35457800	0.0872	0.000146	0.00149	yes
ENSG00000080845	chr20_34204200_34204800	chr20_35463400_35465000	0.163	8.89e-13	1.06e-10	yes
ENSG00000080845	chr20_34204200_34204800	chr20_35469800_35470800	0.0949	3.57e-05	0.000462	yes
ENSG00000080845	chr20_34204200_34204800	chr20_35471200_35475200	0.131	1.23e-08	5.07e-07	yes
ENSG00000080845	chr20_34204200_34204800	chr20_35480400_35480800	0.0322	0.162	0.44	no
ENSG00000080845	chr20_34204200_34204800	chr20_35536800_35537800	-0.0105	0.649	0.966	no
ENSG00000080845	chr20_34204200_34204800	chr20_35575200_35576400	0.0785	0.000636	0.00503	yes
ENSG00000080845	chr20_34204200_34204800	chr20_35671200_35673400	0.182	1.66e-15	3.36e-13	yes
ENSG00000080845	chr20_34204200_34204800	chr20_35676400_35677200	-0.0181	0.431	0.927	no
ENSG00000080845	chr20_34204200_34204800	chr20_35811000_35813200	0.0171	0.456	0.961	no
ENSG00000080845	chr20_34204200_34204800	chr20_35814000_35815000	0.0312	0.174	0.466	no
ENSG00000080845	chr20_34204200_34204800	chr20_35817000_35819600	0.0383	0.0962	0.291	no
ENSG00000080845	chr20_34204200_34204800	chr20_35820600_35821200	0.0808	0.000434	0.00367	yes
ENSG00000080845	chr20_34204200_34204800	chr20_35822400_35824000	0.00555	0.81	0.966	no
ENSG00000088298	chr20_34204200_34204800	chr20_34245200_34245800	0.0644	0.0299	0.114	no
ENSG00000088298	chr20_34204200_34204800	chr20_34299400_34303200	0.0535	0.0713	0.229	no
ENSG00000088298	chr20_34204200_34204800	chr20_34355400_34357600	0.121	4.22e-05	0.000531	yes
ENSG00000088298	chr20_34204200_34204800	chr20_34359400_34360200	0.237	5.36e-16	1.18e-13	yes
ENSG00000088298	chr20_34204200_34204800	chr20_34406800_34407800	0.12	4.98e-05	0.000611	yes
ENSG00000088298	chr20_34204200_34204800	chr20_34641400_34642600	0.0325	0.273	0.663	no
ENSG00000088298	chr20_34204200_34204800	chr20_34685800_34686800	0.0727	0.0142	0.0629	no
ENSG00000100983	chr20_34204200_34204800	chr20_34245200_34245800	-0.0155	0.63	0.966	no
ENSG00000100983	chr20_34204200_34204800	chr20_34299400_34303200	0.0908	0.00467	0.0256	yes
ENSG00000100983	chr20_34204200_34204800	chr20_34355400_34357600	0.108	0.000797	0.00606	yes
ENSG00000100983	chr20_34204200_34204800	chr20_34359400_34360200	0.197	6.31e-10	3.74e-08	yes
ENSG00000100983	chr20_34204200_34204800	chr20_34406800_34407800	0.0652	0.0423	0.151	no
ENSG00000100991	chr20_34204200_34204800	chr20_34245200_34245800	0.0416	0.0167	0.0715	no
ENSG00000100991	chr20_34204200_34204800	chr20_34299400_34303200	0.0521	0.00276	0.0167	yes
ENSG00000100991	chr20_34204200_34204800	chr20_34355400_34357600	0.0779	7.26e-06	0.000121	yes
ENSG00000100991	chr20_34204200_34204800	chr20_34359400_34360200	0.143	1.26e-16	3.11e-14	yes
ENSG00000100991	chr20_34204200_34204800	chr20_34406800_34407800	0.0482	0.0056	0.0297	no
ENSG00000100991	chr20_34204200_34204800	chr20_34641400_34642600	-0.00185	0.915	0.966	no
ENSG00000101464	chr20_34204200_34204800	chr20_34245200_34245800	-0.0195	0.519	0.966	no
ENSG00000118707	chr20_34204200_34204800	chr20_34299400_34303200	0.0644	0.0903	0.276	no
ENSG00000118707	chr20_34204200_34204800	chr20_34355400_34357600	0.0957	0.0117	0.0536	no
ENSG00000118707	chr20_34204200_34204800	chr20_34359400_34360200	0.195	2.27e-07	6.33e-06	yes
ENSG00000118707	chr20_34204200_34204800	chr20_34406800_34407800	0.0922	0.0152	0.0663	no
ENSG00000118707	chr20_34204200_34204800	chr20_34641400_34642600	0.0542	0.154	0.422	no
ENSG00000118707	chr20_34204200_34204800	chr20_34685800_34686800	0.159	2.72e-05	0.000369	yes
ENSG00000118707	chr20_34204200_34204800	chr20_35089200_35090200	0.16	2.34e-05	0.000325	yes
ENSG00000118707	chr20_34204200_34204800	chr20_35094000_35096200	0.00886	0.816	0.966	no
ENSG00000118707	chr20_34204200_34204800	chr20_35099200_35101800	-0.00909	0.811	0.966	no
ENSG00000118707	chr20_34204200_34204800	chr20_35120200_35121200	0.0644	0.0903	0.276	no
ENSG00000118707	chr20_34204200_34204800	chr20_35129800_35130600	0.162	1.81e-05	0.000261	yes
ENSG00000118707	chr20_34204200_34204800	chr20_35215400_35217400	0.13	0.000606	0.00483	yes
ENSG00000118707	chr20_34204200_34204800	chr20_35220600_35223600	0.115	0.00239	0.0148	yes
ENSG00000118707	chr20_34204200_34204800	chr20_35224000_35225200	0.116	0.00218	0.0138	yes
ENSG00000118707	chr20_34204200_34204800	chr20_35226800_35230400	0.114	0.00259	0.0158	yes
ENSG00000118707	chr20_34204200_34204800	chr20_35233800_35234200	0.148	9.4e-05	0.00104	yes
ENSG00000118707	chr20_34204200_34204800	chr20_35236400_35236800	0.0454	0.232	0.583	no
ENSG00000118707	chr20_34204200_34204800	chr20_35385000_35387000	0.0913	0.0162	0.0698	no
ENSG00000118707	chr20_34204200_34204800	chr20_35455800_35457800	0.131	0.00052	0.00426	yes
ENSG00000118707	chr20_34204200_34204800	chr20_35463400_35465000	0.173	4.58e-06	8.2e-05	yes
ENSG00000118707	chr20_34204200_34204800	chr20_35469800_35470800	0.16	2.17e-05	0.000304	yes
ENSG00000118707	chr20_34204200_34204800	chr20_35471200_35475200	0.172	5.3e-06	9.28e-05	yes
ENSG00000118707	chr20_34204200_34204800	chr20_35480400_35480800	0.0664	0.0803	0.252	no
ENSG00000118707	chr20_34204200_34204800	chr20_35575200_35576400	0.0644	0.0903	0.276	no
ENSG00000118707	chr20_34204200_34204800	chr20_35671200_35673400	0.111	0.00353	0.0204	yes
ENSG00000118707	chr20_34204200_34204800	chr20_35676400_35677200	-0.025	0.512	0.966	no
ENSG00000118707	chr20_34204200_34204800	chr20_35811000_35813200	0.0818	0.0311	0.118	no
ENSG00000118707	chr20_34204200_34204800	chr20_35814000_35815000	-0.025	0.512	0.966	no
ENSG00000118707	chr20_34204200_34204800	chr20_35817000_35819600	0.114	0.00274	0.0166	yes
ENSG00000118707	chr20_34204200_34204800	chr20_35820600_35821200	0.0317	0.404	0.887	no
ENSG00000118707	chr20_34204200_34204800	chr20_35822400_35824000	0.116	0.00224	0.0141	yes
ENSG00000118707	chr20_34204200_34204800	chr20_35898200_35900000	0.0883	0.02	0.0827	no
ENSG00000118707	chr20_34204200_34204800	chr20_35903400_35906000	0.0616	0.105	0.311	no
ENSG00000118707	chr20_34204200_34204800	chr20_35917200_35917600	-0.0176	0.643	0.966	no
ENSG00000118707	chr20_34204200_34204800	chr20_35920800_35928400	0.0452	0.234	0.587	no
ENSG00000118707	chr20_34204200_34204800	chr20_35936200_35938200	0.143	0.000165	0.00165	yes
ENSG00000118707	chr20_34204200_34204800	chr20_35942200_35945800	0.13	0.000618	0.00491	yes
ENSG00000118707	chr20_34204200_34204800	chr20_35964000_35964400	0.0608	0.11	0.323	no
ENSG00000118707	chr20_34204200_34204800	chr20_35965400_35966400	0.103	0.00668	0.0342	yes
ENSG00000118707	chr20_34204200_34204800	chr20_35979200_35987400	0.11	0.00376	0.0215	yes
ENSG00000118707	chr20_34204200_34204800	chr20_35990600_35996400	0.104	0.00589	0.0309	yes
ENSG00000118707	chr20_34204200_34204800	chr20_36003000_36013800	0.0957	0.0117	0.0536	no
ENSG00000125991	chr20_34204200_34204800	chr20_34245200_34245800	0.0638	0.0302	0.115	no
ENSG00000125991	chr20_34204200_34204800	chr20_34299400_34303200	0.037	0.208	0.537	no
ENSG00000125991	chr20_34204200_34204800	chr20_34355400_34357600	0.0407	0.167	0.45	no
ENSG00000125991	chr20_34204200_34204800	chr20_34359400_34360200	0.186	1.91e-10	1.3e-08	yes
ENSG00000125991	chr20_34204200_34204800	chr20_34406800_34407800	0.0953	0.00118	0.00836	yes
ENSG00000125991	chr20_34204200_34204800	chr20_34641400_34642600	0.0154	0.601	0.966	no
ENSG00000125991	chr20_34204200_34204800	chr20_34685800_34686800	0.0528	0.0726	0.232	no
ENSG00000125991	chr20_34204200_34204800	chr20_35089200_35090200	0.157	8.58e-08	2.73e-06	yes
ENSG00000125991	chr20_34204200_34204800	chr20_35094000_35096200	0.0476	0.106	0.313	no
ENSG00000125991	chr20_34204200_34204800	chr20_35099200_35101800	0.0338	0.251	0.621	no
ENSG00000125991	chr20_34204200_34204800	chr20_35120200_35121200	0.0367	0.212	0.544	no
ENSG00000125995	chr20_34204200_34204800	chr20_34299400_34303200	0.115	0.0544	0.185	no
ENSG00000125995	chr20_34204200_34204800	chr20_34355400_34357600	0.218	0.000226	0.00214	yes
ENSG00000125995	chr20_34204200_34204800	chr20_34359400_34360200	0.268	5e-06	8.83e-05	yes
ENSG00000125995	chr20_34204200_34204800	chr20_34406800_34407800	0.084	0.16	0.436	no
ENSG00000125995	chr20_34204200_34204800	chr20_34641400_34642600	0.115	0.0544	0.185	no
ENSG00000125995	chr20_34204200_34204800	chr20_34685800_34686800	-0.0441	0.461	0.966	no
ENSG00000125995	chr20_34204200_34204800	chr20_35089200_35090200	0.233	8.31e-05	0.000935	yes
ENSG00000125995	chr20_34204200_34204800	chr20_35094000_35096200	0.157	0.00825	0.0406	yes
ENSG00000125995	chr20_34204200_34204800	chr20_35099200_35101800	0.193	0.00117	0.00832	yes
ENSG00000125995	chr20_34204200_34204800	chr20_35120200_35121200	0.115	0.0548	0.186	no
ENSG00000125995	chr20_34204200_34204800	chr20_35129800_35130600	0.115	0.0544	0.185	no
ENSG00000125995	chr20_34204200_34204800	chr20_35215400_35217400	0.0282	0.638	0.966	no
ENSG00000125995	chr20_34204200_34204800	chr20_35220600_35223600	0.112	0.0609	0.202	no
ENSG00000125995	chr20_34204200_34204800	chr20_35224000_35225200	0.0403	0.501	0.966	no
ENSG00000125995	chr20_34204200_34204800	chr20_35226800_35230400	0.223	0.000159	0.0016	yes
ENSG00000125995	chr20_34204200_34204800	chr20_35233800_35234200	0.325	2.44e-08	9.2e-07	yes
ENSG00000125995	chr20_34204200_34204800	chr20_35236400_35236800	-0.0311	0.603	0.966	no
ENSG00000126001	chr20_34204200_34204800	chr20_34245200_34245800	0.0186	0.441	0.941	no
ENSG00000126001	chr20_34204200_34204800	chr20_34299400_34303200	0.0305	0.207	0.534	no
ENSG00000126001	chr20_34204200_34204800	chr20_34355400_34357600	0.134	2.49e-08	9.4e-07	yes
ENSG00000126001	chr20_34204200_34204800	chr20_34359400_34360200	0.216	1.99e-19	7.51e-17	yes
ENSG00000126001	chr20_34204200_34204800	chr20_34406800_34407800	0.0638	0.00831	0.0408	yes
ENSG00000126001	chr20_34204200_34204800	chr20_34641400_34642600	0.033	0.172	0.462	no
ENSG00000126001	chr20_34204200_34204800	chr20_34685800_34686800	0.051	0.0352	0.13	no
ENSG00000131043	chr20_34204200_34204800	chr20_34245200_34245800	-0.0232	0.518	0.966	no
ENSG00000131043	chr20_34204200_34204800	chr20_34299400_34303200	0.088	0.0139	0.0617	no
ENSG00000131043	chr20_34204200_34204800	chr20_34355400_34357600	0.161	5.95e-06	0.000102	yes
ENSG00000131043	chr20_34204200_34204800	chr20_34359400_34360200	0.188	1.26e-07	3.8e-06	yes
ENSG00000131043	chr20_34204200_34204800	chr20_34406800_34407800	0.0643	0.0724	0.232	no
ENSG00000131043	chr20_34204200_34204800	chr20_34641400_34642600	0.0603	0.0922	0.281	no
ENSG00000131043	chr20_34204200_34204800	chr20_34685800_34686800	0.115	0.0013	0.00902	yes
ENSG00000131043	chr20_34204200_34204800	chr20_35089200_35090200	0.175	8.84e-07	2.02e-05	yes
ENSG00000131043	chr20_34204200_34204800	chr20_35094000_35096200	0.0652	0.0686	0.222	no
ENSG00000131043	chr20_34204200_34204800	chr20_35099200_35101800	0.0776	0.0302	0.115	no
ENSG00000131043	chr20_34204200_34204800	chr20_35120200_35121200	-0.0129	0.719	0.966	no
ENSG00000131043	chr20_34204200_34204800	chr20_35129800_35130600	0.0643	0.0724	0.232	no
ENSG00000131043	chr20_34204200_34204800	chr20_35215400_35217400	0.071	0.0472	0.165	no
ENSG00000131043	chr20_34204200_34204800	chr20_35220600_35223600	0.19	8.35e-08	2.67e-06	yes
ENSG00000131043	chr20_34204200_34204800	chr20_35224000_35225200	0.131	0.000236	0.00222	yes
ENSG00000131043	chr20_34204200_34204800	chr20_35226800_35230400	0.168	2.37e-06	4.68e-05	yes
ENSG00000131043	chr20_34204200_34204800	chr20_35233800_35234200	0.207	5.26e-09	2.42e-07	yes
ENSG00000131043	chr20_34204200_34204800	chr20_35385000_35387000	0.0383	0.285	0.685	no
ENSG00000131043	chr20_34204200_34204800	chr20_35455800_35457800	0.185	1.91e-07	5.45e-06	yes
ENSG00000131043	chr20_34204200_34204800	chr20_35463400_35465000	0.141	8.04e-05	0.00091	yes
ENSG00000131043	chr20_34204200_34204800	chr20_35469800_35470800	0.0643	0.0724	0.232	no
ENSG00000131043	chr20_34204200_34204800	chr20_35471200_35475200	0.174	9.48e-07	2.15e-05	yes
ENSG00000131043	chr20_34204200_34204800	chr20_35480400_35480800	0.136	0.000144	0.00148	yes
ENSG00000131043	chr20_34204200_34204800	chr20_35536800_35537800	-0.0232	0.518	0.966	no
ENSG00000131043	chr20_34204200_34204800	chr20_35575200_35576400	0.0761	0.0334	0.125	no
ENSG00000131043	chr20_34204200_34204800	chr20_35671200_35673400	0.195	3.86e-08	1.37e-06	yes
ENSG00000131043	chr20_34204200_34204800	chr20_35676400_35677200	-0.0284	0.428	0.923	no
ENSG00000131043	chr20_34204200_34204800	chr20_35811000_35813200	-0.0164	0.648	0.966	no
ENSG00000131043	chr20_34204200_34204800	chr20_35814000_35815000	0.0264	0.462	0.966	no
ENSG00000131043	chr20_34204200_34204800	chr20_35817000_35819600	0.053	0.139	0.389	no
ENSG00000131043	chr20_34204200_34204800	chr20_35820600_35821200	0.0776	0.0302	0.115	no
ENSG00000131043	chr20_34204200_34204800	chr20_35822400_35824000	0.0438	0.221	0.562	no
ENSG00000131051	chr20_34204200_34204800	chr20_34245200_34245800	0.00519	0.646	0.966	no
ENSG00000131051	chr20_34204200_34204800	chr20_34299400_34303200	0.0373	0.00096	0.00705	no
ENSG00000131051	chr20_34204200_34204800	chr20_34355400_34357600	0.0848	5.38e-14	8.25e-12	yes
ENSG00000131051	chr20_34204200_34204800	chr20_34359400_34360200	0.102	1.02e-19	3.99e-17	yes
ENSG00000131051	chr20_34204200_34204800	chr20_34406800_34407800	0.0385	0.000646	0.00509	no
ENSG00000131051	chr20_34204200_34204800	chr20_34641400_34642600	0.0127	0.261	0.639	no
ENSG00000131051	chr20_34204200_34204800	chr20_34685800_34686800	0.0345	0.00224	0.0141	no
ENSG00000131051	chr20_34204200_34204800	chr20_35089200_35090200	0.118	1.39e-25	1.03e-22	yes
ENSG00000131051	chr20_34204200_34204800	chr20_35094000_35096200	0.0388	0.000582	0.00468	no
ENSG00000131051	chr20_34204200_34204800	chr20_35099200_35101800	0.0442	9.07e-05	0.00101	no
ENSG00000131051	chr20_34204200_34204800	chr20_35120200_35121200	0.0401	0.000384	0.00332	no
ENSG00000131051	chr20_34204200_34204800	chr20_35129800_35130600	0.0632	2.11e-08	8.12e-07	yes
ENSG00000131051	chr20_34204200_34204800	chr20_35215400_35217400	0.0582	2.44e-07	6.72e-06	yes
ENSG00000131051	chr20_34204200_34204800	chr20_35220600_35223600	0.0924	2.37e-16	5.55e-14	yes
ENSG00000131051	chr20_34204200_34204800	chr20_35224000_35225200	0.075	2.92e-11	2.45e-09	yes
ENSG00000131051	chr20_34204200_34204800	chr20_35226800_35230400	0.0618	4.23e-08	1.48e-06	yes
ENSG00000131051	chr20_34204200_34204800	chr20_35233800_35234200	0.123	5.5e-28	4.94e-25	yes
ENSG00000131051	chr20_34204200_34204800	chr20_35236400_35236800	0.0235	0.0371	0.136	no
ENSG00000131067	chr20_34204200_34204800	chr20_34299400_34303200	0.0911	0.308	0.728	no
ENSG00000131067	chr20_34204200_34204800	chr20_34355400_34357600	0.239	0.0067	0.0343	yes
ENSG00000131067	chr20_34204200_34204800	chr20_34359400_34360200	0.185	0.0373	0.137	no
ENSG00000131069	chr20_34204200_34204800	chr20_34245200_34245800	0.177	0.00944	0.0452	yes
ENSG00000131069	chr20_34204200_34204800	chr20_34299400_34303200	-0.0375	0.585	0.966	no
ENSG00000131069	chr20_34204200_34204800	chr20_34355400_34357600	0.134	0.0501	0.173	no
ENSG00000131069	chr20_34204200_34204800	chr20_34359400_34360200	0.126	0.0649	0.212	no
ENSG00000131069	chr20_34204200_34204800	chr20_34406800_34407800	0.25	0.000207	0.002	yes
ENSG00000171222	chr20_34204200_34204800	chr20_34245200_34245800	0.132	0.027	0.105	no
ENSG00000171222	chr20_34204200_34204800	chr20_34299400_34303200	-0.047	0.432	0.928	no
ENSG00000171222	chr20_34204200_34204800	chr20_34355400_34357600	0.0354	0.554	0.966	no
ENSG00000171222	chr20_34204200_34204800	chr20_34359400_34360200	0.143	0.016	0.0694	no
ENSG00000171222	chr20_34204200_34204800	chr20_34406800_34407800	0.187	0.00165	0.011	yes
ENSG00000171222	chr20_34204200_34204800	chr20_34641400_34642600	-0.0383	0.522	0.966	no
ENSG00000171222	chr20_34204200_34204800	chr20_34685800_34686800	0.0742	0.214	0.549	no
ENSG00000171222	chr20_34204200_34204800	chr20_35089200_35090200	0.132	0.0262	0.103	no
ENSG00000171222	chr20_34204200_34204800	chr20_35094000_35096200	0.0821	0.169	0.455	no
ENSG00000171222	chr20_34204200_34204800	chr20_35099200_35101800	0.0742	0.214	0.549	no
ENSG00000171222	chr20_34204200_34204800	chr20_35120200_35121200	-0.0383	0.522	0.966	no
ENSG00000171222	chr20_34204200_34204800	chr20_35129800_35130600	0.0821	0.169	0.455	no
ENSG00000171222	chr20_34204200_34204800	chr20_35215400_35217400	0.045	0.452	0.955	no
ENSG00000171222	chr20_34204200_34204800	chr20_35220600_35223600	0.142	0.0172	0.0734	no
ENSG00000171222	chr20_34204200_34204800	chr20_35224000_35225200	0.267	5.51e-06	9.58e-05	yes
ENSG00000171222	chr20_34204200_34204800	chr20_35226800_35230400	0.0821	0.169	0.455	no
ENSG00000171222	chr20_34204200_34204800	chr20_35233800_35234200	0.109	0.0664	0.216	no
ENSG00000171222	chr20_34204200_34204800	chr20_35236400_35236800	0.132	0.027	0.105	no
ENSG00000171222	chr20_34204200_34204800	chr20_35385000_35387000	0.045	0.452	0.955	no
ENSG00000171222	chr20_34204200_34204800	chr20_35455800_35457800	0.186	0.00169	0.0112	yes
ENSG00000171222	chr20_34204200_34204800	chr20_35463400_35465000	0.0442	0.46	0.966	no
ENSG00000171222	chr20_34204200_34204800	chr20_35469800_35470800	0.129	0.0298	0.114	no
ENSG00000171222	chr20_34204200_34204800	chr20_35471200_35475200	0.0822	0.169	0.455	no
ENSG00000171222	chr20_34204200_34204800	chr20_35480400_35480800	0.0255	0.67	0.966	no
ENSG00000198646	chr20_34204200_34204800	chr20_34245200_34245800	0.0506	0.00776	0.0386	yes
ENSG00000198646	chr20_34204200_34204800	chr20_34299400_34303200	0.0721	0.000148	0.00151	yes
ENSG00000198646	chr20_34204200_34204800	chr20_34355400_34357600	0.135	1.16e-12	1.35e-10	yes
ENSG00000198646	chr20_34204200_34204800	chr20_34359400_34360200	0.176	9.03e-21	4.06e-18	yes
ENSG00000198646	chr20_34204200_34204800	chr20_34406800_34407800	0.0634	0.000849	0.00638	yes
ENSG00000214078	chr20_34204200_34204800	chr20_34245200_34245800	-0.0185	0.438	0.937	no
ENSG00000214078	chr20_34204200_34204800	chr20_34299400_34303200	0.0271	0.257	0.633	no
ENSG00000214078	chr20_34204200_34204800	chr20_34355400_34357600	0.106	8.49e-06	0.000138	yes
ENSG00000214078	chr20_34204200_34204800	chr20_34359400_34360200	0.191	7.46e-16	1.6e-13	yes
ENSG00000214078	chr20_34204200_34204800	chr20_34406800_34407800	0.0582	0.0149	0.0655	no
ENSG00000214078	chr20_34204200_34204800	chr20_34641400_34642600	0.0624	0.00902	0.0436	yes
ENSG00000214078	chr20_34204200_34204800	chr20_34685800_34686800	0.0182	0.447	0.948	no
ENSG00000214078	chr20_34204200_34204800	chr20_35089200_35090200	0.199	3.77e-17	1.02e-14	yes
ENSG00000214078	chr20_34204200_34204800	chr20_35094000_35096200	0.108	6e-06	0.000103	yes
ENSG00000214078	chr20_34204200_34204800	chr20_35099200_35101800	0.0495	0.0384	0.14	no
ENSG00000214078	chr20_34204200_34204800	chr20_35120200_35121200	0.0631	0.00831	0.0408	yes
ENSG00000214078	chr20_34204200_34204800	chr20_35129800_35130600	0.0858	0.000323	0.00288	yes
ENSG00000214078	chr20_34204200_34204800	chr20_35215400_35217400	0.126	1.22e-07	3.7e-06	yes
ENSG00000214078	chr20_34204200_34204800	chr20_35220600_35223600	0.0961	5.61e-05	0.000674	yes
ENSG00000214078	chr20_34204200_34204800	chr20_35224000_35225200	0.109	4.57e-06	8.19e-05	yes
ENSG00000214078	chr20_34204200_34204800	chr20_35226800_35230400	0.0862	0.000303	0.00273	yes
ENSG00000214078	chr20_34204200_34204800	chr20_35233800_35234200	0.176	1.33e-13	1.89e-11	yes
ENSG00000214078	chr20_34204200_34204800	chr20_35236400_35236800	0.0107	0.655	0.966	no
ENSG00000242372	chr20_34204200_34204800	chr20_34245200_34245800	0.071	0.0382	0.139	no
ENSG00000242372	chr20_34204200_34204800	chr20_34299400_34303200	0.0381	0.267	0.651	no
ENSG00000242372	chr20_34204200_34204800	chr20_34355400_34357600	0.194	1.08e-08	4.53e-07	yes
ENSG00000242372	chr20_34204200_34204800	chr20_34359400_34360200	0.251	9.67e-14	1.41e-11	yes
ENSG00000242372	chr20_34204200_34204800	chr20_34406800_34407800	0.0152	0.658	0.966	no
ENSG00000242372	chr20_34204200_34204800	chr20_34641400_34642600	-0.047	0.171	0.458	no
ENSG00000242372	chr20_34204200_34204800	chr20_34685800_34686800	0.0381	0.267	0.651	no
ENSG00000244005	chr20_34204200_34204800	chr20_34299400_34303200	0.0276	0.477	0.966	no
ENSG00000244005	chr20_34204200_34204800	chr20_34355400_34357600	0.135	0.000476	0.00396	yes
ENSG00000244005	chr20_34204200_34204800	chr20_34359400_34360200	0.18	3.07e-06	5.83e-05	yes
ENSG00000244005	chr20_34204200_34204800	chr20_34406800_34407800	0.0942	0.0149	0.0655	no
ENSG00000244005	chr20_34204200_34204800	chr20_34641400_34642600	0.00526	0.892	0.966	no
ENSG00000244005	chr20_34204200_34204800	chr20_34685800_34686800	0.0149	0.701	0.966	no
ENSG00000244005	chr20_34204200_34204800	chr20_35089200_35090200	0.163	2.39e-05	0.00033	yes
ENSG00000244005	chr20_34204200_34204800	chr20_35094000_35096200	0.0198	0.61	0.966	no
ENSG00000244005	chr20_34204200_34204800	chr20_35099200_35101800	0.0391	0.314	0.738	no
ENSG00000244005	chr20_34204200_34204800	chr20_35120200_35121200	0.00526	0.892	0.966	no
ENSG00000244005	chr20_34204200_34204800	chr20_35129800_35130600	0.106	0.00591	0.031	yes
ENSG00000244005	chr20_34204200_34204800	chr20_35215400_35217400	0.0792	0.0409	0.147	no
ENSG00000244005	chr20_34204200_34204800	chr20_35220600_35223600	0.137	0.000372	0.00324	yes
ENSG00000244005	chr20_34204200_34204800	chr20_35224000_35225200	0.0842	0.0297	0.114	no
ENSG00000244005	chr20_34204200_34204800	chr20_35226800_35230400	0.0391	0.314	0.738	no
ENSG00000244005	chr20_34204200_34204800	chr20_35233800_35234200	0.152	8.45e-05	0.000948	yes
ENSG00000244005	chr20_34204200_34204800	chr20_35236400_35236800	-0.0312	0.422	0.914	no
ENSG00000244462	chr20_34204200_34204800	chr20_34245200_34245800	0.0168	0.442	0.942	no
ENSG00000244462	chr20_34204200_34204800	chr20_34299400_34303200	0.026	0.235	0.59	no
ENSG00000244462	chr20_34204200_34204800	chr20_34355400_34357600	0.136	4.7e-10	2.88e-08	yes
ENSG00000244462	chr20_34204200_34204800	chr20_34359400_34360200	0.175	7.81e-16	1.68e-13	yes
ENSG00000244462	chr20_34204200_34204800	chr20_34406800_34407800	0.0612	0.00514	0.0277	yes
ENSG00000244462	chr20_34204200_34204800	chr20_34641400_34642600	0.0358	0.102	0.304	no
ENSG00000244462	chr20_34204200_34204800	chr20_34685800_34686800	0.045	0.0399	0.144	no
ENSG00000244462	chr20_34204200_34204800	chr20_35089200_35090200	0.148	1.02e-11	9.56e-10	yes
ENSG00000244462	chr20_34204200_34204800	chr20_35094000_35096200	0.0681	0.00185	0.012	yes
ENSG00000244462	chr20_34204200_34204800	chr20_35099200_35101800	0.038	0.0827	0.258	no
ENSG00000244462	chr20_34204200_34204800	chr20_35120200_35121200	0.0542	0.0133	0.0596	no
ENSG00000244462	chr20_34204200_34204800	chr20_35129800_35130600	0.0833	0.000138	0.00143	yes
ENSG00000244462	chr20_34204200_34204800	chr20_35215400_35217400	0.0891	4.56e-05	0.000567	yes
ENSG00000244462	chr20_34204200_34204800	chr20_35220600_35223600	0.139	1.93e-10	1.31e-08	yes
ENSG00000244462	chr20_34204200_34204800	chr20_35224000_35225200	0.093	2.08e-05	0.000293	yes
ENSG00000244462	chr20_34204200_34204800	chr20_35226800_35230400	0.104	1.92e-06	3.92e-05	yes
ENSG00000244462	chr20_34204200_34204800	chr20_35233800_35234200	0.162	1e-13	1.46e-11	yes
ENSG00000244462	chr20_34204200_34204800	chr20_35236400_35236800	0.0305	0.164	0.443	no
ENSG00000025293	chr20_34245200_34245800	chr20_34299400_34303200	-0.00417	0.806	0.966	no
ENSG00000025293	chr20_34245200_34245800	chr20_34355400_34357600	-0.00833	0.625	0.966	no
ENSG00000025293	chr20_34245200_34245800	chr20_34359400_34360200	0.0123	0.471	0.966	no
ENSG00000025293	chr20_34245200_34245800	chr20_34406800_34407800	-0.00325	0.849	0.966	no
ENSG00000025293	chr20_34245200_34245800	chr20_34641400_34642600	-0.00422	0.804	0.966	no
ENSG00000025293	chr20_34245200_34245800	chr20_34685800_34686800	-0.0039	0.819	0.966	no
ENSG00000025293	chr20_34245200_34245800	chr20_35089200_35090200	-0.01	0.556	0.966	no
ENSG00000025293	chr20_34245200_34245800	chr20_35094000_35096200	-0.00514	0.762	0.966	no
ENSG00000025293	chr20_34245200_34245800	chr20_35099200_35101800	0.0636	0.000183	0.0018	yes
ENSG00000025293	chr20_34245200_34245800	chr20_35120200_35121200	-0.00344	0.84	0.966	no
ENSG00000025293	chr20_34245200_34245800	chr20_35129800_35130600	-0.00331	0.846	0.966	no
ENSG00000025293	chr20_34245200_34245800	chr20_35215400_35217400	-0.00523	0.759	0.966	no
ENSG00000025293	chr20_34245200_34245800	chr20_35220600_35223600	0.0209	0.219	0.558	no
ENSG00000025293	chr20_34245200_34245800	chr20_35224000_35225200	-0.00857	0.614	0.966	no
ENSG00000025293	chr20_34245200_34245800	chr20_35226800_35230400	-0.00406	0.811	0.966	no
ENSG00000025293	chr20_34245200_34245800	chr20_35233800_35234200	0.0104	0.539	0.966	no
ENSG00000025293	chr20_34245200_34245800	chr20_35236400_35236800	-0.00129	0.939	0.966	no
ENSG00000080845	chr20_34245200_34245800	chr20_34299400_34303200	-0.00225	0.922	0.966	no
ENSG00000080845	chr20_34245200_34245800	chr20_34355400_34357600	-0.00558	0.808	0.966	no
ENSG00000080845	chr20_34245200_34245800	chr20_34359400_34360200	-0.00862	0.708	0.966	no
ENSG00000080845	chr20_34245200_34245800	chr20_34406800_34407800	-0.00191	0.934	0.966	no
ENSG00000080845	chr20_34245200_34245800	chr20_34641400_34642600	-0.00277	0.904	0.966	no
ENSG00000080845	chr20_34245200_34245800	chr20_34685800_34686800	-0.00255	0.912	0.966	no
ENSG00000080845	chr20_34245200_34245800	chr20_35089200_35090200	-0.00699	0.761	0.966	no
ENSG00000080845	chr20_34245200_34245800	chr20_35094000_35096200	-0.00342	0.882	0.966	no
ENSG00000080845	chr20_34245200_34245800	chr20_35099200_35101800	0.203	5.14e-19	1.83e-16	yes
ENSG00000080845	chr20_34245200_34245800	chr20_35120200_35121200	-0.00191	0.934	0.966	no
ENSG00000080845	chr20_34245200_34245800	chr20_35129800_35130600	-0.00184	0.936	0.966	no
ENSG00000080845	chr20_34245200_34245800	chr20_35215400_35217400	-0.00338	0.883	0.966	no
ENSG00000080845	chr20_34245200_34245800	chr20_35220600_35223600	-0.00604	0.793	0.966	no
ENSG00000080845	chr20_34245200_34245800	chr20_35224000_35225200	-0.0049	0.831	0.966	no
ENSG00000080845	chr20_34245200_34245800	chr20_35226800_35230400	-0.00277	0.904	0.966	no
ENSG00000080845	chr20_34245200_34245800	chr20_35233800_35234200	-0.00841	0.715	0.966	no
ENSG00000080845	chr20_34245200_34245800	chr20_35236400_35236800	-0.000748	0.974	0.978	no
ENSG00000080845	chr20_34245200_34245800	chr20_35385000_35387000	-0.00238	0.918	0.966	no
ENSG00000080845	chr20_34245200_34245800	chr20_35455800_35457800	-0.00371	0.872	0.966	no
ENSG00000080845	chr20_34245200_34245800	chr20_35463400_35465000	-0.00628	0.785	0.966	no
ENSG00000080845	chr20_34245200_34245800	chr20_35469800_35470800	-0.00232	0.92	0.966	no
ENSG00000080845	chr20_34245200_34245800	chr20_35471200_35475200	-0.00716	0.756	0.966	no
ENSG00000080845	chr20_34245200_34245800	chr20_35480400_35480800	-0.00244	0.916	0.966	no
ENSG00000080845	chr20_34245200_34245800	chr20_35536800_35537800	-0.000529	0.982	0.984	no
ENSG00000080845	chr20_34245200_34245800	chr20_35575200_35576400	-0.0015	0.948	0.966	no
ENSG00000080845	chr20_34245200_34245800	chr20_35671200_35673400	-0.00704	0.76	0.966	no
ENSG00000080845	chr20_34245200_34245800	chr20_35676400_35677200	-0.000917	0.968	0.974	no
ENSG00000080845	chr20_34245200_34245800	chr20_35811000_35813200	-0.000917	0.968	0.974	no
ENSG00000080845	chr20_34245200_34245800	chr20_35814000_35815000	-0.00118	0.959	0.969	no
ENSG00000080845	chr20_34245200_34245800	chr20_35817000_35819600	-0.00302	0.896	0.966	no
ENSG00000080845	chr20_34245200_34245800	chr20_35820600_35821200	-0.00232	0.92	0.966	no
ENSG00000080845	chr20_34245200_34245800	chr20_35822400_35824000	-0.00168	0.942	0.966	no
ENSG00000088298	chr20_34245200_34245800	chr20_34299400_34303200	-0.00331	0.911	0.966	no
ENSG00000088298	chr20_34245200_34245800	chr20_34355400_34357600	-0.00719	0.809	0.966	no
ENSG00000088298	chr20_34245200_34245800	chr20_34359400_34360200	-0.0113	0.705	0.966	no
ENSG00000088298	chr20_34245200_34245800	chr20_34406800_34407800	-0.00293	0.921	0.966	no
ENSG00000088298	chr20_34245200_34245800	chr20_34641400_34642600	-0.00331	0.911	0.966	no
ENSG00000088298	chr20_34245200_34245800	chr20_34685800_34686800	-0.00293	0.921	0.966	no
ENSG00000100983	chr20_34245200_34245800	chr20_34299400_34303200	-0.00311	0.923	0.966	no
ENSG00000100983	chr20_34245200_34245800	chr20_34355400_34357600	-0.00765	0.812	0.966	no
ENSG00000100983	chr20_34245200_34245800	chr20_34359400_34360200	-0.0116	0.718	0.966	no
ENSG00000100983	chr20_34245200_34245800	chr20_34406800_34407800	-0.0036	0.911	0.966	no
ENSG00000100991	chr20_34245200_34245800	chr20_34299400_34303200	-0.00274	0.875	0.966	no
ENSG00000100991	chr20_34245200_34245800	chr20_34355400_34357600	-0.00671	0.7	0.966	no
ENSG00000100991	chr20_34245200_34245800	chr20_34359400_34360200	0.0224	0.198	0.515	no
ENSG00000100991	chr20_34245200_34245800	chr20_34406800_34407800	-0.00241	0.89	0.966	no
ENSG00000100991	chr20_34245200_34245800	chr20_34641400_34642600	-0.00329	0.85	0.966	no
ENSG00000125991	chr20_34245200_34245800	chr20_34299400_34303200	-0.00314	0.915	0.966	no
ENSG00000125991	chr20_34245200_34245800	chr20_34355400_34357600	-0.00612	0.835	0.966	no
ENSG00000125991	chr20_34245200_34245800	chr20_34359400_34360200	-0.0109	0.712	0.966	no
ENSG00000125991	chr20_34245200_34245800	chr20_34406800_34407800	-0.00288	0.922	0.966	no
ENSG00000125991	chr20_34245200_34245800	chr20_34641400_34642600	-0.0037	0.9	0.966	no
ENSG00000125991	chr20_34245200_34245800	chr20_34685800_34686800	-0.00326	0.912	0.966	no
ENSG00000125991	chr20_34245200_34245800	chr20_35089200_35090200	-0.0085	0.773	0.966	no
ENSG00000125991	chr20_34245200_34245800	chr20_35094000_35096200	-0.0038	0.897	0.966	no
ENSG00000125991	chr20_34245200_34245800	chr20_35099200_35101800	-0.0037	0.9	0.966	no
ENSG00000125991	chr20_34245200_34245800	chr20_35120200_35121200	-0.00261	0.929	0.966	no
ENSG00000126001	chr20_34245200_34245800	chr20_34299400_34303200	-0.00433	0.858	0.966	no
ENSG00000126001	chr20_34245200_34245800	chr20_34355400_34357600	-0.0101	0.678	0.966	no
ENSG00000126001	chr20_34245200_34245800	chr20_34359400_34360200	-0.0155	0.522	0.966	no
ENSG00000126001	chr20_34245200_34245800	chr20_34406800_34407800	-0.00468	0.847	0.966	no
ENSG00000126001	chr20_34245200_34245800	chr20_34641400_34642600	-0.0057	0.814	0.966	no
ENSG00000126001	chr20_34245200_34245800	chr20_34685800_34686800	-0.00367	0.879	0.966	no
ENSG00000131043	chr20_34245200_34245800	chr20_34299400_34303200	-0.00515	0.886	0.966	no
ENSG00000131043	chr20_34245200_34245800	chr20_34355400_34357600	-0.0121	0.736	0.966	no
ENSG00000131043	chr20_34245200_34245800	chr20_34359400_34360200	0.0616	0.0856	0.265	no
ENSG00000131043	chr20_34245200_34245800	chr20_34406800_34407800	-0.00482	0.893	0.966	no
ENSG00000131043	chr20_34245200_34245800	chr20_34641400_34642600	-0.00606	0.866	0.966	no
ENSG00000131043	chr20_34245200_34245800	chr20_34685800_34686800	-0.00446	0.901	0.966	no
ENSG00000131043	chr20_34245200_34245800	chr20_35089200_35090200	-0.0141	0.694	0.966	no
ENSG00000131043	chr20_34245200_34245800	chr20_35094000_35096200	-0.00778	0.828	0.966	no
ENSG00000131043	chr20_34245200_34245800	chr20_35099200_35101800	-0.00547	0.879	0.966	no
ENSG00000131043	chr20_34245200_34245800	chr20_35120200_35121200	-0.00515	0.886	0.966	no
ENSG00000131043	chr20_34245200_34245800	chr20_35129800_35130600	-0.00482	0.893	0.966	no
ENSG00000131043	chr20_34245200_34245800	chr20_35215400_35217400	-0.00756	0.833	0.966	no
ENSG00000131043	chr20_34245200_34245800	chr20_35220600_35223600	-0.0135	0.706	0.966	no
ENSG00000131043	chr20_34245200_34245800	chr20_35224000_35225200	-0.0121	0.736	0.966	no
ENSG00000131043	chr20_34245200_34245800	chr20_35226800_35230400	-0.00685	0.849	0.966	no
ENSG00000131043	chr20_34245200_34245800	chr20_35233800_35234200	-0.0178	0.619	0.966	no
ENSG00000131043	chr20_34245200_34245800	chr20_35385000_35387000	-0.00577	0.872	0.966	no
ENSG00000131043	chr20_34245200_34245800	chr20_35455800_35457800	-0.00977	0.785	0.966	no
ENSG00000131043	chr20_34245200_34245800	chr20_35463400_35465000	-0.0128	0.721	0.966	no
ENSG00000131043	chr20_34245200_34245800	chr20_35469800_35470800	-0.00482	0.893	0.966	no
ENSG00000131043	chr20_34245200_34245800	chr20_35471200_35475200	-0.0155	0.665	0.966	no
ENSG00000131043	chr20_34245200_34245800	chr20_35480400_35480800	-0.00633	0.86	0.966	no
ENSG00000131043	chr20_34245200_34245800	chr20_35536800_35537800	-0.00257	0.943	0.966	no
ENSG00000131043	chr20_34245200_34245800	chr20_35575200_35576400	-0.00446	0.901	0.966	no
ENSG00000131043	chr20_34245200_34245800	chr20_35671200_35673400	-0.0156	0.662	0.966	no
ENSG00000131043	chr20_34245200_34245800	chr20_35676400_35677200	-0.00315	0.93	0.966	no
ENSG00000131043	chr20_34245200_34245800	chr20_35811000_35813200	-0.00181	0.96	0.969	no
ENSG00000131043	chr20_34245200_34245800	chr20_35814000_35815000	-0.00315	0.93	0.966	no
ENSG00000131043	chr20_34245200_34245800	chr20_35817000_35819600	-0.00633	0.86	0.966	no
ENSG00000131043	chr20_34245200_34245800	chr20_35820600_35821200	-0.00547	0.879	0.966	no
ENSG00000131043	chr20_34245200_34245800	chr20_35822400_35824000	-0.00257	0.943	0.966	no
ENSG00000131051	chr20_34245200_34245800	chr20_34299400_34303200	-0.00208	0.854	0.966	no
ENSG00000131051	chr20_34245200_34245800	chr20_34355400_34357600	-0.00507	0.654	0.966	no
ENSG00000131051	chr20_34245200_34245800	chr20_34359400_34360200	0.00998	0.377	0.845	no
ENSG00000131051	chr20_34245200_34245800	chr20_34406800_34407800	-0.00196	0.862	0.966	no
ENSG00000131051	chr20_34245200_34245800	chr20_34641400_34642600	-0.00236	0.834	0.966	no
ENSG00000131051	chr20_34245200_34245800	chr20_34685800_34686800	-0.00214	0.85	0.966	no
ENSG00000131051	chr20_34245200_34245800	chr20_35089200_35090200	-0.00629	0.577	0.966	no
ENSG00000131051	chr20_34245200_34245800	chr20_35094000_35096200	-0.00305	0.787	0.966	no
ENSG00000131051	chr20_34245200_34245800	chr20_35099200_35101800	-0.00263	0.816	0.966	no
ENSG00000131051	chr20_34245200_34245800	chr20_35120200_35121200	-0.00183	0.871	0.966	no
ENSG00000131051	chr20_34245200_34245800	chr20_35129800_35130600	-0.00171	0.879	0.966	no
ENSG00000131051	chr20_34245200_34245800	chr20_35215400_35217400	-0.00317	0.779	0.966	no
ENSG00000131051	chr20_34245200_34245800	chr20_35220600_35223600	-0.00589	0.602	0.966	no
ENSG00000131051	chr20_34245200_34245800	chr20_35224000_35225200	0.0211	0.0615	0.204	no
ENSG00000131051	chr20_34245200_34245800	chr20_35226800_35230400	-0.00243	0.83	0.966	no
ENSG00000131051	chr20_34245200_34245800	chr20_35233800_35234200	0.00879	0.436	0.934	no
ENSG00000131051	chr20_34245200_34245800	chr20_35236400_35236800	-0.000988	0.93	0.966	no
ENSG00000131069	chr20_34245200_34245800	chr20_34299400_34303200	-0.00662	0.923	0.966	no
ENSG00000131069	chr20_34245200_34245800	chr20_34355400_34357600	-0.0173	0.8	0.966	no
ENSG00000131069	chr20_34245200_34245800	chr20_34359400_34360200	-0.0242	0.724	0.966	no
ENSG00000131069	chr20_34245200_34245800	chr20_34406800_34407800	-0.00662	0.923	0.966	no
ENSG00000171222	chr20_34245200_34245800	chr20_34299400_34303200	-0.00619	0.918	0.966	no
ENSG00000171222	chr20_34245200_34245800	chr20_34355400_34357600	-0.0131	0.826	0.966	no
ENSG00000171222	chr20_34245200_34245800	chr20_34359400_34360200	-0.0256	0.668	0.966	no
ENSG00000171222	chr20_34245200_34245800	chr20_34406800_34407800	-0.00504	0.933	0.966	no
ENSG00000171222	chr20_34245200_34245800	chr20_34641400_34642600	-0.00504	0.933	0.966	no
ENSG00000171222	chr20_34245200_34245800	chr20_34685800_34686800	-0.00504	0.933	0.966	no
ENSG00000171222	chr20_34245200_34245800	chr20_35089200_35090200	-0.0182	0.761	0.966	no
ENSG00000171222	chr20_34245200_34245800	chr20_35094000_35096200	-0.00801	0.893	0.966	no
ENSG00000171222	chr20_34245200_34245800	chr20_35099200_35101800	-0.00504	0.933	0.966	no
ENSG00000171222	chr20_34245200_34245800	chr20_35120200_35121200	-0.00504	0.933	0.966	no
ENSG00000171222	chr20_34245200_34245800	chr20_35129800_35130600	-0.00801	0.893	0.966	no
ENSG00000171222	chr20_34245200_34245800	chr20_35215400_35217400	-0.00619	0.918	0.966	no
ENSG00000171222	chr20_34245200_34245800	chr20_35220600_35223600	-0.016	0.789	0.966	no
ENSG00000171222	chr20_34245200_34245800	chr20_35224000_35225200	-0.0169	0.777	0.966	no
ENSG00000171222	chr20_34245200_34245800	chr20_35226800_35230400	-0.00801	0.893	0.966	no
ENSG00000171222	chr20_34245200_34245800	chr20_35233800_35234200	-0.0228	0.703	0.966	no
ENSG00000171222	chr20_34245200_34245800	chr20_35236400_35236800	-0.00356	0.953	0.967	no
ENSG00000171222	chr20_34245200_34245800	chr20_35385000_35387000	-0.00619	0.918	0.966	no
ENSG00000171222	chr20_34245200_34245800	chr20_35455800_35457800	-0.0108	0.856	0.966	no
ENSG00000171222	chr20_34245200_34245800	chr20_35463400_35465000	-0.0174	0.772	0.966	no
ENSG00000171222	chr20_34245200_34245800	chr20_35469800_35470800	-0.0088	0.883	0.966	no
ENSG00000171222	chr20_34245200_34245800	chr20_35471200_35475200	-0.021	0.726	0.966	no
ENSG00000171222	chr20_34245200_34245800	chr20_35480400_35480800	-0.00716	0.905	0.966	no
ENSG00000198646	chr20_34245200_34245800	chr20_34299400_34303200	-0.00406	0.831	0.966	no
ENSG00000198646	chr20_34245200_34245800	chr20_34355400_34357600	-0.00986	0.604	0.966	no
ENSG00000198646	chr20_34245200_34245800	chr20_34359400_34360200	0.0129	0.496	0.966	no
ENSG00000198646	chr20_34245200_34245800	chr20_34406800_34407800	-0.0043	0.821	0.966	no
ENSG00000214078	chr20_34245200_34245800	chr20_34299400_34303200	-0.00434	0.856	0.966	no
ENSG00000214078	chr20_34245200_34245800	chr20_34355400_34357600	-0.0102	0.668	0.966	no
ENSG00000214078	chr20_34245200_34245800	chr20_34359400_34360200	-0.0147	0.539	0.966	no
ENSG00000214078	chr20_34245200_34245800	chr20_34406800_34407800	-0.00385	0.872	0.966	no
ENSG00000214078	chr20_34245200_34245800	chr20_34641400_34642600	-0.00499	0.835	0.966	no
ENSG00000214078	chr20_34245200_34245800	chr20_34685800_34686800	-0.0041	0.864	0.966	no
ENSG00000214078	chr20_34245200_34245800	chr20_35089200_35090200	-0.0111	0.643	0.966	no
ENSG00000214078	chr20_34245200_34245800	chr20_35094000_35096200	-0.006	0.802	0.966	no
ENSG00000214078	chr20_34245200_34245800	chr20_35099200_35101800	-0.00499	0.835	0.966	no
ENSG00000214078	chr20_34245200_34245800	chr20_35120200_35121200	-0.00372	0.876	0.966	no
ENSG00000214078	chr20_34245200_34245800	chr20_35129800_35130600	-0.00398	0.868	0.966	no
ENSG00000214078	chr20_34245200_34245800	chr20_35215400_35217400	-0.00609	0.799	0.966	no
ENSG00000214078	chr20_34245200_34245800	chr20_35220600_35223600	-0.0101	0.672	0.966	no
ENSG00000214078	chr20_34245200_34245800	chr20_35224000_35225200	-0.00992	0.678	0.966	no
ENSG00000214078	chr20_34245200_34245800	chr20_35226800_35230400	-0.00434	0.856	0.966	no
ENSG00000214078	chr20_34245200_34245800	chr20_35233800_35234200	-0.0154	0.519	0.966	no
ENSG00000214078	chr20_34245200_34245800	chr20_35236400_35236800	-0.00198	0.934	0.966	no
ENSG00000242372	chr20_34245200_34245800	chr20_34299400_34303200	-0.00354	0.918	0.966	no
ENSG00000242372	chr20_34245200_34245800	chr20_34355400_34357600	-0.00809	0.813	0.966	no
ENSG00000242372	chr20_34245200_34245800	chr20_34359400_34360200	-0.013	0.705	0.966	no
ENSG00000242372	chr20_34245200_34245800	chr20_34406800_34407800	-0.00334	0.923	0.966	no
ENSG00000242372	chr20_34245200_34245800	chr20_34641400_34642600	-0.00334	0.923	0.966	no
ENSG00000242372	chr20_34245200_34245800	chr20_34685800_34686800	-0.00354	0.918	0.966	no
ENSG00000244462	chr20_34245200_34245800	chr20_34299400_34303200	-0.00312	0.887	0.966	no
ENSG00000244462	chr20_34245200_34245800	chr20_34355400_34357600	-0.00877	0.689	0.966	no
ENSG00000244462	chr20_34245200_34245800	chr20_34359400_34360200	0.0259	0.237	0.594	no
ENSG00000244462	chr20_34245200_34245800	chr20_34406800_34407800	-0.00373	0.865	0.966	no
ENSG00000244462	chr20_34245200_34245800	chr20_34641400_34642600	-0.00409	0.852	0.966	no
ENSG00000244462	chr20_34245200_34245800	chr20_34685800_34686800	-0.00344	0.875	0.966	no
ENSG00000244462	chr20_34245200_34245800	chr20_35089200_35090200	-0.0107	0.625	0.966	no
ENSG00000244462	chr20_34245200_34245800	chr20_35094000_35096200	-0.00556	0.799	0.966	no
ENSG00000244462	chr20_34245200_34245800	chr20_35099200_35101800	-0.00473	0.829	0.966	no
ENSG00000244462	chr20_34245200_34245800	chr20_35120200_35121200	-0.00391	0.858	0.966	no
ENSG00000244462	chr20_34245200_34245800	chr20_35129800_35130600	-0.00323	0.883	0.966	no
ENSG00000244462	chr20_34245200_34245800	chr20_35215400_35217400	-0.00594	0.786	0.966	no
ENSG00000244462	chr20_34245200_34245800	chr20_35220600_35223600	-0.0101	0.645	0.966	no
ENSG00000244462	chr20_34245200_34245800	chr20_35224000_35225200	-0.00846	0.699	0.966	no
ENSG00000244462	chr20_34245200_34245800	chr20_35226800_35230400	-0.00465	0.832	0.966	no
ENSG00000244462	chr20_34245200_34245800	chr20_35233800_35234200	0.0241	0.271	0.659	no
ENSG00000244462	chr20_34245200_34245800	chr20_35236400_35236800	-0.00186	0.932	0.966	no
ENSG00000025293	chr20_34299400_34303200	chr20_34355400_34357600	0.0144	0.397	0.876	no
ENSG00000025293	chr20_34299400_34303200	chr20_34359400_34360200	0.0335	0.0488	0.169	no
ENSG00000025293	chr20_34299400_34303200	chr20_34406800_34407800	0.0222	0.192	0.503	no
ENSG00000025293	chr20_34299400_34303200	chr20_34641400_34642600	0.061	0.00033	0.00293	yes
ENSG00000025293	chr20_34299400_34303200	chr20_34685800_34686800	-0.0112	0.509	0.966	no
ENSG00000025293	chr20_34299400_34303200	chr20_35089200_35090200	0.0254	0.135	0.38	no
ENSG00000025293	chr20_34299400_34303200	chr20_35094000_35096200	0.0456	0.00732	0.0368	no
ENSG00000025293	chr20_34299400_34303200	chr20_35099200_35101800	0.0591	0.00051	0.00419	yes
ENSG00000025293	chr20_34299400_34303200	chr20_35120200_35121200	-0.0099	0.561	0.966	no
ENSG00000025293	chr20_34299400_34303200	chr20_35129800_35130600	-0.00953	0.575	0.966	no
ENSG00000025293	chr20_34299400_34303200	chr20_35215400_35217400	0.00478	0.779	0.966	no
ENSG00000025293	chr20_34299400_34303200	chr20_35220600_35223600	0.058	0.000643	0.00507	yes
ENSG00000025293	chr20_34299400_34303200	chr20_35224000_35225200	-0.0122	0.473	0.966	no
ENSG00000025293	chr20_34299400_34303200	chr20_35226800_35230400	0.0389	0.0222	0.09	no
ENSG00000025293	chr20_34299400_34303200	chr20_35233800_35234200	0.0621	0.000257	0.00238	yes
ENSG00000025293	chr20_34299400_34303200	chr20_35236400_35236800	-0.00373	0.827	0.966	no
ENSG00000080845	chr20_34299400_34303200	chr20_34355400_34357600	1.26e-05	1	1	no
ENSG00000080845	chr20_34299400_34303200	chr20_34359400_34360200	0.0958	3e-05	4e-04	yes
ENSG00000080845	chr20_34299400_34303200	chr20_34406800_34407800	-0.00816	0.723	0.966	no
ENSG00000080845	chr20_34299400_34303200	chr20_34641400_34642600	0.08	0.000496	0.0041	yes
ENSG00000080845	chr20_34299400_34303200	chr20_34685800_34686800	0.0388	0.0916	0.28	no
ENSG00000080845	chr20_34299400_34303200	chr20_35089200_35090200	0.0485	0.0351	0.13	no
ENSG00000080845	chr20_34299400_34303200	chr20_35094000_35096200	0.0602	0.00884	0.0429	yes
ENSG00000080845	chr20_34299400_34303200	chr20_35099200_35101800	0.0862	0.000175	0.00173	yes
ENSG00000080845	chr20_34299400_34303200	chr20_35120200_35121200	-0.00816	0.723	0.966	no
ENSG00000080845	chr20_34299400_34303200	chr20_35129800_35130600	-0.00783	0.734	0.966	no
ENSG00000080845	chr20_34299400_34303200	chr20_35215400_35217400	0.0234	0.308	0.728	no
ENSG00000080845	chr20_34299400_34303200	chr20_35220600_35223600	0.0629	0.00619	0.0322	yes
ENSG00000080845	chr20_34299400_34303200	chr20_35224000_35225200	-0.0209	0.364	0.825	no
ENSG00000080845	chr20_34299400_34303200	chr20_35226800_35230400	0.08	0.000496	0.0041	yes
ENSG00000080845	chr20_34299400_34303200	chr20_35233800_35234200	0.116	4.11e-07	1.05e-05	yes
ENSG00000080845	chr20_34299400_34303200	chr20_35236400_35236800	-0.00319	0.89	0.966	no
ENSG00000080845	chr20_34299400_34303200	chr20_35385000_35387000	0.0431	0.0609	0.202	no
ENSG00000080845	chr20_34299400_34303200	chr20_35455800_35457800	0.0188	0.414	0.902	no
ENSG00000080845	chr20_34299400_34303200	chr20_35463400_35465000	0.102	8.92e-06	0.000144	yes
ENSG00000080845	chr20_34299400_34303200	chr20_35469800_35470800	0.0993	1.51e-05	0.000224	yes
ENSG00000080845	chr20_34299400_34303200	chr20_35471200_35475200	0.0463	0.0443	0.157	no
ENSG00000080845	chr20_34299400_34303200	chr20_35480400_35480800	-0.0104	0.652	0.966	no
ENSG00000080845	chr20_34299400_34303200	chr20_35536800_35537800	-0.00225	0.922	0.966	no
ENSG00000080845	chr20_34299400_34303200	chr20_35575200_35576400	-0.00639	0.781	0.966	no
ENSG00000080845	chr20_34299400_34303200	chr20_35671200_35673400	0.0284	0.218	0.555	no
ENSG00000080845	chr20_34299400_34303200	chr20_35676400_35677200	-0.00391	0.865	0.966	no
ENSG00000080845	chr20_34299400_34303200	chr20_35811000_35813200	-0.00391	0.865	0.966	no
ENSG00000080845	chr20_34299400_34303200	chr20_35814000_35815000	0.207	9.28e-20	3.66e-17	yes
ENSG00000080845	chr20_34299400_34303200	chr20_35817000_35819600	-0.0129	0.576	0.966	no
ENSG00000080845	chr20_34299400_34303200	chr20_35820600_35821200	0.0993	1.51e-05	0.000224	yes
ENSG00000080845	chr20_34299400_34303200	chr20_35822400_35824000	-0.00715	0.756	0.966	no
ENSG00000088298	chr20_34299400_34303200	chr20_34355400_34357600	0.0427	0.15	0.415	no
ENSG00000088298	chr20_34299400_34303200	chr20_34359400_34360200	0.0779	0.00859	0.0419	yes
ENSG00000088298	chr20_34299400_34303200	chr20_34406800_34407800	-0.011	0.71	0.966	no
ENSG00000088298	chr20_34299400_34303200	chr20_34641400_34642600	0.0599	0.0436	0.155	no
ENSG00000088298	chr20_34299400_34303200	chr20_34685800_34686800	-0.011	0.71	0.966	no
ENSG00000100983	chr20_34299400_34303200	chr20_34355400_34357600	0.0724	0.0241	0.0961	no
ENSG00000100983	chr20_34299400_34303200	chr20_34359400_34360200	0.066	0.0399	0.144	no
ENSG00000100983	chr20_34299400_34303200	chr20_34406800_34407800	-0.0108	0.736	0.966	no
ENSG00000100991	chr20_34299400_34303200	chr20_34355400_34357600	0.0432	0.013	0.0585	no
ENSG00000100991	chr20_34299400_34303200	chr20_34359400_34360200	0.0346	0.0469	0.164	no
ENSG00000100991	chr20_34299400_34303200	chr20_34406800_34407800	-0.00726	0.677	0.966	no
ENSG00000100991	chr20_34299400_34303200	chr20_34641400_34642600	0.0523	0.00261	0.016	yes
ENSG00000101082	chr20_34299400_34303200	chr20_34355400_34357600	-0.0223	0.771	0.966	no
ENSG00000101082	chr20_34299400_34303200	chr20_34359400_34360200	0.106	0.168	0.452	no
ENSG00000101082	chr20_34299400_34303200	chr20_34406800_34407800	-0.0118	0.878	0.966	no
ENSG00000101082	chr20_34299400_34303200	chr20_34641400_34642600	0.4	5.52e-08	1.87e-06	yes
ENSG00000101082	chr20_34299400_34303200	chr20_34685800_34686800	-0.0118	0.878	0.966	no
ENSG00000101082	chr20_34299400_34303200	chr20_35089200_35090200	0.174	0.0223	0.0905	no
ENSG00000101082	chr20_34299400_34303200	chr20_35094000_35096200	-0.0206	0.788	0.966	no
ENSG00000101082	chr20_34299400_34303200	chr20_35099200_35101800	-0.0118	0.878	0.966	no
ENSG00000101082	chr20_34299400_34303200	chr20_35120200_35121200	-0.00829	0.914	0.966	no
ENSG00000101082	chr20_34299400_34303200	chr20_35129800_35130600	-0.00829	0.914	0.966	no
ENSG00000101082	chr20_34299400_34303200	chr20_35215400_35217400	-0.024	0.755	0.966	no
ENSG00000101082	chr20_34299400_34303200	chr20_35220600_35223600	-0.0297	0.699	0.966	no
ENSG00000101082	chr20_34299400_34303200	chr20_35224000_35225200	-0.0206	0.788	0.966	no
ENSG00000101082	chr20_34299400_34303200	chr20_35226800_35230400	0.304	5.02e-05	0.000614	yes
ENSG00000101082	chr20_34299400_34303200	chr20_35233800_35234200	0.283	0.000167	0.00167	yes
ENSG00000101082	chr20_34299400_34303200	chr20_35385000_35387000	-0.0118	0.878	0.966	no
ENSG00000101082	chr20_34299400_34303200	chr20_35455800_35457800	-0.024	0.755	0.966	no
ENSG00000101082	chr20_34299400_34303200	chr20_35463400_35465000	0.159	0.0376	0.138	no
ENSG00000101082	chr20_34299400_34303200	chr20_35469800_35470800	-0.00829	0.914	0.966	no
ENSG00000101082	chr20_34299400_34303200	chr20_35471200_35475200	0.152	0.0466	0.163	no
ENSG00000101082	chr20_34299400_34303200	chr20_35480400_35480800	-0.00829	0.914	0.966	no
ENSG00000101082	chr20_34299400_34303200	chr20_35575200_35576400	-0.0145	0.851	0.966	no
ENSG00000101082	chr20_34299400_34303200	chr20_35671200_35673400	-0.0347	0.651	0.966	no
ENSG00000101082	chr20_34299400_34303200	chr20_35817000_35819600	-0.0167	0.827	0.966	no
ENSG00000101082	chr20_34299400_34303200	chr20_35820600_35821200	0.343	4.07e-06	7.42e-05	yes
ENSG00000101082	chr20_34299400_34303200	chr20_35898200_35900000	0.437	2.14e-09	1.1e-07	yes
ENSG00000101082	chr20_34299400_34303200	chr20_35903400_35906000	-0.0206	0.788	0.966	no
ENSG00000101082	chr20_34299400_34303200	chr20_35920800_35928400	-0.0188	0.807	0.966	no
ENSG00000101082	chr20_34299400_34303200	chr20_35936200_35938200	0.275	0.000262	0.00242	yes
ENSG00000101082	chr20_34299400_34303200	chr20_35942200_35945800	0.437	2.14e-09	1.1e-07	yes
ENSG00000101082	chr20_34299400_34303200	chr20_35964000_35964400	0.304	5.02e-05	0.000614	yes
ENSG00000101082	chr20_34299400_34303200	chr20_35965400_35966400	-0.0118	0.878	0.966	no
ENSG00000101082	chr20_34299400_34303200	chr20_35979200_35987400	-0.0255	0.74	0.966	no
ENSG00000101082	chr20_34299400_34303200	chr20_35990600_35996400	-0.0167	0.827	0.966	no
ENSG00000101082	chr20_34299400_34303200	chr20_36003000_36013800	0.183	0.0162	0.0698	no
ENSG00000118707	chr20_34299400_34303200	chr20_34355400_34357600	0.0628	0.0981	0.295	no
ENSG00000118707	chr20_34299400_34303200	chr20_34359400_34360200	0.0296	0.436	0.934	no
ENSG00000118707	chr20_34299400_34303200	chr20_34406800_34407800	-0.00966	0.799	0.966	no
ENSG00000118707	chr20_34299400_34303200	chr20_34641400_34642600	0.136	0.000329	0.00293	yes
ENSG00000118707	chr20_34299400_34303200	chr20_34685800_34686800	-0.0105	0.782	0.966	no
ENSG00000118707	chr20_34299400_34303200	chr20_35089200_35090200	0.0458	0.228	0.576	no
ENSG00000118707	chr20_34299400_34303200	chr20_35094000_35096200	-0.0113	0.766	0.966	no
ENSG00000118707	chr20_34299400_34303200	chr20_35099200_35101800	-0.00769	0.84	0.966	no
ENSG00000118707	chr20_34299400_34303200	chr20_35120200_35121200	-0.0058	0.879	0.966	no
ENSG00000118707	chr20_34299400_34303200	chr20_35129800_35130600	-0.00822	0.829	0.966	no
ENSG00000118707	chr20_34299400_34303200	chr20_35215400_35217400	-0.0117	0.758	0.966	no
ENSG00000118707	chr20_34299400_34303200	chr20_35220600_35223600	0.0515	0.175	0.468	no
ENSG00000118707	chr20_34299400_34303200	chr20_35224000_35225200	-0.0186	0.625	0.966	no
ENSG00000118707	chr20_34299400_34303200	chr20_35226800_35230400	0.246	5.36e-11	4.22e-09	yes
ENSG00000118707	chr20_34299400_34303200	chr20_35233800_35234200	0.0238	0.532	0.966	no
ENSG00000118707	chr20_34299400_34303200	chr20_35236400_35236800	-0.00409	0.914	0.966	no
ENSG00000118707	chr20_34299400_34303200	chr20_35385000_35387000	-0.00822	0.829	0.966	no
ENSG00000118707	chr20_34299400_34303200	chr20_35455800_35457800	-0.0138	0.717	0.966	no
ENSG00000118707	chr20_34299400_34303200	chr20_35463400_35465000	0.0515	0.175	0.468	no
ENSG00000118707	chr20_34299400_34303200	chr20_35469800_35470800	-0.00711	0.852	0.966	no
ENSG00000118707	chr20_34299400_34303200	chr20_35471200_35475200	0.0277	0.466	0.966	no
ENSG00000118707	chr20_34299400_34303200	chr20_35480400_35480800	-0.00769	0.84	0.966	no
ENSG00000118707	chr20_34299400_34303200	chr20_35575200_35576400	-0.0058	0.879	0.966	no
ENSG00000118707	chr20_34299400_34303200	chr20_35671200_35673400	0.0383	0.314	0.737	no
ENSG00000118707	chr20_34299400_34303200	chr20_35676400_35677200	-0.00409	0.914	0.966	no
ENSG00000118707	chr20_34299400_34303200	chr20_35811000_35813200	-0.00289	0.939	0.966	no
ENSG00000118707	chr20_34299400_34303200	chr20_35814000_35815000	-0.00409	0.914	0.966	no
ENSG00000118707	chr20_34299400_34303200	chr20_35817000_35819600	-0.00873	0.818	0.966	no
ENSG00000118707	chr20_34299400_34303200	chr20_35820600_35821200	-0.00966	0.799	0.966	no
ENSG00000118707	chr20_34299400_34303200	chr20_35822400_35824000	-0.00409	0.914	0.966	no
ENSG00000118707	chr20_34299400_34303200	chr20_35898200_35900000	-0.0138	0.717	0.966	no
ENSG00000118707	chr20_34299400_34303200	chr20_35903400_35906000	0.0922	0.0151	0.066	no
ENSG00000118707	chr20_34299400_34303200	chr20_35917200_35917600	-0.00289	0.939	0.966	no
ENSG00000118707	chr20_34299400_34303200	chr20_35920800_35928400	-0.0138	0.717	0.966	no
ENSG00000118707	chr20_34299400_34303200	chr20_35936200_35938200	-0.0162	0.67	0.966	no
ENSG00000118707	chr20_34299400_34303200	chr20_35942200_35945800	0.068	0.0733	0.234	no
ENSG00000118707	chr20_34299400_34303200	chr20_35964000_35964400	0.12	0.0016	0.0107	yes
ENSG00000118707	chr20_34299400_34303200	chr20_35965400_35966400	0.13	0.000604	0.00482	yes
ENSG00000118707	chr20_34299400_34303200	chr20_35979200_35987400	0.0949	0.0124	0.0564	no
ENSG00000118707	chr20_34299400_34303200	chr20_35990600_35996400	-0.0173	0.649	0.966	no
ENSG00000118707	chr20_34299400_34303200	chr20_36003000_36013800	0.0628	0.0981	0.295	no
ENSG00000125991	chr20_34299400_34303200	chr20_34355400_34357600	0.0189	0.52	0.966	no
ENSG00000125991	chr20_34299400_34303200	chr20_34359400_34360200	0.0615	0.0367	0.135	no
ENSG00000125991	chr20_34299400_34303200	chr20_34406800_34407800	-0.0105	0.723	0.966	no
ENSG00000125991	chr20_34299400_34303200	chr20_34641400_34642600	0.0528	0.0725	0.232	no
ENSG00000125991	chr20_34299400_34303200	chr20_34685800_34686800	-0.0118	0.688	0.966	no
ENSG00000125991	chr20_34299400_34303200	chr20_35089200_35090200	0.0615	0.0365	0.134	no
ENSG00000125991	chr20_34299400_34303200	chr20_35094000_35096200	0.0507	0.0847	0.263	no
ENSG00000125991	chr20_34299400_34303200	chr20_35099200_35101800	0.0528	0.0725	0.232	no
ENSG00000125991	chr20_34299400_34303200	chr20_35120200_35121200	-0.00945	0.748	0.966	no
ENSG00000125995	chr20_34299400_34303200	chr20_34355400_34357600	0.114	0.0558	0.188	no
ENSG00000125995	chr20_34299400_34303200	chr20_34359400_34360200	0.177	0.00287	0.0173	yes
ENSG00000125995	chr20_34299400_34303200	chr20_34406800_34407800	-0.0125	0.835	0.966	no
ENSG00000125995	chr20_34299400_34303200	chr20_34641400_34642600	0.326	2.19e-08	8.38e-07	yes
ENSG00000125995	chr20_34299400_34303200	chr20_34685800_34686800	-0.0088	0.883	0.966	no
ENSG00000125995	chr20_34299400_34303200	chr20_35089200_35090200	0.081	0.175	0.468	no
ENSG00000125995	chr20_34299400_34303200	chr20_35094000_35096200	-0.0125	0.835	0.966	no
ENSG00000125995	chr20_34299400_34303200	chr20_35099200_35101800	-0.014	0.815	0.966	no
ENSG00000125995	chr20_34299400_34303200	chr20_35120200_35121200	-0.00621	0.917	0.966	no
ENSG00000125995	chr20_34299400_34303200	chr20_35129800_35130600	-0.0108	0.857	0.966	no
ENSG00000125995	chr20_34299400_34303200	chr20_35215400_35217400	-0.0166	0.782	0.966	no
ENSG00000125995	chr20_34299400_34303200	chr20_35220600_35223600	-0.0272	0.65	0.966	no
ENSG00000125995	chr20_34299400_34303200	chr20_35224000_35225200	-0.0238	0.691	0.966	no
ENSG00000125995	chr20_34299400_34303200	chr20_35226800_35230400	0.224	0.000151	0.00153	yes
ENSG00000125995	chr20_34299400_34303200	chr20_35233800_35234200	0.0505	0.399	0.879	no
ENSG00000125995	chr20_34299400_34303200	chr20_35236400_35236800	-0.00621	0.917	0.966	no
ENSG00000126001	chr20_34299400_34303200	chr20_34355400_34357600	0.0258	0.287	0.688	no
ENSG00000126001	chr20_34299400_34303200	chr20_34359400_34360200	0.0501	0.0383	0.14	no
ENSG00000126001	chr20_34299400_34303200	chr20_34406800_34407800	-0.0115	0.635	0.966	no
ENSG00000126001	chr20_34299400_34303200	chr20_34641400_34642600	0.115	1.94e-06	3.96e-05	yes
ENSG00000126001	chr20_34299400_34303200	chr20_34685800_34686800	-0.00903	0.709	0.966	no
ENSG00000131043	chr20_34299400_34303200	chr20_34355400_34357600	0.0321	0.37	0.834	no
ENSG00000131043	chr20_34299400_34303200	chr20_34359400_34360200	0.0836	0.0195	0.0812	no
ENSG00000131043	chr20_34299400_34303200	chr20_34406800_34407800	-0.00967	0.787	0.966	no
ENSG00000131043	chr20_34299400_34303200	chr20_34641400_34642600	0.204	9.3e-09	3.98e-07	yes
ENSG00000131043	chr20_34299400_34303200	chr20_34685800_34686800	-0.00895	0.803	0.966	no
ENSG00000131043	chr20_34299400_34303200	chr20_35089200_35090200	0.0703	0.0495	0.171	no
ENSG00000131043	chr20_34299400_34303200	chr20_35094000_35096200	0.0691	0.0535	0.182	no
ENSG00000131043	chr20_34299400_34303200	chr20_35099200_35101800	-0.011	0.759	0.966	no
ENSG00000131043	chr20_34299400_34303200	chr20_35120200_35121200	-0.0103	0.773	0.966	no
ENSG00000131043	chr20_34299400_34303200	chr20_35129800_35130600	-0.00967	0.787	0.966	no
ENSG00000131043	chr20_34299400_34303200	chr20_35215400_35217400	0.072	0.0444	0.157	no
ENSG00000131043	chr20_34299400_34303200	chr20_35220600_35223600	0.0748	0.0365	0.134	no
ENSG00000131043	chr20_34299400_34303200	chr20_35224000_35225200	-0.0243	0.499	0.966	no
ENSG00000131043	chr20_34299400_34303200	chr20_35226800_35230400	0.178	5.59e-07	1.37e-05	yes
ENSG00000131043	chr20_34299400_34303200	chr20_35233800_35234200	0.0455	0.204	0.528	no
ENSG00000131043	chr20_34299400_34303200	chr20_35385000_35387000	-0.0116	0.746	0.966	no
ENSG00000131043	chr20_34299400_34303200	chr20_35455800_35457800	-0.0196	0.584	0.966	no
ENSG00000131043	chr20_34299400_34303200	chr20_35463400_35465000	0.135	0.00016	0.00161	yes
ENSG00000131043	chr20_34299400_34303200	chr20_35469800_35470800	-0.00967	0.787	0.966	no
ENSG00000131043	chr20_34299400_34303200	chr20_35471200_35475200	0.0597	0.0957	0.29	no
ENSG00000131043	chr20_34299400_34303200	chr20_35480400_35480800	-0.0127	0.723	0.966	no
ENSG00000131043	chr20_34299400_34303200	chr20_35536800_35537800	-0.00515	0.886	0.966	no
ENSG00000131043	chr20_34299400_34303200	chr20_35575200_35576400	0.137	0.000127	0.00133	yes
ENSG00000131043	chr20_34299400_34303200	chr20_35671200_35673400	0.0588	0.101	0.301	no
ENSG00000131043	chr20_34299400_34303200	chr20_35676400_35677200	-0.00632	0.86	0.966	no
ENSG00000131043	chr20_34299400_34303200	chr20_35811000_35813200	-0.00364	0.919	0.966	no
ENSG00000131043	chr20_34299400_34303200	chr20_35814000_35815000	0.199	1.95e-08	7.6e-07	yes
ENSG00000131043	chr20_34299400_34303200	chr20_35817000_35819600	-0.0127	0.723	0.966	no
ENSG00000131043	chr20_34299400_34303200	chr20_35820600_35821200	0.108	0.00247	0.0153	yes
ENSG00000131043	chr20_34299400_34303200	chr20_35822400_35824000	-0.00515	0.886	0.966	no
ENSG00000131051	chr20_34299400_34303200	chr20_34355400_34357600	0.0157	0.164	0.444	no
ENSG00000131051	chr20_34299400_34303200	chr20_34359400_34360200	0.0348	0.00205	0.0131	no
ENSG00000131051	chr20_34299400_34303200	chr20_34406800_34407800	0.0138	0.223	0.565	no
ENSG00000131051	chr20_34299400_34303200	chr20_34641400_34642600	0.0427	0.000156	0.00158	no
ENSG00000131051	chr20_34299400_34303200	chr20_34685800_34686800	0.0115	0.308	0.728	no
ENSG00000131051	chr20_34299400_34303200	chr20_35089200_35090200	0.0192	0.0883	0.272	no
ENSG00000131051	chr20_34299400_34303200	chr20_35094000_35096200	0.0292	0.00963	0.046	no
ENSG00000131051	chr20_34299400_34303200	chr20_35099200_35101800	0.0519	4.2e-06	7.61e-05	yes
ENSG00000131051	chr20_34299400_34303200	chr20_35120200_35121200	-0.00597	0.597	0.966	no
ENSG00000131051	chr20_34299400_34303200	chr20_35129800_35130600	-0.0056	0.62	0.966	no
ENSG00000131051	chr20_34299400_34303200	chr20_35215400_35217400	0.00222	0.844	0.966	no
ENSG00000131051	chr20_34299400_34303200	chr20_35220600_35223600	0.037	0.00103	0.00748	no
ENSG00000131051	chr20_34299400_34303200	chr20_35224000_35225200	-0.00848	0.452	0.956	no
ENSG00000131051	chr20_34299400_34303200	chr20_35226800_35230400	0.0247	0.0286	0.11	no
ENSG00000131051	chr20_34299400_34303200	chr20_35233800_35234200	0.0519	4.29e-06	7.75e-05	yes
ENSG00000131051	chr20_34299400_34303200	chr20_35236400_35236800	-0.00323	0.775	0.966	no
ENSG00000131067	chr20_34299400_34303200	chr20_34355400_34357600	-0.0346	0.699	0.966	no
ENSG00000131067	chr20_34299400_34303200	chr20_34359400_34360200	-0.0611	0.495	0.966	no
ENSG00000131069	chr20_34299400_34303200	chr20_34355400_34357600	-0.0246	0.72	0.966	no
ENSG00000131069	chr20_34299400_34303200	chr20_34359400_34360200	0.12	0.0804	0.252	no
ENSG00000131069	chr20_34299400_34303200	chr20_34406800_34407800	-0.00939	0.891	0.966	no
ENSG00000171222	chr20_34299400_34303200	chr20_34355400_34357600	-0.0228	0.703	0.966	no
ENSG00000171222	chr20_34299400_34303200	chr20_34359400_34360200	0.146	0.0142	0.0628	no
ENSG00000171222	chr20_34299400_34303200	chr20_34406800_34407800	-0.00876	0.884	0.966	no
ENSG00000171222	chr20_34299400_34303200	chr20_34641400_34642600	-0.00876	0.884	0.966	no
ENSG00000171222	chr20_34299400_34303200	chr20_34685800_34686800	-0.00876	0.884	0.966	no
ENSG00000171222	chr20_34299400_34303200	chr20_35089200_35090200	-0.0316	0.597	0.966	no
ENSG00000171222	chr20_34299400_34303200	chr20_35094000_35096200	-0.0139	0.816	0.966	no
ENSG00000171222	chr20_34299400_34303200	chr20_35099200_35101800	-0.00876	0.884	0.966	no
ENSG00000171222	chr20_34299400_34303200	chr20_35120200_35121200	-0.00876	0.884	0.966	no
ENSG00000171222	chr20_34299400_34303200	chr20_35129800_35130600	-0.0139	0.816	0.966	no
ENSG00000171222	chr20_34299400_34303200	chr20_35215400_35217400	-0.0108	0.857	0.966	no
ENSG00000171222	chr20_34299400_34303200	chr20_35220600_35223600	0.11	0.065	0.213	no
ENSG00000171222	chr20_34299400_34303200	chr20_35224000_35225200	-0.0294	0.623	0.966	no
ENSG00000171222	chr20_34299400_34303200	chr20_35226800_35230400	-0.0139	0.816	0.966	no
ENSG00000171222	chr20_34299400_34303200	chr20_35233800_35234200	0.167	0.0048	0.0262	yes
ENSG00000171222	chr20_34299400_34303200	chr20_35236400_35236800	-0.00619	0.918	0.966	no
ENSG00000171222	chr20_34299400_34303200	chr20_35385000_35387000	-0.0108	0.857	0.966	no
ENSG00000171222	chr20_34299400_34303200	chr20_35455800_35457800	-0.0188	0.753	0.966	no
ENSG00000171222	chr20_34299400_34303200	chr20_35463400_35465000	0.0987	0.098	0.295	no
ENSG00000171222	chr20_34299400_34303200	chr20_35469800_35470800	-0.0153	0.798	0.966	no
ENSG00000171222	chr20_34299400_34303200	chr20_35471200_35475200	0.185	0.00186	0.0121	yes
ENSG00000171222	chr20_34299400_34303200	chr20_35480400_35480800	-0.0124	0.835	0.966	no
ENSG00000198646	chr20_34299400_34303200	chr20_34355400_34357600	0.03	0.115	0.335	no
ENSG00000198646	chr20_34299400_34303200	chr20_34359400_34360200	0.0538	0.00462	0.0254	yes
ENSG00000198646	chr20_34299400_34303200	chr20_34406800_34407800	-0.00965	0.612	0.966	no
ENSG00000214078	chr20_34299400_34303200	chr20_34355400_34357600	0.0214	0.371	0.836	no
ENSG00000214078	chr20_34299400_34303200	chr20_34359400_34360200	0.0502	0.0356	0.132	no
ENSG00000214078	chr20_34299400_34303200	chr20_34406800_34407800	0.0501	0.0361	0.133	no
ENSG00000214078	chr20_34299400_34303200	chr20_34641400_34642600	0.0339	0.157	0.428	no
ENSG00000214078	chr20_34299400_34303200	chr20_34685800_34686800	-0.0104	0.665	0.966	no
ENSG00000214078	chr20_34299400_34303200	chr20_35089200_35090200	0.0382	0.11	0.324	no
ENSG00000214078	chr20_34299400_34303200	chr20_35094000_35096200	0.0625	0.00888	0.0431	yes
ENSG00000214078	chr20_34299400_34303200	chr20_35099200_35101800	0.0803	0.000767	0.00587	yes
ENSG00000214078	chr20_34299400_34303200	chr20_35120200_35121200	-0.0094	0.694	0.966	no
ENSG00000214078	chr20_34299400_34303200	chr20_35129800_35130600	-0.0101	0.674	0.966	no
ENSG00000214078	chr20_34299400_34303200	chr20_35215400_35217400	0.0229	0.337	0.779	no
ENSG00000214078	chr20_34299400_34303200	chr20_35220600_35223600	0.0698	0.00346	0.0201	yes
ENSG00000214078	chr20_34299400_34303200	chr20_35224000_35225200	-0.000751	0.975	0.978	no
ENSG00000214078	chr20_34299400_34303200	chr20_35226800_35230400	0.0422	0.0772	0.244	no
ENSG00000214078	chr20_34299400_34303200	chr20_35233800_35234200	0.0622	0.00922	0.0444	yes
ENSG00000214078	chr20_34299400_34303200	chr20_35236400_35236800	-0.00501	0.834	0.966	no
ENSG00000242372	chr20_34299400_34303200	chr20_34355400_34357600	-0.0244	0.477	0.966	no
ENSG00000242372	chr20_34299400_34303200	chr20_34359400_34360200	0.0648	0.0588	0.196	no
ENSG00000242372	chr20_34299400_34303200	chr20_34406800_34407800	-0.0101	0.769	0.966	no
ENSG00000242372	chr20_34299400_34303200	chr20_34641400_34642600	-0.0101	0.769	0.966	no
ENSG00000242372	chr20_34299400_34303200	chr20_34685800_34686800	-0.0107	0.756	0.966	no
ENSG00000244005	chr20_34299400_34303200	chr20_34355400_34357600	-0.0151	0.697	0.966	no
ENSG00000244005	chr20_34299400_34303200	chr20_34359400_34360200	-0.0248	0.522	0.966	no
ENSG00000244005	chr20_34299400_34303200	chr20_34406800_34407800	-0.0087	0.822	0.966	no
ENSG00000244005	chr20_34299400_34303200	chr20_34641400_34642600	-0.00584	0.88	0.966	no
ENSG00000244005	chr20_34299400_34303200	chr20_34685800_34686800	-0.00522	0.893	0.966	no
ENSG00000244005	chr20_34299400_34303200	chr20_35089200_35090200	-0.0215	0.579	0.966	no
ENSG00000244005	chr20_34299400_34303200	chr20_35094000_35096200	-0.0112	0.773	0.966	no
ENSG00000244005	chr20_34299400_34303200	chr20_35099200_35101800	-0.0064	0.869	0.966	no
ENSG00000244005	chr20_34299400_34303200	chr20_35120200_35121200	-0.00584	0.88	0.966	no
ENSG00000244005	chr20_34299400_34303200	chr20_35129800_35130600	-0.00692	0.858	0.966	no
ENSG00000244005	chr20_34299400_34303200	chr20_35215400_35217400	-0.013	0.738	0.966	no
ENSG00000244005	chr20_34299400_34303200	chr20_35220600_35223600	0.0701	0.0703	0.227	no
ENSG00000244005	chr20_34299400_34303200	chr20_35224000_35225200	-0.0138	0.722	0.966	no
ENSG00000244005	chr20_34299400_34303200	chr20_35226800_35230400	-0.0064	0.869	0.966	no
ENSG00000244005	chr20_34299400_34303200	chr20_35233800_35234200	-0.0279	0.472	0.966	no
ENSG00000244005	chr20_34299400_34303200	chr20_35236400_35236800	-0.00452	0.907	0.966	no
ENSG00000244462	chr20_34299400_34303200	chr20_34355400_34357600	0.0345	0.115	0.336	no
ENSG00000244462	chr20_34299400_34303200	chr20_34359400_34360200	0.0438	0.0453	0.16	no
ENSG00000244462	chr20_34299400_34303200	chr20_34406800_34407800	-0.00808	0.712	0.966	no
ENSG00000244462	chr20_34299400_34303200	chr20_34641400_34642600	0.0462	0.0347	0.129	no
ENSG00000244462	chr20_34299400_34303200	chr20_34685800_34686800	-0.00744	0.734	0.966	no
ENSG00000244462	chr20_34299400_34303200	chr20_35089200_35090200	0.0442	0.0435	0.154	no
ENSG00000244462	chr20_34299400_34303200	chr20_35094000_35096200	0.0288	0.188	0.495	no
ENSG00000244462	chr20_34299400_34303200	chr20_35099200_35101800	0.0375	0.0864	0.267	no
ENSG00000244462	chr20_34299400_34303200	chr20_35120200_35121200	-0.00847	0.699	0.966	no
ENSG00000244462	chr20_34299400_34303200	chr20_35129800_35130600	-0.00699	0.75	0.966	no
ENSG00000244462	chr20_34299400_34303200	chr20_35215400_35217400	-0.0129	0.557	0.966	no
ENSG00000244462	chr20_34299400_34303200	chr20_35220600_35223600	0.0254	0.246	0.611	no
ENSG00000244462	chr20_34299400_34303200	chr20_35224000_35225200	0.00929	0.671	0.966	no
ENSG00000244462	chr20_34299400_34303200	chr20_35226800_35230400	0.087	6.89e-05	8e-04	yes
ENSG00000244462	chr20_34299400_34303200	chr20_35233800_35234200	0.0581	0.00789	0.0391	yes
ENSG00000244462	chr20_34299400_34303200	chr20_35236400_35236800	-0.00402	0.854	0.966	no
ENSG00000025293	chr20_34355400_34357600	chr20_34359400_34360200	0.136	8.47e-16	1.8e-13	yes
ENSG00000025293	chr20_34355400_34357600	chr20_34406800_34407800	0.0794	2.94e-06	5.62e-05	yes
ENSG00000025293	chr20_34355400_34357600	chr20_34641400_34642600	0.0516	0.00241	0.0149	yes
ENSG00000025293	chr20_34355400_34357600	chr20_34685800_34686800	-0.0088	0.605	0.966	no
ENSG00000025293	chr20_34355400_34357600	chr20_35089200_35090200	0.0718	2.36e-05	0.000327	yes
ENSG00000025293	chr20_34355400_34357600	chr20_35094000_35096200	0.0122	0.474	0.966	no
ENSG00000025293	chr20_34355400_34357600	chr20_35099200_35101800	-0.0125	0.463	0.966	no
ENSG00000025293	chr20_34355400_34357600	chr20_35120200_35121200	0.042	0.0134	0.0601	no
ENSG00000025293	chr20_34355400_34357600	chr20_35129800_35130600	0.013	0.444	0.945	no
ENSG00000025293	chr20_34355400_34357600	chr20_35215400_35217400	0.0624	0.000239	0.00225	yes
ENSG00000025293	chr20_34355400_34357600	chr20_35220600_35223600	0.0493	0.00372	0.0213	no
ENSG00000025293	chr20_34355400_34357600	chr20_35224000_35225200	0.0476	0.00511	0.0276	no
ENSG00000025293	chr20_34355400_34357600	chr20_35226800_35230400	0.0684	5.64e-05	0.000677	yes
ENSG00000025293	chr20_34355400_34357600	chr20_35233800_35234200	0.0881	2.15e-07	6.03e-06	yes
ENSG00000025293	chr20_34355400_34357600	chr20_35236400_35236800	-0.00745	0.662	0.966	no
ENSG00000080845	chr20_34355400_34357600	chr20_34359400_34360200	0.0918	6.43e-05	0.000755	yes
ENSG00000080845	chr20_34355400_34357600	chr20_34406800_34407800	0.0357	0.12	0.348	no
ENSG00000080845	chr20_34355400_34357600	chr20_34641400_34642600	0.0681	0.00303	0.018	yes
ENSG00000080845	chr20_34355400_34357600	chr20_34685800_34686800	-0.00584	0.8	0.966	no
ENSG00000080845	chr20_34355400_34357600	chr20_35089200_35090200	0.0507	0.0273	0.107	no
ENSG00000080845	chr20_34355400_34357600	chr20_35094000_35096200	0.0273	0.235	0.589	no
ENSG00000080845	chr20_34355400_34357600	chr20_35099200_35101800	-0.00686	0.766	0.966	no
ENSG00000080845	chr20_34355400_34357600	chr20_35120200_35121200	0.00777	0.735	0.966	no
ENSG00000080845	chr20_34355400_34357600	chr20_35129800_35130600	0.0388	0.0918	0.28	no
ENSG00000080845	chr20_34355400_34357600	chr20_35215400_35217400	0.0606	0.00834	0.0409	yes
ENSG00000080845	chr20_34355400_34357600	chr20_35220600_35223600	0.0491	0.0327	0.123	no
ENSG00000080845	chr20_34355400_34357600	chr20_35224000_35225200	0.0504	0.0284	0.11	no
ENSG00000080845	chr20_34355400_34357600	chr20_35226800_35230400	0.0292	0.204	0.528	no
ENSG00000080845	chr20_34355400_34357600	chr20_35233800_35234200	0.0402	0.0804	0.252	no
ENSG00000080845	chr20_34355400_34357600	chr20_35236400_35236800	-0.00789	0.732	0.966	no
ENSG00000080845	chr20_34355400_34357600	chr20_35385000_35387000	0.0201	0.383	0.855	no
ENSG00000080845	chr20_34355400_34357600	chr20_35455800_35457800	0.0196	0.394	0.873	no
ENSG00000080845	chr20_34355400_34357600	chr20_35463400_35465000	0.0521	0.0235	0.0945	no
ENSG00000080845	chr20_34355400_34357600	chr20_35469800_35470800	0.0682	0.00301	0.0179	yes
ENSG00000080845	chr20_34355400_34357600	chr20_35471200_35475200	0.0466	0.0427	0.152	no
ENSG00000080845	chr20_34355400_34357600	chr20_35480400_35480800	-0.00366	0.874	0.966	no
ENSG00000080845	chr20_34355400_34357600	chr20_35536800_35537800	-0.00558	0.808	0.966	no
ENSG00000080845	chr20_34355400_34357600	chr20_35575200_35576400	-0.0158	0.492	0.966	no
ENSG00000080845	chr20_34355400_34357600	chr20_35671200_35673400	0.0413	0.0726	0.232	no
ENSG00000080845	chr20_34355400_34357600	chr20_35676400_35677200	-0.00967	0.674	0.966	no
ENSG00000080845	chr20_34355400_34357600	chr20_35811000_35813200	0.0484	0.0355	0.131	no
ENSG00000080845	chr20_34355400_34357600	chr20_35814000_35815000	-0.0125	0.587	0.966	no
ENSG00000080845	chr20_34355400_34357600	chr20_35817000_35819600	0.0577	0.0121	0.0552	no
ENSG00000080845	chr20_34355400_34357600	chr20_35820600_35821200	-0.00127	0.956	0.968	no
ENSG00000080845	chr20_34355400_34357600	chr20_35822400_35824000	-0.0177	0.442	0.942	no
ENSG00000088298	chr20_34355400_34357600	chr20_34359400_34360200	0.14	2.14e-06	4.3e-05	yes
ENSG00000088298	chr20_34355400_34357600	chr20_34406800_34407800	0.0939	0.00153	0.0103	yes
ENSG00000088298	chr20_34355400_34357600	chr20_34641400_34642600	0.112	0.000146	0.00149	yes
ENSG00000088298	chr20_34355400_34357600	chr20_34685800_34686800	-0.0239	0.42	0.911	no
ENSG00000100983	chr20_34355400_34357600	chr20_34359400_34360200	0.2	3e-10	1.94e-08	yes
ENSG00000100983	chr20_34355400_34357600	chr20_34406800_34407800	0.0976	0.00235	0.0146	yes
ENSG00000100991	chr20_34355400_34357600	chr20_34359400_34360200	0.0817	2.57e-06	5.02e-05	yes
ENSG00000100991	chr20_34355400_34357600	chr20_34406800_34407800	0.072	3.44e-05	0.000448	yes
ENSG00000100991	chr20_34355400_34357600	chr20_34641400_34642600	0.055	0.00158	0.0106	yes
ENSG00000101082	chr20_34355400_34357600	chr20_34359400_34360200	0.16	0.0366	0.135	no
ENSG00000101082	chr20_34355400_34357600	chr20_34406800_34407800	-0.0223	0.771	0.966	no
ENSG00000101082	chr20_34355400_34357600	chr20_34641400_34642600	-0.0274	0.721	0.966	no
ENSG00000101082	chr20_34355400_34357600	chr20_34685800_34686800	-0.0223	0.771	0.966	no
ENSG00000101082	chr20_34355400_34357600	chr20_35089200_35090200	0.0524	0.495	0.966	no
ENSG00000101082	chr20_34355400_34357600	chr20_35094000_35096200	-0.0392	0.61	0.966	no
ENSG00000101082	chr20_34355400_34357600	chr20_35099200_35101800	-0.0223	0.771	0.966	no
ENSG00000101082	chr20_34355400_34357600	chr20_35120200_35121200	0.371	5.33e-07	1.31e-05	yes
ENSG00000101082	chr20_34355400_34357600	chr20_35129800_35130600	-0.0158	0.838	0.966	no
ENSG00000101082	chr20_34355400_34357600	chr20_35215400_35217400	0.0942	0.219	0.558	no
ENSG00000101082	chr20_34355400_34357600	chr20_35220600_35223600	0.0591	0.441	0.941	no
ENSG00000101082	chr20_34355400_34357600	chr20_35224000_35225200	-0.0392	0.61	0.966	no
ENSG00000101082	chr20_34355400_34357600	chr20_35226800_35230400	-0.0356	0.643	0.966	no
ENSG00000101082	chr20_34355400_34357600	chr20_35233800_35234200	0.00922	0.904	0.966	no
ENSG00000101082	chr20_34355400_34357600	chr20_35385000_35387000	-0.0223	0.771	0.966	no
ENSG00000101082	chr20_34355400_34357600	chr20_35455800_35457800	0.0942	0.219	0.558	no
ENSG00000101082	chr20_34355400_34357600	chr20_35463400_35465000	0.0406	0.597	0.966	no
ENSG00000101082	chr20_34355400_34357600	chr20_35469800_35470800	-0.0158	0.838	0.966	no
ENSG00000101082	chr20_34355400_34357600	chr20_35471200_35475200	0.238	0.00167	0.0111	yes
ENSG00000101082	chr20_34355400_34357600	chr20_35480400_35480800	-0.0158	0.838	0.966	no
ENSG00000101082	chr20_34355400_34357600	chr20_35575200_35576400	-0.0274	0.721	0.966	no
ENSG00000101082	chr20_34355400_34357600	chr20_35671200_35673400	0.0353	0.645	0.966	no
ENSG00000101082	chr20_34355400_34357600	chr20_35817000_35819600	0.163	0.0322	0.121	no
ENSG00000101082	chr20_34355400_34357600	chr20_35820600_35821200	-0.0318	0.679	0.966	no
ENSG00000101082	chr20_34355400_34357600	chr20_35898200_35900000	-0.0512	0.505	0.966	no
ENSG00000101082	chr20_34355400_34357600	chr20_35903400_35906000	-0.0392	0.61	0.966	no
ENSG00000101082	chr20_34355400_34357600	chr20_35920800_35928400	-0.0356	0.643	0.966	no
ENSG00000101082	chr20_34355400_34357600	chr20_35936200_35938200	-0.0392	0.61	0.966	no
ENSG00000101082	chr20_34355400_34357600	chr20_35942200_35945800	-0.0512	0.505	0.966	no
ENSG00000101082	chr20_34355400_34357600	chr20_35964000_35964400	-0.0356	0.643	0.966	no
ENSG00000101082	chr20_34355400_34357600	chr20_35965400_35966400	-0.0223	0.771	0.966	no
ENSG00000101082	chr20_34355400_34357600	chr20_35979200_35987400	0.0837	0.275	0.666	no
ENSG00000101082	chr20_34355400_34357600	chr20_35990600_35996400	0.163	0.0322	0.121	no
ENSG00000101082	chr20_34355400_34357600	chr20_36003000_36013800	0.0591	0.441	0.941	no
ENSG00000101084	chr20_34355400_34357600	chr20_34359400_34360200	0.145	0.115	0.335	no
ENSG00000101084	chr20_34355400_34357600	chr20_34406800_34407800	0.322	0.000358	0.00313	yes
ENSG00000101084	chr20_34355400_34357600	chr20_34641400_34642600	0.322	0.000358	0.00313	yes
ENSG00000101084	chr20_34355400_34357600	chr20_34685800_34686800	-0.0263	0.776	0.966	no
ENSG00000101084	chr20_34355400_34357600	chr20_35089200_35090200	0.399	6.97e-06	0.000117	yes
ENSG00000101084	chr20_34355400_34357600	chr20_35129800_35130600	0.359	5.94e-05	0.000707	yes
ENSG00000101084	chr20_34355400_34357600	chr20_35215400_35217400	-0.0599	0.518	0.966	no
ENSG00000101084	chr20_34355400_34357600	chr20_35220600_35223600	0.257	0.00478	0.0261	yes
ENSG00000101084	chr20_34355400_34357600	chr20_35224000_35225200	-0.0715	0.44	0.939	no
ENSG00000101084	chr20_34355400_34357600	chr20_35233800_35234200	0.167	0.0699	0.226	no
ENSG00000101084	chr20_34355400_34357600	chr20_35385000_35387000	-0.0374	0.686	0.966	no
ENSG00000101084	chr20_34355400_34357600	chr20_35455800_35457800	0.123	0.183	0.484	no
ENSG00000101084	chr20_34355400_34357600	chr20_35463400_35465000	0.37	3.48e-05	0.000452	yes
ENSG00000101084	chr20_34355400_34357600	chr20_35469800_35470800	0.21	0.022	0.0894	no
ENSG00000101084	chr20_34355400_34357600	chr20_35471200_35475200	0.221	0.0158	0.0685	no
ENSG00000101084	chr20_34355400_34357600	chr20_35575200_35576400	-0.0263	0.776	0.966	no
ENSG00000101084	chr20_34355400_34357600	chr20_35671200_35673400	0.326	0.000291	0.00264	yes
ENSG00000101084	chr20_34355400_34357600	chr20_35814000_35815000	-0.0263	0.776	0.966	no
ENSG00000101084	chr20_34355400_34357600	chr20_35817000_35819600	-0.0263	0.776	0.966	no
ENSG00000101084	chr20_34355400_34357600	chr20_35820600_35821200	-0.0374	0.686	0.966	no
ENSG00000101084	chr20_34355400_34357600	chr20_35822400_35824000	0.322	0.000358	0.00313	yes
ENSG00000101084	chr20_34355400_34357600	chr20_35898200_35900000	0.0636	0.492	0.966	no
ENSG00000101084	chr20_34355400_34357600	chr20_35903400_35906000	0.21	0.022	0.0894	no
ENSG00000101084	chr20_34355400_34357600	chr20_35920800_35928400	0.157	0.0887	0.273	no
ENSG00000101084	chr20_34355400_34357600	chr20_35936200_35938200	-0.0866	0.349	0.799	no
ENSG00000101084	chr20_34355400_34357600	chr20_35942200_35945800	0.304	0.000777	0.00593	yes
ENSG00000101084	chr20_34355400_34357600	chr20_35964000_35964400	-0.0374	0.686	0.966	no
ENSG00000101084	chr20_34355400_34357600	chr20_35965400_35966400	-0.0263	0.776	0.966	no
ENSG00000101084	chr20_34355400_34357600	chr20_35979200_35987400	-0.0374	0.686	0.966	no
ENSG00000101084	chr20_34355400_34357600	chr20_35990600_35996400	0.0636	0.492	0.966	no
ENSG00000101084	chr20_34355400_34357600	chr20_36003000_36013800	0.299	0.000943	0.00695	yes
ENSG00000118707	chr20_34355400_34357600	chr20_34359400_34360200	0.153	5.32e-05	0.000645	yes
ENSG00000118707	chr20_34355400_34357600	chr20_34406800_34407800	0.0181	0.634	0.966	no
ENSG00000118707	chr20_34355400_34357600	chr20_34641400_34642600	0.109	0.00388	0.022	yes
ENSG00000118707	chr20_34355400_34357600	chr20_34685800_34686800	0.0114	0.764	0.966	no
ENSG00000118707	chr20_34355400_34357600	chr20_35089200_35090200	0.0817	0.0314	0.119	no
ENSG00000118707	chr20_34355400_34357600	chr20_35094000_35096200	-0.0368	0.334	0.772	no
ENSG00000118707	chr20_34355400_34357600	chr20_35099200_35101800	-0.025	0.511	0.966	no
ENSG00000118707	chr20_34355400_34357600	chr20_35120200_35121200	0.145	0.000133	0.00138	yes
ENSG00000118707	chr20_34355400_34357600	chr20_35129800_35130600	0.0312	0.412	0.899	no
ENSG00000118707	chr20_34355400_34357600	chr20_35215400_35217400	0.00321	0.933	0.966	no
ENSG00000118707	chr20_34355400_34357600	chr20_35220600_35223600	0.12	0.00155	0.0105	yes
ENSG00000118707	chr20_34355400_34357600	chr20_35224000_35225200	0.128	0.000755	0.00579	yes
ENSG00000118707	chr20_34355400_34357600	chr20_35226800_35230400	0.0628	0.0981	0.295	no
ENSG00000118707	chr20_34355400_34357600	chr20_35233800_35234200	0.131	0.000567	0.00458	yes
ENSG00000118707	chr20_34355400_34357600	chr20_35236400_35236800	-0.0133	0.727	0.966	no
ENSG00000118707	chr20_34355400_34357600	chr20_35385000_35387000	0.0312	0.412	0.899	no
ENSG00000118707	chr20_34355400_34357600	chr20_35455800_35457800	-0.00946	0.804	0.966	no
ENSG00000118707	chr20_34355400_34357600	chr20_35463400_35465000	0.0488	0.199	0.517	no
ENSG00000118707	chr20_34355400_34357600	chr20_35469800_35470800	0.0437	0.25	0.62	no
ENSG00000118707	chr20_34355400_34357600	chr20_35471200_35475200	0.109	0.0042	0.0235	yes
ENSG00000118707	chr20_34355400_34357600	chr20_35480400_35480800	0.0369	0.332	0.769	no
ENSG00000118707	chr20_34355400_34357600	chr20_35575200_35576400	-0.0188	0.62	0.966	no
ENSG00000118707	chr20_34355400_34357600	chr20_35671200_35673400	0.0625	0.1	0.3	no
ENSG00000118707	chr20_34355400_34357600	chr20_35676400_35677200	-0.0133	0.727	0.966	no
ENSG00000118707	chr20_34355400_34357600	chr20_35811000_35813200	0.154	4.84e-05	0.000596	yes
ENSG00000118707	chr20_34355400_34357600	chr20_35814000_35815000	-0.0133	0.727	0.966	no
ENSG00000118707	chr20_34355400_34357600	chr20_35817000_35819600	0.0809	0.033	0.124	no
ENSG00000118707	chr20_34355400_34357600	chr20_35820600_35821200	-0.0314	0.409	0.895	no
ENSG00000118707	chr20_34355400_34357600	chr20_35822400_35824000	0.102	0.00714	0.0361	yes
ENSG00000118707	chr20_34355400_34357600	chr20_35898200_35900000	-0.00946	0.804	0.966	no
ENSG00000118707	chr20_34355400_34357600	chr20_35903400_35906000	-0.0458	0.228	0.576	no
ENSG00000118707	chr20_34355400_34357600	chr20_35917200_35917600	-0.00939	0.805	0.966	no
ENSG00000118707	chr20_34355400_34357600	chr20_35920800_35928400	0.0611	0.108	0.318	no
ENSG00000118707	chr20_34355400_34357600	chr20_35936200_35938200	0.0386	0.309	0.73	no
ENSG00000118707	chr20_34355400_34357600	chr20_35942200_35945800	0.0815	0.0317	0.12	no
ENSG00000118707	chr20_34355400_34357600	chr20_35964000_35964400	0.00576	0.88	0.966	no
ENSG00000118707	chr20_34355400_34357600	chr20_35965400_35966400	0.057	0.133	0.377	no
ENSG00000118707	chr20_34355400_34357600	chr20_35979200_35987400	0.0964	0.011	0.0514	no
ENSG00000118707	chr20_34355400_34357600	chr20_35990600_35996400	0.00116	0.976	0.979	no
ENSG00000118707	chr20_34355400_34357600	chr20_36003000_36013800	0.125	0.00101	0.00735	yes
ENSG00000125991	chr20_34355400_34357600	chr20_34359400_34360200	0.123	2.73e-05	0.00037	yes
ENSG00000125991	chr20_34355400_34357600	chr20_34406800_34407800	0.0689	0.0191	0.0798	no
ENSG00000125991	chr20_34355400_34357600	chr20_34641400_34642600	0.0789	0.00728	0.0367	yes
ENSG00000125991	chr20_34355400_34357600	chr20_34685800_34686800	-0.023	0.434	0.931	no
ENSG00000125991	chr20_34355400_34357600	chr20_35089200_35090200	0.0375	0.203	0.525	no
ENSG00000125991	chr20_34355400_34357600	chr20_35094000_35096200	-0.0269	0.361	0.819	no
ENSG00000125991	chr20_34355400_34357600	chr20_35099200_35101800	0.00885	0.764	0.966	no
ENSG00000125991	chr20_34355400_34357600	chr20_35120200_35121200	0.0309	0.294	0.701	no
ENSG00000125995	chr20_34355400_34357600	chr20_34359400_34360200	0.175	0.00317	0.0187	yes
ENSG00000125995	chr20_34355400_34357600	chr20_34406800_34407800	0.214	0.000303	0.00273	yes
ENSG00000125995	chr20_34355400_34357600	chr20_34641400_34642600	0.256	1.43e-05	0.000215	yes
ENSG00000125995	chr20_34355400_34357600	chr20_34685800_34686800	-0.0221	0.712	0.966	no
ENSG00000125995	chr20_34355400_34357600	chr20_35089200_35090200	0.0585	0.328	0.763	no
ENSG00000125995	chr20_34355400_34357600	chr20_35094000_35096200	-0.0314	0.6	0.966	no
ENSG00000125995	chr20_34355400_34357600	chr20_35099200_35101800	-0.0352	0.557	0.966	no
ENSG00000125995	chr20_34355400_34357600	chr20_35120200_35121200	-0.0156	0.794	0.966	no
ENSG00000125995	chr20_34355400_34357600	chr20_35129800_35130600	0.114	0.0558	0.188	no
ENSG00000125995	chr20_34355400_34357600	chr20_35215400_35217400	-0.0418	0.485	0.966	no
ENSG00000125995	chr20_34355400_34357600	chr20_35220600_35223600	-0.00908	0.88	0.966	no
ENSG00000125995	chr20_34355400_34357600	chr20_35224000_35225200	0.0737	0.218	0.556	no
ENSG00000125995	chr20_34355400_34357600	chr20_35226800_35230400	0.162	0.00635	0.0329	yes
ENSG00000125995	chr20_34355400_34357600	chr20_35233800_35234200	0.167	0.00494	0.0268	yes
ENSG00000125995	chr20_34355400_34357600	chr20_35236400_35236800	-0.0156	0.794	0.966	no
ENSG00000126001	chr20_34355400_34357600	chr20_34359400_34360200	0.142	4.05e-09	1.93e-07	yes
ENSG00000126001	chr20_34355400_34357600	chr20_34406800_34407800	0.114	2.44e-06	4.8e-05	yes
ENSG00000126001	chr20_34355400_34357600	chr20_34641400_34642600	0.064	0.0081	0.04	yes
ENSG00000126001	chr20_34355400_34357600	chr20_34685800_34686800	0.00869	0.72	0.966	no
ENSG00000131043	chr20_34355400_34357600	chr20_34359400_34360200	0.0753	0.0354	0.131	no
ENSG00000131043	chr20_34355400_34357600	chr20_34406800_34407800	0.0978	0.00624	0.0324	yes
ENSG00000131043	chr20_34355400_34357600	chr20_34641400_34642600	0.0197	0.583	0.966	no
ENSG00000131043	chr20_34355400_34357600	chr20_34685800_34686800	0.109	0.00228	0.0143	yes
ENSG00000131043	chr20_34355400_34357600	chr20_35089200_35090200	0.154	1.59e-05	0.000235	yes
ENSG00000131043	chr20_34355400_34357600	chr20_35094000_35096200	-0.0366	0.307	0.725	no
ENSG00000131043	chr20_34355400_34357600	chr20_35099200_35101800	0.0274	0.444	0.944	no
ENSG00000131043	chr20_34355400_34357600	chr20_35120200_35121200	0.145	4.84e-05	0.000596	yes
ENSG00000131043	chr20_34355400_34357600	chr20_35129800_35130600	-0.0227	0.527	0.966	no
ENSG00000131043	chr20_34355400_34357600	chr20_35215400_35217400	0.159	8.09e-06	0.000133	yes
ENSG00000131043	chr20_34355400_34357600	chr20_35220600_35223600	0.0729	0.0416	0.149	no
ENSG00000131043	chr20_34355400_34357600	chr20_35224000_35225200	0.069	0.054	0.184	no
ENSG00000131043	chr20_34355400_34357600	chr20_35226800_35230400	0.0961	0.00718	0.0363	yes
ENSG00000131043	chr20_34355400_34357600	chr20_35233800_35234200	0.0612	0.0874	0.27	no
ENSG00000131043	chr20_34355400_34357600	chr20_35385000_35387000	0.0738	0.0392	0.142	no
ENSG00000131043	chr20_34355400_34357600	chr20_35455800_35457800	0.0456	0.203	0.525	no
ENSG00000131043	chr20_34355400_34357600	chr20_35463400_35465000	0.107	0.00282	0.017	yes
ENSG00000131043	chr20_34355400_34357600	chr20_35469800_35470800	0.0376	0.295	0.703	no
ENSG00000131043	chr20_34355400_34357600	chr20_35471200_35475200	0.109	0.0022	0.0139	yes
ENSG00000131043	chr20_34355400_34357600	chr20_35480400_35480800	0.0164	0.648	0.966	no
ENSG00000131043	chr20_34355400_34357600	chr20_35536800_35537800	-0.0121	0.736	0.966	no
ENSG00000131043	chr20_34355400_34357600	chr20_35575200_35576400	0.044	0.219	0.558	no
ENSG00000131043	chr20_34355400_34357600	chr20_35671200_35673400	0.0874	0.0145	0.064	no
ENSG00000131043	chr20_34355400_34357600	chr20_35676400_35677200	-0.0148	0.68	0.966	no
ENSG00000131043	chr20_34355400_34357600	chr20_35811000_35813200	-0.00854	0.812	0.966	no
ENSG00000131043	chr20_34355400_34357600	chr20_35814000_35815000	-0.0148	0.68	0.966	no
ENSG00000131043	chr20_34355400_34357600	chr20_35817000_35819600	0.0625	0.0808	0.253	no
ENSG00000131043	chr20_34355400_34357600	chr20_35820600_35821200	0.0806	0.0242	0.0967	no
ENSG00000131043	chr20_34355400_34357600	chr20_35822400_35824000	-0.0121	0.736	0.966	no
ENSG00000131051	chr20_34355400_34357600	chr20_34359400_34360200	0.0798	1.43e-12	1.64e-10	yes
ENSG00000131051	chr20_34355400_34357600	chr20_34406800_34407800	0.0358	0.00152	0.0103	no
ENSG00000131051	chr20_34355400_34357600	chr20_34641400_34642600	0.0382	0.000702	0.00545	no
ENSG00000131051	chr20_34355400_34357600	chr20_34685800_34686800	-0.00132	0.907	0.966	no
ENSG00000131051	chr20_34355400_34357600	chr20_35089200_35090200	0.0513	5.45e-06	9.49e-05	yes
ENSG00000131051	chr20_34355400_34357600	chr20_35094000_35096200	0.00346	0.759	0.966	no
ENSG00000131051	chr20_34355400_34357600	chr20_35099200_35101800	0.0048	0.671	0.966	no
ENSG00000131051	chr20_34355400_34357600	chr20_35120200_35121200	0.0587	1.91e-07	5.45e-06	yes
ENSG00000131051	chr20_34355400_34357600	chr20_35129800_35130600	0.0157	0.164	0.445	no
ENSG00000131051	chr20_34355400_34357600	chr20_35215400_35217400	0.0442	9.02e-05	0.001	no
ENSG00000131051	chr20_34355400_34357600	chr20_35220600_35223600	0.0636	1.67e-08	6.65e-07	yes
ENSG00000131051	chr20_34355400_34357600	chr20_35224000_35225200	0.0418	0.000208	0.002	no
ENSG00000131051	chr20_34355400_34357600	chr20_35226800_35230400	0.0361	0.00138	0.00949	no
ENSG00000131051	chr20_34355400_34357600	chr20_35233800_35234200	0.0726	1.2e-10	8.57e-09	yes
ENSG00000131051	chr20_34355400_34357600	chr20_35236400_35236800	0.00905	0.423	0.915	no
ENSG00000131067	chr20_34355400_34357600	chr20_34359400_34360200	0.348	5.96e-05	0.000709	yes
ENSG00000131069	chr20_34355400_34357600	chr20_34359400_34360200	0.096	0.161	0.437	no
ENSG00000131069	chr20_34355400_34357600	chr20_34406800_34407800	-0.0246	0.72	0.966	no
ENSG00000171222	chr20_34355400_34357600	chr20_34359400_34360200	0.0453	0.449	0.951	no
ENSG00000171222	chr20_34355400_34357600	chr20_34406800_34407800	-0.0186	0.756	0.966	no
ENSG00000171222	chr20_34355400_34357600	chr20_34641400_34642600	-0.0186	0.756	0.966	no
ENSG00000171222	chr20_34355400_34357600	chr20_34685800_34686800	-0.0186	0.756	0.966	no
ENSG00000171222	chr20_34355400_34357600	chr20_35089200_35090200	0.0542	0.365	0.826	no
ENSG00000171222	chr20_34355400_34357600	chr20_35094000_35096200	-0.0295	0.621	0.966	no
ENSG00000171222	chr20_34355400_34357600	chr20_35099200_35101800	-0.0186	0.756	0.966	no
ENSG00000171222	chr20_34355400_34357600	chr20_35120200_35121200	-0.0186	0.756	0.966	no
ENSG00000171222	chr20_34355400_34357600	chr20_35129800_35130600	-0.0295	0.621	0.966	no
ENSG00000171222	chr20_34355400_34357600	chr20_35215400_35217400	-0.0228	0.703	0.966	no
ENSG00000171222	chr20_34355400_34357600	chr20_35220600_35223600	0.0758	0.204	0.528	no
ENSG00000171222	chr20_34355400_34357600	chr20_35224000_35225200	0.0665	0.266	0.649	no
ENSG00000171222	chr20_34355400_34357600	chr20_35226800_35230400	-0.0295	0.621	0.966	no
ENSG00000171222	chr20_34355400_34357600	chr20_35233800_35234200	0.0173	0.773	0.966	no
ENSG00000171222	chr20_34355400_34357600	chr20_35236400_35236800	-0.0131	0.826	0.966	no
ENSG00000171222	chr20_34355400_34357600	chr20_35385000_35387000	0.142	0.017	0.0727	no
ENSG00000171222	chr20_34355400_34357600	chr20_35455800_35457800	-0.0399	0.504	0.966	no
ENSG00000171222	chr20_34355400_34357600	chr20_35463400_35465000	0.0622	0.298	0.709	no
ENSG00000171222	chr20_34355400_34357600	chr20_35469800_35470800	-0.0324	0.588	0.966	no
ENSG00000171222	chr20_34355400_34357600	chr20_35471200_35475200	0.0309	0.606	0.966	no
ENSG00000171222	chr20_34355400_34357600	chr20_35480400_35480800	-0.0264	0.659	0.966	no
ENSG00000198646	chr20_34355400_34357600	chr20_34359400_34360200	0.0961	4.1e-07	1.05e-05	yes
ENSG00000198646	chr20_34355400_34357600	chr20_34406800_34407800	0.0587	0.00202	0.0129	yes
ENSG00000214078	chr20_34355400_34357600	chr20_34359400_34360200	0.0831	0.000501	0.00413	yes
ENSG00000214078	chr20_34355400_34357600	chr20_34406800_34407800	0.00358	0.881	0.966	no
ENSG00000214078	chr20_34355400_34357600	chr20_34641400_34642600	0.0941	8.01e-05	0.000907	yes
ENSG00000214078	chr20_34355400_34357600	chr20_34685800_34686800	0.000485	0.984	0.986	no
ENSG00000214078	chr20_34355400_34357600	chr20_35089200_35090200	0.0613	0.0103	0.0484	yes
ENSG00000214078	chr20_34355400_34357600	chr20_35094000_35096200	-0.0186	0.437	0.935	no
ENSG00000214078	chr20_34355400_34357600	chr20_35099200_35101800	-0.0298	0.213	0.546	no
ENSG00000214078	chr20_34355400_34357600	chr20_35120200_35121200	0.00529	0.825	0.966	no
ENSG00000214078	chr20_34355400_34357600	chr20_35129800_35130600	0.0277	0.246	0.611	no
ENSG00000214078	chr20_34355400_34357600	chr20_35215400_35217400	0.0488	0.0411	0.148	no
ENSG00000214078	chr20_34355400_34357600	chr20_35220600_35223600	0.0561	0.0189	0.0791	no
ENSG00000214078	chr20_34355400_34357600	chr20_35224000_35225200	0.0489	0.0408	0.147	no
ENSG00000214078	chr20_34355400_34357600	chr20_35226800_35230400	0.0687	0.00404	0.0228	yes
ENSG00000214078	chr20_34355400_34357600	chr20_35233800_35234200	0.0953	6.52e-05	0.000764	yes
ENSG00000214078	chr20_34355400_34357600	chr20_35236400_35236800	-0.0118	0.621	0.966	no
ENSG00000242372	chr20_34355400_34357600	chr20_34359400_34360200	0.116	0.000666	0.00522	yes
ENSG00000242372	chr20_34355400_34357600	chr20_34406800_34407800	0.0314	0.36	0.817	no
ENSG00000242372	chr20_34355400_34357600	chr20_34641400_34642600	-0.023	0.503	0.966	no
ENSG00000242372	chr20_34355400_34357600	chr20_34685800_34686800	0.0269	0.432	0.929	no
ENSG00000244005	chr20_34355400_34357600	chr20_34359400_34360200	0.0683	0.0781	0.246	no
ENSG00000244005	chr20_34355400_34357600	chr20_34406800_34407800	0.0811	0.0363	0.134	no
ENSG00000244005	chr20_34355400_34357600	chr20_34641400_34642600	0.0618	0.111	0.325	no
ENSG00000244005	chr20_34355400_34357600	chr20_34685800_34686800	-0.0174	0.653	0.966	no
ENSG00000244005	chr20_34355400_34357600	chr20_35089200_35090200	0.0489	0.207	0.533	no
ENSG00000244005	chr20_34355400_34357600	chr20_35094000_35096200	-0.0374	0.335	0.775	no
ENSG00000244005	chr20_34355400_34357600	chr20_35099200_35101800	0.0529	0.172	0.462	no
ENSG00000244005	chr20_34355400_34357600	chr20_35120200_35121200	0.0618	0.111	0.325	no
ENSG00000244005	chr20_34355400_34357600	chr20_35129800_35130600	0.0457	0.238	0.596	no
ENSG00000244005	chr20_34355400_34357600	chr20_35215400_35217400	0.107	0.00554	0.0294	yes
ENSG00000244005	chr20_34355400_34357600	chr20_35220600_35223600	0.0773	0.0459	0.161	no
ENSG00000244005	chr20_34355400_34357600	chr20_35224000_35225200	-0.0105	0.786	0.966	no
ENSG00000244005	chr20_34355400_34357600	chr20_35226800_35230400	-0.0214	0.581	0.966	no
ENSG00000244005	chr20_34355400_34357600	chr20_35233800_35234200	0.0257	0.507	0.966	no
ENSG00000244005	chr20_34355400_34357600	chr20_35236400_35236800	-0.0151	0.697	0.966	no
ENSG00000244462	chr20_34355400_34357600	chr20_34359400_34360200	0.101	3.87e-06	7.1e-05	yes
ENSG00000244462	chr20_34355400_34357600	chr20_34406800_34407800	0.0221	0.313	0.737	no
ENSG00000244462	chr20_34355400_34357600	chr20_34641400_34642600	0.0774	0.000398	0.00342	yes
ENSG00000244462	chr20_34355400_34357600	chr20_34685800_34686800	0.0276	0.207	0.534	no
ENSG00000244462	chr20_34355400_34357600	chr20_35089200_35090200	0.0349	0.11	0.324	no
ENSG00000244462	chr20_34355400_34357600	chr20_35094000_35096200	-0.0187	0.392	0.87	no
ENSG00000244462	chr20_34355400_34357600	chr20_35099200_35101800	0.00668	0.76	0.966	no
ENSG00000244462	chr20_34355400_34357600	chr20_35120200_35121200	0.083	0.000146	0.0015	yes
ENSG00000244462	chr20_34355400_34357600	chr20_35129800_35130600	0.032	0.144	0.4	no
ENSG00000244462	chr20_34355400_34357600	chr20_35215400_35217400	0.0922	2.42e-05	0.000334	yes
ENSG00000244462	chr20_34355400_34357600	chr20_35220600_35223600	0.00876	0.689	0.966	no
ENSG00000244462	chr20_34355400_34357600	chr20_35224000_35225200	0.0614	0.00503	0.0272	yes
ENSG00000244462	chr20_34355400_34357600	chr20_35226800_35230400	0.0257	0.24	0.599	no
ENSG00000244462	chr20_34355400_34357600	chr20_35233800_35234200	0.0652	0.00285	0.0172	yes
ENSG00000244462	chr20_34355400_34357600	chr20_35236400_35236800	0.0333	0.128	0.365	no
ENSG00000025293	chr20_34359400_34360200	chr20_34406800_34407800	0.0613	0.000312	0.0028	yes
ENSG00000025293	chr20_34359400_34360200	chr20_34641400_34642600	0.0409	0.0161	0.0695	no
ENSG00000025293	chr20_34359400_34360200	chr20_34685800_34686800	0.05	0.0033	0.0193	no
ENSG00000025293	chr20_34359400_34360200	chr20_35089200_35090200	0.148	2.75e-18	8.84e-16	yes
ENSG00000025293	chr20_34359400_34360200	chr20_35094000_35096200	0.0263	0.123	0.353	no
ENSG00000025293	chr20_34359400_34360200	chr20_35099200_35101800	0.0298	0.0802	0.252	no
ENSG00000025293	chr20_34359400_34360200	chr20_35120200_35121200	0.0121	0.478	0.966	no
ENSG00000025293	chr20_34359400_34360200	chr20_35129800_35130600	0.0369	0.0302	0.115	no
ENSG00000025293	chr20_34359400_34360200	chr20_35215400_35217400	0.0315	0.0641	0.211	no
ENSG00000025293	chr20_34359400_34360200	chr20_35220600_35223600	0.0662	9.89e-05	0.00108	yes
ENSG00000025293	chr20_34359400_34360200	chr20_35224000_35225200	0.0708	3.11e-05	0.000412	yes
ENSG00000025293	chr20_34359400_34360200	chr20_35226800_35230400	0.0543	0.00141	0.00966	yes
ENSG00000025293	chr20_34359400_34360200	chr20_35233800_35234200	0.154	1.08e-19	4.23e-17	yes
ENSG00000025293	chr20_34359400_34360200	chr20_35236400_35236800	-0.0115	0.499	0.966	no
ENSG00000080845	chr20_34359400_34360200	chr20_34406800_34407800	0.0272	0.237	0.593	no
ENSG00000080845	chr20_34359400_34360200	chr20_34641400_34642600	0.00913	0.692	0.966	no
ENSG00000080845	chr20_34359400_34360200	chr20_34685800_34686800	0.0318	0.167	0.45	no
ENSG00000080845	chr20_34359400_34360200	chr20_35089200_35090200	0.164	8.4e-13	1.01e-10	yes
ENSG00000080845	chr20_34359400_34360200	chr20_35094000_35096200	0.0326	0.157	0.429	no
ENSG00000080845	chr20_34359400_34360200	chr20_35099200_35101800	0.0869	0.000156	0.00158	yes
ENSG00000080845	chr20_34359400_34360200	chr20_35120200_35121200	0.0272	0.237	0.593	no
ENSG00000080845	chr20_34359400_34360200	chr20_35129800_35130600	0.0713	0.00191	0.0124	yes
ENSG00000080845	chr20_34359400_34360200	chr20_35215400_35217400	0.0232	0.314	0.738	no
ENSG00000080845	chr20_34359400_34360200	chr20_35220600_35223600	0.0915	6.79e-05	0.000791	yes
ENSG00000080845	chr20_34359400_34360200	chr20_35224000_35225200	0.126	4.29e-08	1.5e-06	yes
ENSG00000080845	chr20_34359400_34360200	chr20_35226800_35230400	0.0498	0.0303	0.116	no
ENSG00000080845	chr20_34359400_34360200	chr20_35233800_35234200	0.187	2.27e-16	5.34e-14	yes
ENSG00000080845	chr20_34359400_34360200	chr20_35236400_35236800	-0.0122	0.596	0.966	no
ENSG00000080845	chr20_34359400_34360200	chr20_35385000_35387000	0.0242	0.294	0.701	no
ENSG00000080845	chr20_34359400_34360200	chr20_35455800_35457800	0.0418	0.0692	0.224	no
ENSG00000080845	chr20_34359400_34360200	chr20_35463400_35465000	0.189	1.07e-16	2.69e-14	yes
ENSG00000080845	chr20_34359400_34360200	chr20_35469800_35470800	0.0913	7.02e-05	0.000813	yes
ENSG00000080845	chr20_34359400_34360200	chr20_35471200_35475200	0.144	3.03e-10	1.95e-08	yes
ENSG00000080845	chr20_34359400_34360200	chr20_35480400_35480800	0.0985	1.8e-05	0.00026	yes
ENSG00000080845	chr20_34359400_34360200	chr20_35536800_35537800	-0.00862	0.708	0.966	no
ENSG00000080845	chr20_34359400_34360200	chr20_35575200_35576400	0.0747	0.00115	0.00817	yes
ENSG00000080845	chr20_34359400_34360200	chr20_35671200_35673400	0.161	1.78e-12	1.99e-10	yes
ENSG00000080845	chr20_34359400_34360200	chr20_35676400_35677200	-0.0149	0.516	0.966	no
ENSG00000080845	chr20_34359400_34360200	chr20_35811000_35813200	-0.0149	0.516	0.966	no
ENSG00000080845	chr20_34359400_34360200	chr20_35814000_35815000	0.012	0.601	0.966	no
ENSG00000080845	chr20_34359400_34360200	chr20_35817000_35819600	0.0756	0.00101	0.00735	yes
ENSG00000080845	chr20_34359400_34360200	chr20_35820600_35821200	0.0268	0.245	0.609	no
ENSG00000080845	chr20_34359400_34360200	chr20_35822400_35824000	0.0392	0.0882	0.271	no
ENSG00000088298	chr20_34359400_34360200	chr20_34406800_34407800	0.098	0.000937	0.00692	yes
ENSG00000088298	chr20_34359400_34360200	chr20_34641400_34642600	0.0298	0.315	0.74	no
ENSG00000088298	chr20_34359400_34360200	chr20_34685800_34686800	0.098	0.000937	0.00692	yes
ENSG00000100983	chr20_34359400_34360200	chr20_34406800_34407800	0.0471	0.143	0.397	no
ENSG00000100991	chr20_34359400_34360200	chr20_34406800_34407800	0.0594	0.000633	0.00501	yes
ENSG00000100991	chr20_34359400_34360200	chr20_34641400_34642600	0.0264	0.129	0.367	no
ENSG00000101082	chr20_34359400_34360200	chr20_34406800_34407800	0.106	0.168	0.452	no
ENSG00000101082	chr20_34359400_34360200	chr20_34641400_34642600	-0.0562	0.464	0.966	no
ENSG00000101082	chr20_34359400_34360200	chr20_34685800_34686800	0.106	0.168	0.452	no
ENSG00000101082	chr20_34359400_34360200	chr20_35089200_35090200	0.186	0.0144	0.0635	no
ENSG00000101082	chr20_34359400_34360200	chr20_35094000_35096200	0.00823	0.915	0.966	no
ENSG00000101082	chr20_34359400_34360200	chr20_35099200_35101800	-0.0458	0.551	0.966	no
ENSG00000101082	chr20_34359400_34360200	chr20_35120200_35121200	-0.0323	0.674	0.966	no
ENSG00000101082	chr20_34359400_34360200	chr20_35129800_35130600	-0.0323	0.674	0.966	no
ENSG00000101082	chr20_34359400_34360200	chr20_35215400_35217400	-0.0161	0.834	0.966	no
ENSG00000101082	chr20_34359400_34360200	chr20_35220600_35223600	0.0119	0.877	0.966	no
ENSG00000101082	chr20_34359400_34360200	chr20_35224000_35225200	0.185	0.015	0.0659	no
ENSG00000101082	chr20_34359400_34360200	chr20_35226800_35230400	0.12	0.116	0.338	no
ENSG00000101082	chr20_34359400_34360200	chr20_35233800_35234200	0.373	4.69e-07	1.18e-05	yes
ENSG00000101082	chr20_34359400_34360200	chr20_35385000_35387000	-0.0458	0.551	0.966	no
ENSG00000101082	chr20_34359400_34360200	chr20_35455800_35457800	-0.0161	0.834	0.966	no
ENSG00000101082	chr20_34359400_34360200	chr20_35463400_35465000	0.272	0.000303	0.00273	yes
ENSG00000101082	chr20_34359400_34360200	chr20_35469800_35470800	-0.0323	0.674	0.966	no
ENSG00000101082	chr20_34359400_34360200	chr20_35471200_35475200	0.0884	0.249	0.617	no
ENSG00000101082	chr20_34359400_34360200	chr20_35480400_35480800	-0.0323	0.674	0.966	no
ENSG00000101082	chr20_34359400_34360200	chr20_35575200_35576400	0.0678	0.377	0.846	no
ENSG00000101082	chr20_34359400_34360200	chr20_35671200_35673400	0.0884	0.249	0.617	no
ENSG00000101082	chr20_34359400_34360200	chr20_35817000_35819600	0.0426	0.579	0.966	no
ENSG00000101082	chr20_34359400_34360200	chr20_35820600_35821200	0.0426	0.579	0.966	no
ENSG00000101082	chr20_34359400_34360200	chr20_35898200_35900000	0.103	0.178	0.473	no
ENSG00000101082	chr20_34359400_34360200	chr20_35903400_35906000	0.00823	0.915	0.966	no
ENSG00000101082	chr20_34359400_34360200	chr20_35920800_35928400	0.0236	0.759	0.966	no
ENSG00000101082	chr20_34359400_34360200	chr20_35936200_35938200	0.00823	0.915	0.966	no
ENSG00000101082	chr20_34359400_34360200	chr20_35942200_35945800	0.173	0.0236	0.0946	no
ENSG00000101082	chr20_34359400_34360200	chr20_35964000_35964400	0.217	0.00428	0.0239	yes
ENSG00000101082	chr20_34359400_34360200	chr20_35965400_35966400	0.257	0.000665	0.00522	yes
ENSG00000101082	chr20_34359400_34360200	chr20_35979200_35987400	0.192	0.0115	0.0529	no
ENSG00000101082	chr20_34359400_34360200	chr20_35990600_35996400	0.258	0.000634	0.00502	yes
ENSG00000101082	chr20_34359400_34360200	chr20_36003000_36013800	0.203	0.00757	0.0379	yes
ENSG00000101084	chr20_34359400_34360200	chr20_34406800_34407800	0.218	0.0172	0.0734	no
ENSG00000101084	chr20_34359400_34360200	chr20_34641400_34642600	0.218	0.0172	0.0734	no
ENSG00000101084	chr20_34359400_34360200	chr20_34685800_34686800	0.218	0.0172	0.0734	no
ENSG00000101084	chr20_34359400_34360200	chr20_35089200_35090200	0.323	0.000344	0.00303	yes
ENSG00000101084	chr20_34359400_34360200	chr20_35129800_35130600	0.231	0.0114	0.0525	no
ENSG00000101084	chr20_34359400_34360200	chr20_35215400_35217400	-0.0884	0.339	0.782	no
ENSG00000101084	chr20_34359400_34360200	chr20_35220600_35223600	-0.0433	0.64	0.966	no
ENSG00000101084	chr20_34359400_34360200	chr20_35224000_35225200	0.0938	0.31	0.731	no
ENSG00000101084	chr20_34359400_34360200	chr20_35233800_35234200	0.384	1.66e-05	0.000243	yes
ENSG00000101084	chr20_34359400_34360200	chr20_35385000_35387000	-0.0552	0.551	0.966	no
ENSG00000101084	chr20_34359400_34360200	chr20_35455800_35457800	0.0514	0.579	0.966	no
ENSG00000101084	chr20_34359400_34360200	chr20_35463400_35465000	0.117	0.205	0.529	no
ENSG00000101084	chr20_34359400_34360200	chr20_35469800_35470800	0.127	0.168	0.452	no
ENSG00000101084	chr20_34359400_34360200	chr20_35471200_35475200	0.0144	0.876	0.966	no
ENSG00000101084	chr20_34359400_34360200	chr20_35575200_35576400	-0.0389	0.675	0.966	no
ENSG00000101084	chr20_34359400_34360200	chr20_35671200_35673400	0.326	0.000298	0.00269	yes
ENSG00000101084	chr20_34359400_34360200	chr20_35814000_35815000	-0.0389	0.675	0.966	no
ENSG00000101084	chr20_34359400_34360200	chr20_35817000_35819600	-0.0389	0.675	0.966	no
ENSG00000101084	chr20_34359400_34360200	chr20_35820600_35821200	-0.0552	0.551	0.966	no
ENSG00000101084	chr20_34359400_34360200	chr20_35822400_35824000	-0.0389	0.675	0.966	no
ENSG00000101084	chr20_34359400_34360200	chr20_35898200_35900000	0.0938	0.31	0.731	no
ENSG00000101084	chr20_34359400_34360200	chr20_35903400_35906000	0.127	0.168	0.452	no
ENSG00000101084	chr20_34359400_34360200	chr20_35920800_35928400	-0.0679	0.463	0.966	no
ENSG00000101084	chr20_34359400_34360200	chr20_35936200_35938200	0.126	0.173	0.463	no
ENSG00000101084	chr20_34359400_34360200	chr20_35942200_35945800	0.074	0.424	0.917	no
ENSG00000101084	chr20_34359400_34360200	chr20_35964000_35964400	0.127	0.168	0.452	no
ENSG00000101084	chr20_34359400_34360200	chr20_35965400_35966400	0.218	0.0172	0.0734	no
ENSG00000101084	chr20_34359400_34360200	chr20_35979200_35987400	-0.0552	0.551	0.966	no
ENSG00000101084	chr20_34359400_34360200	chr20_35990600_35996400	0.0938	0.31	0.731	no
ENSG00000101084	chr20_34359400_34360200	chr20_36003000_36013800	0.182	0.0482	0.168	no
ENSG00000118707	chr20_34359400_34360200	chr20_34406800_34407800	0.129	0.000688	0.00536	yes
ENSG00000118707	chr20_34359400_34360200	chr20_34641400_34642600	0.0179	0.638	0.966	no
ENSG00000118707	chr20_34359400_34360200	chr20_34685800_34686800	0.143	0.000159	0.0016	yes
ENSG00000118707	chr20_34359400_34360200	chr20_35089200_35090200	0.205	5.22e-08	1.78e-06	yes
ENSG00000118707	chr20_34359400_34360200	chr20_35094000_35096200	-0.0253	0.506	0.966	no
ENSG00000118707	chr20_34359400_34360200	chr20_35099200_35101800	0.00627	0.869	0.966	no
ENSG00000118707	chr20_34359400_34360200	chr20_35120200_35121200	0.0877	0.0209	0.0858	no
ENSG00000118707	chr20_34359400_34360200	chr20_35129800_35130600	0.0832	0.0284	0.11	no
ENSG00000118707	chr20_34359400_34360200	chr20_35215400_35217400	0.0305	0.423	0.915	no
ENSG00000118707	chr20_34359400_34360200	chr20_35220600_35223600	0.114	0.00269	0.0164	yes
ENSG00000118707	chr20_34359400_34360200	chr20_35224000_35225200	0.0615	0.105	0.313	no
ENSG00000118707	chr20_34359400_34360200	chr20_35226800_35230400	0.0877	0.0209	0.0858	no
ENSG00000118707	chr20_34359400_34360200	chr20_35233800_35234200	0.227	1.43e-09	7.69e-08	yes
ENSG00000118707	chr20_34359400_34360200	chr20_35236400_35236800	-0.0201	0.597	0.966	no
ENSG00000118707	chr20_34359400_34360200	chr20_35385000_35387000	0.042	0.269	0.655	no
ENSG00000118707	chr20_34359400_34360200	chr20_35455800_35457800	0.0328	0.389	0.864	no
ENSG00000118707	chr20_34359400_34360200	chr20_35463400_35465000	0.181	1.56e-06	3.29e-05	yes
ENSG00000118707	chr20_34359400_34360200	chr20_35469800_35470800	0.108	0.00457	0.0252	yes
ENSG00000118707	chr20_34359400_34360200	chr20_35471200_35475200	0.172	5.06e-06	8.92e-05	yes
ENSG00000118707	chr20_34359400_34360200	chr20_35480400_35480800	0.0942	0.013	0.0585	no
ENSG00000118707	chr20_34359400_34360200	chr20_35575200_35576400	0.0877	0.0209	0.0858	no
ENSG00000118707	chr20_34359400_34360200	chr20_35671200_35673400	0.126	0.000916	0.00679	yes
ENSG00000118707	chr20_34359400_34360200	chr20_35676400_35677200	-0.0201	0.597	0.966	no
ENSG00000118707	chr20_34359400_34360200	chr20_35811000_35813200	0.102	0.00735	0.0369	yes
ENSG00000118707	chr20_34359400_34360200	chr20_35814000_35815000	-0.0201	0.597	0.966	no
ENSG00000118707	chr20_34359400_34360200	chr20_35817000_35819600	-0.00397	0.917	0.966	no
ENSG00000118707	chr20_34359400_34360200	chr20_35820600_35821200	0.0934	0.0139	0.0617	no
ENSG00000118707	chr20_34359400_34360200	chr20_35822400_35824000	0.0619	0.103	0.308	no
ENSG00000118707	chr20_34359400_34360200	chr20_35898200_35900000	0.0328	0.389	0.864	no
ENSG00000118707	chr20_34359400_34360200	chr20_35903400_35906000	0.103	0.00677	0.0346	yes
ENSG00000118707	chr20_34359400_34360200	chr20_35917200_35917600	-0.0142	0.709	0.966	no
ENSG00000118707	chr20_34359400_34360200	chr20_35920800_35928400	0.0328	0.389	0.864	no
ENSG00000118707	chr20_34359400_34360200	chr20_35936200_35938200	0.0935	0.0137	0.0613	no
ENSG00000118707	chr20_34359400_34360200	chr20_35942200_35945800	0.0712	0.061	0.202	no
ENSG00000118707	chr20_34359400_34360200	chr20_35964000_35964400	0.0956	0.0117	0.054	no
ENSG00000118707	chr20_34359400_34360200	chr20_35965400_35966400	0.11	0.00357	0.0206	yes
ENSG00000118707	chr20_34359400_34360200	chr20_35979200_35987400	0.0328	0.389	0.864	no
ENSG00000118707	chr20_34359400_34360200	chr20_35990600_35996400	0.0374	0.325	0.758	no
ENSG00000118707	chr20_34359400_34360200	chr20_36003000_36013800	0.0773	0.0417	0.149	no
ENSG00000125991	chr20_34359400_34360200	chr20_34406800_34407800	0.101	0.000603	0.00481	yes
ENSG00000125991	chr20_34359400_34360200	chr20_34641400_34642600	0.0609	0.0384	0.14	no
ENSG00000125991	chr20_34359400_34360200	chr20_34685800_34686800	0.032	0.277	0.67	no
ENSG00000125991	chr20_34359400_34360200	chr20_35089200_35090200	0.133	6e-06	0.000103	yes
ENSG00000125991	chr20_34359400_34360200	chr20_35094000_35096200	0.0359	0.223	0.565	no
ENSG00000125991	chr20_34359400_34360200	chr20_35099200_35101800	0.0609	0.0384	0.14	no
ENSG00000125991	chr20_34359400_34360200	chr20_35120200_35121200	-0.00249	0.933	0.966	no
ENSG00000125995	chr20_34359400_34360200	chr20_34406800_34407800	0.143	0.0166	0.0713	no
ENSG00000125995	chr20_34359400_34360200	chr20_34641400_34642600	0.177	0.00287	0.0173	yes
ENSG00000125995	chr20_34359400_34360200	chr20_34685800_34686800	-0.0309	0.606	0.966	no
ENSG00000125995	chr20_34359400_34360200	chr20_35089200_35090200	0.248	2.68e-05	0.000363	yes
ENSG00000125995	chr20_34359400_34360200	chr20_35094000_35096200	0.0495	0.409	0.894	no
ENSG00000125995	chr20_34359400_34360200	chr20_35099200_35101800	0.0345	0.564	0.966	no
ENSG00000125995	chr20_34359400_34360200	chr20_35120200_35121200	-0.0218	0.716	0.966	no
ENSG00000125995	chr20_34359400_34360200	chr20_35129800_35130600	0.177	0.00287	0.0173	yes
ENSG00000125995	chr20_34359400_34360200	chr20_35215400_35217400	0.0126	0.833	0.966	no
ENSG00000125995	chr20_34359400_34360200	chr20_35220600_35223600	0.0851	0.155	0.424	no
ENSG00000125995	chr20_34359400_34360200	chr20_35224000_35225200	-0.0835	0.163	0.441	no
ENSG00000125995	chr20_34359400_34360200	chr20_35226800_35230400	0.176	0.00316	0.0186	yes
ENSG00000125995	chr20_34359400_34360200	chr20_35233800_35234200	0.177	0.00284	0.0171	yes
ENSG00000125995	chr20_34359400_34360200	chr20_35236400_35236800	-0.0218	0.716	0.966	no
ENSG00000126001	chr20_34359400_34360200	chr20_34406800_34407800	0.0896	0.000208	0.002	yes
ENSG00000126001	chr20_34359400_34360200	chr20_34641400_34642600	0.0578	0.0169	0.0724	no
ENSG00000126001	chr20_34359400_34360200	chr20_34685800_34686800	0.0506	0.0365	0.134	no
ENSG00000131043	chr20_34359400_34360200	chr20_34406800_34407800	0.0942	0.00846	0.0414	yes
ENSG00000131043	chr20_34359400_34360200	chr20_34641400_34642600	0.0939	0.00863	0.0421	yes
ENSG00000131043	chr20_34359400_34360200	chr20_34685800_34686800	0.0607	0.0898	0.275	no
ENSG00000131043	chr20_34359400_34360200	chr20_35089200_35090200	0.197	2.8e-08	1.04e-06	yes
ENSG00000131043	chr20_34359400_34360200	chr20_35094000_35096200	-0.00138	0.969	0.974	no
ENSG00000131043	chr20_34359400_34360200	chr20_35099200_35101800	0.0745	0.0373	0.137	no
ENSG00000131043	chr20_34359400_34360200	chr20_35120200_35121200	0.0436	0.224	0.568	no
ENSG00000131043	chr20_34359400_34360200	chr20_35129800_35130600	0.00865	0.809	0.966	no
ENSG00000131043	chr20_34359400_34360200	chr20_35215400_35217400	-0.0535	0.135	0.381	no
ENSG00000131043	chr20_34359400_34360200	chr20_35220600_35223600	0.0982	0.00603	0.0315	yes
ENSG00000131043	chr20_34359400_34360200	chr20_35224000_35225200	0.111	0.00189	0.0123	yes
ENSG00000131043	chr20_34359400_34360200	chr20_35226800_35230400	0.073	0.0413	0.148	no
ENSG00000131043	chr20_34359400_34360200	chr20_35233800_35234200	0.221	3.97e-10	2.48e-08	yes
ENSG00000131043	chr20_34359400_34360200	chr20_35385000_35387000	-0.005	0.889	0.966	no
ENSG00000131043	chr20_34359400_34360200	chr20_35455800_35457800	0.148	3.47e-05	0.000451	yes
ENSG00000131043	chr20_34359400_34360200	chr20_35463400_35465000	0.18	3.9e-07	1e-05	yes
ENSG00000131043	chr20_34359400_34360200	chr20_35469800_35470800	0.0942	0.00846	0.0414	yes
ENSG00000131043	chr20_34359400_34360200	chr20_35471200_35475200	0.178	5.61e-07	1.37e-05	yes
ENSG00000131043	chr20_34359400_34360200	chr20_35480400_35480800	0.119	0.000862	0.00646	yes
ENSG00000131043	chr20_34359400_34360200	chr20_35536800_35537800	-0.0182	0.612	0.966	no
ENSG00000131043	chr20_34359400_34360200	chr20_35575200_35576400	0.0607	0.0898	0.275	no
ENSG00000131043	chr20_34359400_34360200	chr20_35671200_35673400	0.175	8.5e-07	1.96e-05	yes
ENSG00000131043	chr20_34359400_34360200	chr20_35676400_35677200	-0.0223	0.534	0.966	no
ENSG00000131043	chr20_34359400_34360200	chr20_35811000_35813200	-0.0128	0.72	0.966	no
ENSG00000131043	chr20_34359400_34360200	chr20_35814000_35815000	-0.0223	0.534	0.966	no
ENSG00000131043	chr20_34359400_34360200	chr20_35817000_35819600	0.0535	0.135	0.381	no
ENSG00000131043	chr20_34359400_34360200	chr20_35820600_35821200	0.0745	0.0373	0.137	no
ENSG00000131043	chr20_34359400_34360200	chr20_35822400_35824000	0.0616	0.0856	0.265	no
ENSG00000131051	chr20_34359400_34360200	chr20_34406800_34407800	0.0458	4.86e-05	0.000598	no
ENSG00000131051	chr20_34359400_34360200	chr20_34641400_34642600	0.0292	0.00971	0.0463	no
ENSG00000131051	chr20_34359400_34360200	chr20_34685800_34686800	0.0217	0.054	0.183	no
ENSG00000131051	chr20_34359400_34360200	chr20_35089200_35090200	0.101	3.48e-19	1.27e-16	yes
ENSG00000131051	chr20_34359400_34360200	chr20_35094000_35096200	0.0153	0.175	0.468	no
ENSG00000131051	chr20_34359400_34360200	chr20_35099200_35101800	0.042	0.000199	0.00193	no
ENSG00000131051	chr20_34359400_34360200	chr20_35120200_35121200	0.0149	0.186	0.491	no
ENSG00000131051	chr20_34359400_34360200	chr20_35129800_35130600	0.0388	0.000584	0.00469	no
ENSG00000131051	chr20_34359400_34360200	chr20_35215400_35217400	0.000953	0.933	0.966	no
ENSG00000131051	chr20_34359400_34360200	chr20_35220600_35223600	0.08	1.27e-12	1.46e-10	yes
ENSG00000131051	chr20_34359400_34360200	chr20_35224000_35225200	0.0658	5.31e-09	2.44e-07	yes
ENSG00000131051	chr20_34359400_34360200	chr20_35226800_35230400	0.0361	0.00136	0.00939	no
ENSG00000131051	chr20_34359400_34360200	chr20_35233800_35234200	0.1	5.09e-19	1.82e-16	yes
ENSG00000131051	chr20_34359400_34360200	chr20_35236400_35236800	-0.0122	0.282	0.679	no
ENSG00000131069	chr20_34359400_34360200	chr20_34406800_34407800	0.12	0.0804	0.252	no
ENSG00000171222	chr20_34359400_34360200	chr20_34406800_34407800	0.0801	0.18	0.478	no
ENSG00000171222	chr20_34359400_34360200	chr20_34641400_34642600	-0.0363	0.543	0.966	no
ENSG00000171222	chr20_34359400_34360200	chr20_34685800_34686800	-0.0363	0.543	0.966	no
ENSG00000171222	chr20_34359400_34360200	chr20_35089200_35090200	0.219	0.000209	0.00201	yes
ENSG00000171222	chr20_34359400_34360200	chr20_35094000_35096200	0.0903	0.13	0.37	no
ENSG00000171222	chr20_34359400_34360200	chr20_35099200_35101800	0.0801	0.18	0.478	no
ENSG00000171222	chr20_34359400_34360200	chr20_35120200_35121200	-0.0363	0.543	0.966	no
ENSG00000171222	chr20_34359400_34360200	chr20_35129800_35130600	0.164	0.00566	0.0299	yes
ENSG00000171222	chr20_34359400_34360200	chr20_35215400_35217400	-0.0446	0.456	0.961	no
ENSG00000171222	chr20_34359400_34360200	chr20_35220600_35223600	0.196	0.000919	0.00681	yes
ENSG00000171222	chr20_34359400_34360200	chr20_35224000_35225200	0.101	0.0893	0.274	no
ENSG00000171222	chr20_34359400_34360200	chr20_35226800_35230400	0.0903	0.13	0.37	no
ENSG00000171222	chr20_34359400_34360200	chr20_35233800_35234200	0.245	3.07e-05	0.000408	yes
ENSG00000171222	chr20_34359400_34360200	chr20_35236400_35236800	-0.0256	0.668	0.966	no
ENSG00000171222	chr20_34359400_34360200	chr20_35385000_35387000	0.0507	0.397	0.876	no
ENSG00000171222	chr20_34359400_34360200	chr20_35455800_35457800	0.144	0.0153	0.0668	no
ENSG00000171222	chr20_34359400_34360200	chr20_35463400_35465000	0.166	0.00508	0.0274	yes
ENSG00000171222	chr20_34359400_34360200	chr20_35469800_35470800	0.207	0.000453	0.00381	yes
ENSG00000171222	chr20_34359400_34360200	chr20_35471200_35475200	0.224	0.000151	0.00154	yes
ENSG00000171222	chr20_34359400_34360200	chr20_35480400_35480800	0.0311	0.603	0.966	no
ENSG00000198646	chr20_34359400_34360200	chr20_34406800_34407800	0.0706	0.000202	0.00195	yes
ENSG00000214078	chr20_34359400_34360200	chr20_34406800_34407800	0.026	0.278	0.671	no
ENSG00000214078	chr20_34359400_34360200	chr20_34641400_34642600	0.0642	0.00725	0.0365	yes
ENSG00000214078	chr20_34359400_34360200	chr20_34685800_34686800	0.0387	0.105	0.312	no
ENSG00000214078	chr20_34359400_34360200	chr20_35089200_35090200	0.21	7.59e-19	2.65e-16	yes
ENSG00000214078	chr20_34359400_34360200	chr20_35094000_35096200	0.0379	0.113	0.33	no
ENSG00000214078	chr20_34359400_34360200	chr20_35099200_35101800	0.0489	0.0408	0.147	no
ENSG00000214078	chr20_34359400_34360200	chr20_35120200_35121200	0.0088	0.713	0.966	no
ENSG00000214078	chr20_34359400_34360200	chr20_35129800_35130600	0.0801	0.000791	0.00602	yes
ENSG00000214078	chr20_34359400_34360200	chr20_35215400_35217400	0.0108	0.651	0.966	no
ENSG00000214078	chr20_34359400_34360200	chr20_35220600_35223600	0.101	2.16e-05	0.000304	yes
ENSG00000214078	chr20_34359400_34360200	chr20_35224000_35225200	0.123	2.5e-07	6.87e-06	yes
ENSG00000214078	chr20_34359400_34360200	chr20_35226800_35230400	0.0852	0.000358	0.00313	yes
ENSG00000214078	chr20_34359400_34360200	chr20_35233800_35234200	0.206	3.22e-18	1.03e-15	yes
ENSG00000214078	chr20_34359400_34360200	chr20_35236400_35236800	-0.017	0.477	0.966	no
ENSG00000242372	chr20_34359400_34360200	chr20_34406800_34407800	0.0733	0.0325	0.122	no
ENSG00000242372	chr20_34359400_34360200	chr20_34641400_34642600	-0.000172	0.996	0.996	no
ENSG00000242372	chr20_34359400_34360200	chr20_34685800_34686800	0.0648	0.0588	0.196	no
ENSG00000244005	chr20_34359400_34360200	chr20_34406800_34407800	0.133	0.000554	0.00449	yes
ENSG00000244005	chr20_34359400_34360200	chr20_34641400_34642600	-0.0321	0.408	0.894	no
ENSG00000244005	chr20_34359400_34360200	chr20_34685800_34686800	0.0311	0.423	0.915	no
ENSG00000244005	chr20_34359400_34360200	chr20_35089200_35090200	0.12	0.00187	0.0122	yes
ENSG00000244005	chr20_34359400_34360200	chr20_35094000_35096200	-0.00453	0.907	0.966	no
ENSG00000244005	chr20_34359400_34360200	chr20_35099200_35101800	0.0626	0.106	0.315	no
ENSG00000244005	chr20_34359400_34360200	chr20_35120200_35121200	0.0749	0.0531	0.181	no
ENSG00000244005	chr20_34359400_34360200	chr20_35129800_35130600	0.0978	0.0115	0.0529	no
ENSG00000244005	chr20_34359400_34360200	chr20_35215400_35217400	-0.0218	0.575	0.966	no
ENSG00000244005	chr20_34359400_34360200	chr20_35220600_35223600	0.0634	0.102	0.304	no
ENSG00000244005	chr20_34359400_34360200	chr20_35224000_35225200	0.135	0.000477	0.00397	yes
ENSG00000244005	chr20_34359400_34360200	chr20_35226800_35230400	-0.0352	0.364	0.825	no
ENSG00000244005	chr20_34359400_34360200	chr20_35233800_35234200	0.134	0.000544	0.00442	yes
ENSG00000244005	chr20_34359400_34360200	chr20_35236400_35236800	-0.0248	0.522	0.966	no
ENSG00000244462	chr20_34359400_34360200	chr20_34406800_34407800	0.0414	0.0583	0.195	no
ENSG00000244462	chr20_34359400_34360200	chr20_34641400_34642600	0.0595	0.00653	0.0336	yes
ENSG00000244462	chr20_34359400_34360200	chr20_34685800_34686800	0.000647	0.976	0.979	no
ENSG00000244462	chr20_34359400_34360200	chr20_35089200_35090200	0.133	9.79e-10	5.52e-08	yes
ENSG00000244462	chr20_34359400_34360200	chr20_35094000_35096200	0.0201	0.359	0.816	no
ENSG00000244462	chr20_34359400_34360200	chr20_35099200_35101800	0.0648	0.00306	0.0182	yes
ENSG00000244462	chr20_34359400_34360200	chr20_35120200_35121200	0.0215	0.327	0.761	no
ENSG00000244462	chr20_34359400_34360200	chr20_35129800_35130600	0.058	0.00799	0.0395	yes
ENSG00000244462	chr20_34359400_34360200	chr20_35215400_35217400	0.0121	0.581	0.966	no
ENSG00000244462	chr20_34359400_34360200	chr20_35220600_35223600	0.0608	0.00543	0.029	yes
ENSG00000244462	chr20_34359400_34360200	chr20_35224000_35225200	0.0323	0.14	0.392	no
ENSG00000244462	chr20_34359400_34360200	chr20_35226800_35230400	0.03	0.17	0.457	no
ENSG00000244462	chr20_34359400_34360200	chr20_35233800_35234200	0.146	1.99e-11	1.74e-09	yes
ENSG00000244462	chr20_34359400_34360200	chr20_35236400_35236800	-0.0177	0.419	0.91	no
ENSG00000025293	chr20_34406800_34407800	chr20_34641400_34642600	0.0529	0.00187	0.0122	yes
ENSG00000025293	chr20_34406800_34407800	chr20_34685800_34686800	-0.00875	0.607	0.966	no
ENSG00000025293	chr20_34406800_34407800	chr20_35089200_35090200	0.033	0.0522	0.179	no
ENSG00000025293	chr20_34406800_34407800	chr20_35094000_35096200	-0.0115	0.498	0.966	no
ENSG00000025293	chr20_34406800_34407800	chr20_35099200_35101800	-0.00969	0.569	0.966	no
ENSG00000025293	chr20_34406800_34407800	chr20_35120200_35121200	-0.00771	0.65	0.966	no
ENSG00000025293	chr20_34406800_34407800	chr20_35129800_35130600	0.0321	0.0592	0.198	no
ENSG00000025293	chr20_34406800_34407800	chr20_35215400_35217400	0.0389	0.022	0.0896	no
ENSG00000025293	chr20_34406800_34407800	chr20_35220600_35223600	0.0746	1.12e-05	0.000175	yes
ENSG00000025293	chr20_34406800_34407800	chr20_35224000_35225200	0.0922	5.54e-08	1.87e-06	yes
ENSG00000025293	chr20_34406800_34407800	chr20_35226800_35230400	-0.00911	0.592	0.966	no
ENSG00000025293	chr20_34406800_34407800	chr20_35233800_35234200	0.0989	5.66e-09	2.58e-07	yes
ENSG00000025293	chr20_34406800_34407800	chr20_35236400_35236800	-0.0029	0.864	0.966	no
ENSG00000080845	chr20_34406800_34407800	chr20_34641400_34642600	-0.01	0.663	0.966	no
ENSG00000080845	chr20_34406800_34407800	chr20_34685800_34686800	-0.00923	0.688	0.966	no
ENSG00000080845	chr20_34406800_34407800	chr20_35089200_35090200	0.0207	0.368	0.831	no
ENSG00000080845	chr20_34406800_34407800	chr20_35094000_35096200	-0.0124	0.59	0.966	no
ENSG00000080845	chr20_34406800_34407800	chr20_35099200_35101800	-0.00943	0.682	0.966	no
ENSG00000080845	chr20_34406800_34407800	chr20_35120200_35121200	-0.00692	0.764	0.966	no
ENSG00000080845	chr20_34406800_34407800	chr20_35129800_35130600	-0.00665	0.773	0.966	no
ENSG00000080845	chr20_34406800_34407800	chr20_35215400_35217400	0.0322	0.161	0.438	no
ENSG00000080845	chr20_34406800_34407800	chr20_35220600_35223600	0.0824	0.000337	0.00298	yes
ENSG00000080845	chr20_34406800_34407800	chr20_35224000_35225200	0.0451	0.0497	0.172	no
ENSG00000080845	chr20_34406800_34407800	chr20_35226800_35230400	-0.01	0.663	0.966	no
ENSG00000080845	chr20_34406800_34407800	chr20_35233800_35234200	0.0886	0.000114	0.00121	yes
ENSG00000080845	chr20_34406800_34407800	chr20_35236400_35236800	-0.00271	0.906	0.966	no
ENSG00000080845	chr20_34406800_34407800	chr20_35385000_35387000	-0.0086	0.709	0.966	no
ENSG00000080845	chr20_34406800_34407800	chr20_35455800_35457800	0.0273	0.236	0.592	no
ENSG00000080845	chr20_34406800_34407800	chr20_35463400_35465000	0.103	6.73e-06	0.000114	yes
ENSG00000080845	chr20_34406800_34407800	chr20_35469800_35470800	-0.00838	0.716	0.966	no
ENSG00000080845	chr20_34406800_34407800	chr20_35471200_35475200	0.0418	0.0694	0.224	no
ENSG00000080845	chr20_34406800_34407800	chr20_35480400_35480800	0.0523	0.0231	0.0929	no
ENSG00000080845	chr20_34406800_34407800	chr20_35536800_35537800	-0.00191	0.934	0.966	no
ENSG00000080845	chr20_34406800_34407800	chr20_35575200_35576400	-0.00542	0.814	0.966	no
ENSG00000080845	chr20_34406800_34407800	chr20_35671200_35673400	0.112	1.11e-06	2.46e-05	yes
ENSG00000080845	chr20_34406800_34407800	chr20_35676400_35677200	-0.00332	0.885	0.966	no
ENSG00000080845	chr20_34406800_34407800	chr20_35811000_35813200	-0.00332	0.885	0.966	no
ENSG00000080845	chr20_34406800_34407800	chr20_35814000_35815000	-0.00428	0.852	0.966	no
ENSG00000080845	chr20_34406800_34407800	chr20_35817000_35819600	0.0387	0.0925	0.282	no
ENSG00000080845	chr20_34406800_34407800	chr20_35820600_35821200	0.0558	0.0153	0.0666	no
ENSG00000080845	chr20_34406800_34407800	chr20_35822400_35824000	-0.00607	0.792	0.966	no
ENSG00000088298	chr20_34406800_34407800	chr20_34641400_34642600	0.0704	0.0175	0.0745	no
ENSG00000088298	chr20_34406800_34407800	chr20_34685800_34686800	-0.00977	0.742	0.966	no
ENSG00000100991	chr20_34406800_34407800	chr20_34641400_34642600	0.0265	0.127	0.363	no
ENSG00000101079	chr20_34406800_34407800	chr20_34641400_34642600	0.119	2.27e-05	0.000316	yes
ENSG00000101079	chr20_34406800_34407800	chr20_34685800_34686800	-0.00882	0.755	0.966	no
ENSG00000101079	chr20_34406800_34407800	chr20_35089200_35090200	0.0149	0.598	0.966	no
ENSG00000101079	chr20_34406800_34407800	chr20_35094000_35096200	-0.00968	0.732	0.966	no
ENSG00000101079	chr20_34406800_34407800	chr20_35099200_35101800	-0.00968	0.732	0.966	no
ENSG00000101079	chr20_34406800_34407800	chr20_35120200_35121200	-0.00754	0.79	0.966	no
ENSG00000101079	chr20_34406800_34407800	chr20_35129800_35130600	0.0999	0.000399	0.00343	yes
ENSG00000101079	chr20_34406800_34407800	chr20_35215400_35217400	0.0637	0.0242	0.0965	no
ENSG00000101079	chr20_34406800_34407800	chr20_35220600_35223600	0.0558	0.0481	0.167	no
ENSG00000101079	chr20_34406800_34407800	chr20_35224000_35225200	-0.0163	0.563	0.966	no
ENSG00000101079	chr20_34406800_34407800	chr20_35226800_35230400	-0.0094	0.74	0.966	no
ENSG00000101079	chr20_34406800_34407800	chr20_35233800_35234200	0.128	5.3e-06	9.28e-05	yes
ENSG00000101079	chr20_34406800_34407800	chr20_35236400_35236800	-0.00393	0.89	0.966	no
ENSG00000101079	chr20_34406800_34407800	chr20_35385000_35387000	-0.00821	0.772	0.966	no
ENSG00000101079	chr20_34406800_34407800	chr20_35455800_35457800	-0.0121	0.668	0.966	no
ENSG00000101079	chr20_34406800_34407800	chr20_35463400_35465000	0.0617	0.0291	0.112	no
ENSG00000101079	chr20_34406800_34407800	chr20_35469800_35470800	-0.00601	0.832	0.966	no
ENSG00000101079	chr20_34406800_34407800	chr20_35471200_35475200	0.0459	0.104	0.309	no
ENSG00000101079	chr20_34406800_34407800	chr20_35480400_35480800	-0.00852	0.763	0.966	no
ENSG00000101079	chr20_34406800_34407800	chr20_35536800_35537800	-0.00227	0.936	0.966	no
ENSG00000101079	chr20_34406800_34407800	chr20_35575200_35576400	-0.00601	0.832	0.966	no
ENSG00000101079	chr20_34406800_34407800	chr20_35671200_35673400	0.119	2.44e-05	0.000336	yes
ENSG00000101079	chr20_34406800_34407800	chr20_35676400_35677200	-0.00227	0.936	0.966	no
ENSG00000101079	chr20_34406800_34407800	chr20_35811000_35813200	-0.00556	0.844	0.966	no
ENSG00000101079	chr20_34406800_34407800	chr20_35814000_35815000	-0.00454	0.873	0.966	no
ENSG00000101079	chr20_34406800_34407800	chr20_35817000_35819600	0.0586	0.038	0.139	no
ENSG00000101079	chr20_34406800_34407800	chr20_35820600_35821200	-0.00882	0.755	0.966	no
ENSG00000101079	chr20_34406800_34407800	chr20_35822400_35824000	-0.00454	0.873	0.966	no
ENSG00000101079	chr20_34406800_34407800	chr20_35898200_35900000	-0.0158	0.576	0.966	no
ENSG00000101079	chr20_34406800_34407800	chr20_35903400_35906000	-0.0136	0.631	0.966	no
ENSG00000101079	chr20_34406800_34407800	chr20_35917200_35917600	-0.00393	0.89	0.966	no
ENSG00000101079	chr20_34406800_34407800	chr20_35920800_35928400	-0.0123	0.663	0.966	no
ENSG00000101079	chr20_34406800_34407800	chr20_35936200_35938200	0.0416	0.141	0.395	no
ENSG00000101079	chr20_34406800_34407800	chr20_35942200_35945800	0.112	6.65e-05	0.000777	yes
ENSG00000101079	chr20_34406800_34407800	chr20_35964000_35964400	0.121	1.77e-05	0.000256	yes
ENSG00000101079	chr20_34406800_34407800	chr20_35965400_35966400	-0.0102	0.718	0.966	no
ENSG00000101079	chr20_34406800_34407800	chr20_35979200_35987400	0.0494	0.0805	0.252	no
ENSG00000101079	chr20_34406800_34407800	chr20_35990600_35996400	0.0342	0.226	0.573	no
ENSG00000101079	chr20_34406800_34407800	chr20_36003000_36013800	0.11	9.04e-05	0.001	yes
ENSG00000101079	chr20_34406800_34407800	chr20_36325800_36326200	0.0602	0.0331	0.124	no
ENSG00000101082	chr20_34406800_34407800	chr20_34641400_34642600	-0.0145	0.851	0.966	no
ENSG00000101082	chr20_34406800_34407800	chr20_34685800_34686800	-0.0118	0.878	0.966	no
ENSG00000101082	chr20_34406800_34407800	chr20_35089200_35090200	-0.031	0.686	0.966	no
ENSG00000101082	chr20_34406800_34407800	chr20_35094000_35096200	-0.0206	0.788	0.966	no
ENSG00000101082	chr20_34406800_34407800	chr20_35099200_35101800	-0.0118	0.878	0.966	no
ENSG00000101082	chr20_34406800_34407800	chr20_35120200_35121200	-0.00829	0.914	0.966	no
ENSG00000101082	chr20_34406800_34407800	chr20_35129800_35130600	-0.00829	0.914	0.966	no
ENSG00000101082	chr20_34406800_34407800	chr20_35215400_35217400	-0.024	0.755	0.966	no
ENSG00000101082	chr20_34406800_34407800	chr20_35220600_35223600	-0.0297	0.699	0.966	no
ENSG00000101082	chr20_34406800_34407800	chr20_35224000_35225200	-0.0206	0.788	0.966	no
ENSG00000101082	chr20_34406800_34407800	chr20_35226800_35230400	-0.0188	0.807	0.966	no
ENSG00000101082	chr20_34406800_34407800	chr20_35233800_35234200	0.121	0.114	0.334	no
ENSG00000101082	chr20_34406800_34407800	chr20_35385000_35387000	-0.0118	0.878	0.966	no
ENSG00000101082	chr20_34406800_34407800	chr20_35455800_35457800	-0.024	0.755	0.966	no
ENSG00000101082	chr20_34406800_34407800	chr20_35463400_35465000	0.159	0.0376	0.138	no
ENSG00000101082	chr20_34406800_34407800	chr20_35469800_35470800	-0.00829	0.914	0.966	no
ENSG00000101082	chr20_34406800_34407800	chr20_35471200_35475200	-0.0347	0.651	0.966	no
ENSG00000101082	chr20_34406800_34407800	chr20_35480400_35480800	-0.00829	0.914	0.966	no
ENSG00000101082	chr20_34406800_34407800	chr20_35575200_35576400	-0.0145	0.851	0.966	no
ENSG00000101082	chr20_34406800_34407800	chr20_35671200_35673400	-0.0347	0.651	0.966	no
ENSG00000101082	chr20_34406800_34407800	chr20_35817000_35819600	-0.0167	0.827	0.966	no
ENSG00000101082	chr20_34406800_34407800	chr20_35820600_35821200	-0.0167	0.827	0.966	no
ENSG00000101082	chr20_34406800_34407800	chr20_35898200_35900000	-0.0269	0.726	0.966	no
ENSG00000101082	chr20_34406800_34407800	chr20_35903400_35906000	-0.0206	0.788	0.966	no
ENSG00000101082	chr20_34406800_34407800	chr20_35920800_35928400	0.304	5.02e-05	0.000614	yes
ENSG00000101082	chr20_34406800_34407800	chr20_35936200_35938200	-0.0206	0.788	0.966	no
ENSG00000101082	chr20_34406800_34407800	chr20_35942200_35945800	-0.0269	0.726	0.966	no
ENSG00000101082	chr20_34406800_34407800	chr20_35964000_35964400	-0.0188	0.807	0.966	no
ENSG00000101082	chr20_34406800_34407800	chr20_35965400_35966400	-0.0118	0.878	0.966	no
ENSG00000101082	chr20_34406800_34407800	chr20_35979200_35987400	-0.0255	0.74	0.966	no
ENSG00000101082	chr20_34406800_34407800	chr20_35990600_35996400	0.343	4.07e-06	7.42e-05	yes
ENSG00000101082	chr20_34406800_34407800	chr20_36003000_36013800	-0.0297	0.699	0.966	no
ENSG00000101084	chr20_34406800_34407800	chr20_34641400_34642600	1	0	0	yes
ENSG00000101084	chr20_34406800_34407800	chr20_34685800_34686800	-0.00847	0.927	0.966	no
ENSG00000101084	chr20_34406800_34407800	chr20_35089200_35090200	0.322	0.000358	0.00313	yes
ENSG00000101084	chr20_34406800_34407800	chr20_35129800_35130600	0.572	1.04e-11	9.69e-10	yes
ENSG00000101084	chr20_34406800_34407800	chr20_35215400_35217400	-0.0193	0.835	0.966	no
ENSG00000101084	chr20_34406800_34407800	chr20_35220600_35223600	-0.0279	0.763	0.966	no
ENSG00000101084	chr20_34406800_34407800	chr20_35224000_35225200	-0.023	0.804	0.966	no
ENSG00000101084	chr20_34406800_34407800	chr20_35233800_35234200	0.234	0.0106	0.0496	yes
ENSG00000101084	chr20_34406800_34407800	chr20_35385000_35387000	-0.012	0.897	0.966	no
ENSG00000101084	chr20_34406800_34407800	chr20_35455800_35457800	-0.0172	0.853	0.966	no
ENSG00000101084	chr20_34406800_34407800	chr20_35463400_35465000	0.4	6.76e-06	0.000114	yes
ENSG00000101084	chr20_34406800_34407800	chr20_35469800_35470800	-0.012	0.897	0.966	no
ENSG00000101084	chr20_34406800_34407800	chr20_35471200_35475200	-0.0308	0.739	0.966	no
ENSG00000101084	chr20_34406800_34407800	chr20_35575200_35576400	-0.00847	0.927	0.966	no
ENSG00000101084	chr20_34406800_34407800	chr20_35671200_35673400	0.275	0.00248	0.0153	yes
ENSG00000101084	chr20_34406800_34407800	chr20_35814000_35815000	-0.00847	0.927	0.966	no
ENSG00000101084	chr20_34406800_34407800	chr20_35817000_35819600	-0.00847	0.927	0.966	no
ENSG00000101084	chr20_34406800_34407800	chr20_35820600_35821200	-0.012	0.897	0.966	no
ENSG00000101084	chr20_34406800_34407800	chr20_35822400_35824000	-0.00847	0.927	0.966	no
ENSG00000101084	chr20_34406800_34407800	chr20_35898200_35900000	-0.023	0.804	0.966	no
ENSG00000101084	chr20_34406800_34407800	chr20_35903400_35906000	-0.012	0.897	0.966	no
ENSG00000101084	chr20_34406800_34407800	chr20_35920800_35928400	-0.0148	0.873	0.966	no
ENSG00000101084	chr20_34406800_34407800	chr20_35936200_35938200	-0.0279	0.763	0.966	no
ENSG00000101084	chr20_34406800_34407800	chr20_35942200_35945800	0.343	0.000135	0.0014	yes
ENSG00000101084	chr20_34406800_34407800	chr20_35964000_35964400	-0.012	0.897	0.966	no
ENSG00000101084	chr20_34406800_34407800	chr20_35965400_35966400	-0.00847	0.927	0.966	no
ENSG00000101084	chr20_34406800_34407800	chr20_35979200_35987400	-0.012	0.897	0.966	no
ENSG00000101084	chr20_34406800_34407800	chr20_35990600_35996400	-0.023	0.804	0.966	no
ENSG00000101084	chr20_34406800_34407800	chr20_36003000_36013800	0.494	1.17e-08	4.87e-07	yes
ENSG00000118707	chr20_34406800_34407800	chr20_34641400_34642600	0.0717	0.0591	0.197	no
ENSG00000118707	chr20_34406800_34407800	chr20_34685800_34686800	-0.0175	0.645	0.966	no
ENSG00000118707	chr20_34406800_34407800	chr20_35089200_35090200	0.0451	0.236	0.591	no
ENSG00000118707	chr20_34406800_34407800	chr20_35094000_35096200	-0.0189	0.62	0.966	no
ENSG00000118707	chr20_34406800_34407800	chr20_35099200_35101800	-0.0128	0.736	0.966	no
ENSG00000118707	chr20_34406800_34407800	chr20_35120200_35121200	-0.00966	0.799	0.966	no
ENSG00000118707	chr20_34406800_34407800	chr20_35129800_35130600	0.0944	0.0129	0.0581	no
ENSG00000118707	chr20_34406800_34407800	chr20_35215400_35217400	-0.0195	0.608	0.966	no
ENSG00000118707	chr20_34406800_34407800	chr20_35220600_35223600	-0.0357	0.347	0.796	no
ENSG00000118707	chr20_34406800_34407800	chr20_35224000_35225200	0.0692	0.0684	0.222	no
ENSG00000118707	chr20_34406800_34407800	chr20_35226800_35230400	-0.00966	0.799	0.966	no
ENSG00000118707	chr20_34406800_34407800	chr20_35233800_35234200	0.0479	0.207	0.534	no
ENSG00000118707	chr20_34406800_34407800	chr20_35236400_35236800	-0.00682	0.858	0.966	no
ENSG00000118707	chr20_34406800_34407800	chr20_35385000_35387000	-0.0137	0.719	0.966	no
ENSG00000118707	chr20_34406800_34407800	chr20_35455800_35457800	-0.023	0.546	0.966	no
ENSG00000118707	chr20_34406800_34407800	chr20_35463400_35465000	0.0527	0.166	0.448	no
ENSG00000118707	chr20_34406800_34407800	chr20_35469800_35470800	-0.0119	0.755	0.966	no
ENSG00000118707	chr20_34406800_34407800	chr20_35471200_35475200	0.0548	0.149	0.411	no
ENSG00000118707	chr20_34406800_34407800	chr20_35480400_35480800	-0.0128	0.736	0.966	no
ENSG00000118707	chr20_34406800_34407800	chr20_35575200_35576400	-0.00966	0.799	0.966	no
ENSG00000118707	chr20_34406800_34407800	chr20_35671200_35673400	0.0735	0.0529	0.181	no
ENSG00000118707	chr20_34406800_34407800	chr20_35676400_35677200	-0.00682	0.858	0.966	no
ENSG00000118707	chr20_34406800_34407800	chr20_35811000_35813200	-0.00482	0.899	0.966	no
ENSG00000118707	chr20_34406800_34407800	chr20_35814000_35815000	-0.00682	0.858	0.966	no
ENSG00000118707	chr20_34406800_34407800	chr20_35817000_35819600	-0.0145	0.702	0.966	no
ENSG00000118707	chr20_34406800_34407800	chr20_35820600_35821200	-0.0161	0.672	0.966	no
ENSG00000118707	chr20_34406800_34407800	chr20_35822400_35824000	-0.00682	0.858	0.966	no
ENSG00000118707	chr20_34406800_34407800	chr20_35898200_35900000	-0.023	0.546	0.966	no
ENSG00000118707	chr20_34406800_34407800	chr20_35903400_35906000	-0.0235	0.537	0.966	no
ENSG00000118707	chr20_34406800_34407800	chr20_35917200_35917600	-0.00482	0.899	0.966	no
ENSG00000118707	chr20_34406800_34407800	chr20_35920800_35928400	-0.023	0.546	0.966	no
ENSG00000118707	chr20_34406800_34407800	chr20_35936200_35938200	0.0298	0.434	0.931	no
ENSG00000118707	chr20_34406800_34407800	chr20_35942200_35945800	0.0223	0.557	0.966	no
ENSG00000118707	chr20_34406800_34407800	chr20_35964000_35964400	-0.0189	0.62	0.966	no
ENSG00000118707	chr20_34406800_34407800	chr20_35965400_35966400	-0.0175	0.645	0.966	no
ENSG00000118707	chr20_34406800_34407800	chr20_35979200_35987400	0.0429	0.259	0.637	no
ENSG00000118707	chr20_34406800_34407800	chr20_35990600_35996400	0.0246	0.517	0.966	no
ENSG00000118707	chr20_34406800_34407800	chr20_36003000_36013800	0.0181	0.634	0.966	no
ENSG00000125991	chr20_34406800_34407800	chr20_34641400_34642600	0.132	7.14e-06	0.000119	yes
ENSG00000125991	chr20_34406800_34407800	chr20_34685800_34686800	-0.0109	0.712	0.966	no
ENSG00000125991	chr20_34406800_34407800	chr20_35089200_35090200	0.105	0.000331	0.00294	yes
ENSG00000125991	chr20_34406800_34407800	chr20_35094000_35096200	-0.0127	0.667	0.966	no
ENSG00000125991	chr20_34406800_34407800	chr20_35099200_35101800	-0.0123	0.675	0.966	no
ENSG00000125991	chr20_34406800_34407800	chr20_35120200_35121200	-0.00868	0.768	0.966	no
ENSG00000125995	chr20_34406800_34407800	chr20_34641400_34642600	0.28	1.88e-06	3.86e-05	yes
ENSG00000125995	chr20_34406800_34407800	chr20_34685800_34686800	-0.0102	0.865	0.966	no
ENSG00000125995	chr20_34406800_34407800	chr20_35089200_35090200	0.161	0.00697	0.0354	yes
ENSG00000125995	chr20_34406800_34407800	chr20_35094000_35096200	-0.0144	0.81	0.966	no
ENSG00000125995	chr20_34406800_34407800	chr20_35099200_35101800	-0.0162	0.787	0.966	no
ENSG00000125995	chr20_34406800_34407800	chr20_35120200_35121200	-0.00718	0.905	0.966	no
ENSG00000125995	chr20_34406800_34407800	chr20_35129800_35130600	0.28	1.88e-06	3.86e-05	yes
ENSG00000125995	chr20_34406800_34407800	chr20_35215400_35217400	-0.0192	0.749	0.966	no
ENSG00000125995	chr20_34406800_34407800	chr20_35220600_35223600	0.214	0.000303	0.00273	yes
ENSG00000125995	chr20_34406800_34407800	chr20_35224000_35225200	0.111	0.0642	0.211	no
ENSG00000125995	chr20_34406800_34407800	chr20_35226800_35230400	-0.0178	0.767	0.966	no
ENSG00000125995	chr20_34406800_34407800	chr20_35233800_35234200	0.114	0.0573	0.192	no
ENSG00000125995	chr20_34406800_34407800	chr20_35236400_35236800	-0.00718	0.905	0.966	no
ENSG00000126001	chr20_34406800_34407800	chr20_34641400_34642600	0.0644	0.00771	0.0384	yes
ENSG00000126001	chr20_34406800_34407800	chr20_34685800_34686800	-0.00977	0.687	0.966	no
ENSG00000131043	chr20_34406800_34407800	chr20_34641400_34642600	0.104	0.00364	0.0209	yes
ENSG00000131043	chr20_34406800_34407800	chr20_34685800_34686800	-0.00837	0.815	0.966	no
ENSG00000131043	chr20_34406800_34407800	chr20_35089200_35090200	0.0789	0.0275	0.107	no
ENSG00000131043	chr20_34406800_34407800	chr20_35094000_35096200	-0.0146	0.684	0.966	no
ENSG00000131043	chr20_34406800_34407800	chr20_35099200_35101800	-0.0103	0.774	0.966	no
ENSG00000131043	chr20_34406800_34407800	chr20_35120200_35121200	-0.00967	0.787	0.966	no
ENSG00000131043	chr20_34406800_34407800	chr20_35129800_35130600	-0.00904	0.801	0.966	no
ENSG00000131043	chr20_34406800_34407800	chr20_35215400_35217400	0.0789	0.0274	0.107	no
ENSG00000131043	chr20_34406800_34407800	chr20_35220600_35223600	0.138	0.000108	0.00116	yes
ENSG00000131043	chr20_34406800_34407800	chr20_35224000_35225200	0.158	9.14e-06	0.000147	yes
ENSG00000131043	chr20_34406800_34407800	chr20_35226800_35230400	-0.0128	0.72	0.966	no
ENSG00000131043	chr20_34406800_34407800	chr20_35233800_35234200	0.14	8.5e-05	0.000953	yes
ENSG00000131043	chr20_34406800_34407800	chr20_35385000_35387000	-0.0108	0.763	0.966	no
ENSG00000131043	chr20_34406800_34407800	chr20_35455800_35457800	0.0547	0.126	0.361	no
ENSG00000131043	chr20_34406800_34407800	chr20_35463400_35465000	0.147	3.58e-05	0.000463	yes
ENSG00000131043	chr20_34406800_34407800	chr20_35469800_35470800	-0.00904	0.801	0.966	no
ENSG00000131043	chr20_34406800_34407800	chr20_35471200_35475200	0.116	0.00112	0.008	yes
ENSG00000131043	chr20_34406800_34407800	chr20_35480400_35480800	-0.0119	0.74	0.966	no
ENSG00000131043	chr20_34406800_34407800	chr20_35536800_35537800	-0.00482	0.893	0.966	no
ENSG00000131043	chr20_34406800_34407800	chr20_35575200_35576400	-0.00837	0.815	0.966	no
ENSG00000131043	chr20_34406800_34407800	chr20_35671200_35673400	0.163	4.44e-06	7.99e-05	yes
ENSG00000131043	chr20_34406800_34407800	chr20_35676400_35677200	-0.00591	0.869	0.966	no
ENSG00000131043	chr20_34406800_34407800	chr20_35811000_35813200	-0.00341	0.924	0.966	no
ENSG00000131043	chr20_34406800_34407800	chr20_35814000_35815000	-0.00591	0.869	0.966	no
ENSG00000131043	chr20_34406800_34407800	chr20_35817000_35819600	0.0986	0.00583	0.0307	yes
ENSG00000131043	chr20_34406800_34407800	chr20_35820600_35821200	0.117	0.00105	0.0076	yes
ENSG00000131043	chr20_34406800_34407800	chr20_35822400_35824000	-0.00482	0.893	0.966	no
ENSG00000131051	chr20_34406800_34407800	chr20_34641400_34642600	0.0284	0.0119	0.0545	no
ENSG00000131051	chr20_34406800_34407800	chr20_34685800_34686800	-0.00658	0.56	0.966	no
ENSG00000131051	chr20_34406800_34407800	chr20_35089200_35090200	0.0159	0.16	0.436	no
ENSG00000131051	chr20_34406800_34407800	chr20_35094000_35096200	-0.00938	0.406	0.891	no
ENSG00000131051	chr20_34406800_34407800	chr20_35099200_35101800	-0.00807	0.475	0.966	no
ENSG00000131051	chr20_34406800_34407800	chr20_35120200_35121200	-0.00562	0.618	0.966	no
ENSG00000131051	chr20_34406800_34407800	chr20_35129800_35130600	0.0192	0.0894	0.274	no
ENSG00000131051	chr20_34406800_34407800	chr20_35215400_35217400	0.0036	0.75	0.966	no
ENSG00000131051	chr20_34406800_34407800	chr20_35220600_35223600	0.0416	0.000225	0.00214	no
ENSG00000131051	chr20_34406800_34407800	chr20_35224000_35225200	0.0358	0.00152	0.0103	no
ENSG00000131051	chr20_34406800_34407800	chr20_35226800_35230400	0.00986	0.383	0.854	no
ENSG00000131051	chr20_34406800_34407800	chr20_35233800_35234200	0.0471	2.95e-05	0.000394	no
ENSG00000131051	chr20_34406800_34407800	chr20_35236400_35236800	-0.00304	0.788	0.966	no
ENSG00000149636	chr20_34406800_34407800	chr20_34641400_34642600	0.198	9.17e-07	2.09e-05	yes
ENSG00000149636	chr20_34406800_34407800	chr20_34685800_34686800	-0.00643	0.874	0.966	no
ENSG00000149636	chr20_34406800_34407800	chr20_35089200_35090200	0.14	0.000555	0.00449	yes
ENSG00000149636	chr20_34406800_34407800	chr20_35094000_35096200	-0.0104	0.798	0.966	no
ENSG00000149636	chr20_34406800_34407800	chr20_35099200_35101800	-0.00762	0.851	0.966	no
ENSG00000149636	chr20_34406800_34407800	chr20_35120200_35121200	-0.00705	0.862	0.966	no
ENSG00000149636	chr20_34406800_34407800	chr20_35129800_35130600	0.406	1.95e-25	1.43e-22	yes
ENSG00000149636	chr20_34406800_34407800	chr20_35215400_35217400	0.167	3.79e-05	0.000486	yes
ENSG00000149636	chr20_34406800_34407800	chr20_35220600_35223600	-0.0197	0.628	0.966	no
ENSG00000149636	chr20_34406800_34407800	chr20_35224000_35225200	0.0965	0.0175	0.0745	no
ENSG00000149636	chr20_34406800_34407800	chr20_35226800_35230400	-0.00575	0.888	0.966	no
ENSG00000149636	chr20_34406800_34407800	chr20_35233800_35234200	0.0397	0.329	0.764	no
ENSG00000149636	chr20_34406800_34407800	chr20_35236400_35236800	-0.00287	0.944	0.966	no
ENSG00000149636	chr20_34406800_34407800	chr20_35455800_35457800	0.122	0.00258	0.0158	yes
ENSG00000149636	chr20_34406800_34407800	chr20_35463400_35465000	0.0614	0.131	0.372	no
ENSG00000149636	chr20_34406800_34407800	chr20_35469800_35470800	-0.00762	0.851	0.966	no
ENSG00000149636	chr20_34406800_34407800	chr20_35471200_35475200	-0.0244	0.548	0.966	no
ENSG00000149636	chr20_34406800_34407800	chr20_35480400_35480800	-0.00866	0.832	0.966	no
ENSG00000149636	chr20_34406800_34407800	chr20_35575200_35576400	-0.00406	0.921	0.966	no
ENSG00000149636	chr20_34406800_34407800	chr20_35671200_35673400	0.0587	0.149	0.412	no
ENSG00000149636	chr20_34406800_34407800	chr20_35811000_35813200	-0.00575	0.888	0.966	no
ENSG00000149636	chr20_34406800_34407800	chr20_35814000_35815000	-0.00287	0.944	0.966	no
ENSG00000149636	chr20_34406800_34407800	chr20_35817000_35819600	-0.00866	0.832	0.966	no
ENSG00000149636	chr20_34406800_34407800	chr20_35820600_35821200	-0.00643	0.874	0.966	no
ENSG00000149636	chr20_34406800_34407800	chr20_35822400_35824000	-0.00498	0.903	0.966	no
ENSG00000149636	chr20_34406800_34407800	chr20_35898200_35900000	-0.0161	0.692	0.966	no
ENSG00000149636	chr20_34406800_34407800	chr20_35903400_35906000	-0.00816	0.841	0.966	no
ENSG00000149636	chr20_34406800_34407800	chr20_35917200_35917600	-0.00287	0.944	0.966	no
ENSG00000149636	chr20_34406800_34407800	chr20_35920800_35928400	-0.00705	0.862	0.966	no
ENSG00000149636	chr20_34406800_34407800	chr20_35936200_35938200	-0.013	0.749	0.966	no
ENSG00000149636	chr20_34406800_34407800	chr20_35942200_35945800	0.101	0.0128	0.0578	no
ENSG00000149636	chr20_34406800_34407800	chr20_35964000_35964400	-0.00959	0.814	0.966	no
ENSG00000149636	chr20_34406800_34407800	chr20_35965400_35966400	0.159	8.69e-05	0.000971	yes
ENSG00000149636	chr20_34406800_34407800	chr20_35979200_35987400	0.265	3.6e-11	2.96e-09	yes
ENSG00000149636	chr20_34406800_34407800	chr20_35990600_35996400	0.0773	0.0571	0.192	no
ENSG00000149636	chr20_34406800_34407800	chr20_36003000_36013800	0.0817	0.0443	0.157	no
ENSG00000149636	chr20_34406800_34407800	chr20_36325800_36326200	0.253	2.44e-10	1.61e-08	yes
ENSG00000171222	chr20_34406800_34407800	chr20_34641400_34642600	-0.00714	0.905	0.966	no
ENSG00000171222	chr20_34406800_34407800	chr20_34685800_34686800	-0.00714	0.905	0.966	no
ENSG00000171222	chr20_34406800_34407800	chr20_35089200_35090200	0.277	2.3e-06	4.56e-05	yes
ENSG00000171222	chr20_34406800_34407800	chr20_35094000_35096200	-0.0114	0.849	0.966	no
ENSG00000171222	chr20_34406800_34407800	chr20_35099200_35101800	-0.00714	0.905	0.966	no
ENSG00000171222	chr20_34406800_34407800	chr20_35120200_35121200	-0.00714	0.905	0.966	no
ENSG00000171222	chr20_34406800_34407800	chr20_35129800_35130600	-0.0114	0.849	0.966	no
ENSG00000171222	chr20_34406800_34407800	chr20_35215400_35217400	-0.00876	0.884	0.966	no
ENSG00000171222	chr20_34406800_34407800	chr20_35220600_35223600	0.146	0.0142	0.0629	no
ENSG00000171222	chr20_34406800_34407800	chr20_35224000_35225200	0.298	3.44e-07	9.03e-06	yes
ENSG00000171222	chr20_34406800_34407800	chr20_35226800_35230400	-0.0114	0.849	0.966	no
ENSG00000171222	chr20_34406800_34407800	chr20_35233800_35234200	0.0943	0.114	0.333	no
ENSG00000171222	chr20_34406800_34407800	chr20_35236400_35236800	-0.00504	0.933	0.966	no
ENSG00000171222	chr20_34406800_34407800	chr20_35385000_35387000	-0.00876	0.884	0.966	no
ENSG00000171222	chr20_34406800_34407800	chr20_35455800_35457800	0.225	0.000138	0.00143	yes
ENSG00000171222	chr20_34406800_34407800	chr20_35463400_35465000	0.133	0.0255	0.101	no
ENSG00000171222	chr20_34406800_34407800	chr20_35469800_35470800	-0.0125	0.835	0.966	no
ENSG00000171222	chr20_34406800_34407800	chr20_35471200_35475200	0.105	0.0772	0.244	no
ENSG00000171222	chr20_34406800_34407800	chr20_35480400_35480800	-0.0101	0.865	0.966	no
ENSG00000214078	chr20_34406800_34407800	chr20_34641400_34642600	0.041	0.0859	0.266	no
ENSG00000214078	chr20_34406800_34407800	chr20_34685800_34686800	-0.0092	0.7	0.966	no
ENSG00000214078	chr20_34406800_34407800	chr20_35089200_35090200	0.0992	3.2e-05	0.000421	yes
ENSG00000214078	chr20_34406800_34407800	chr20_35094000_35096200	-0.0135	0.573	0.966	no
ENSG00000214078	chr20_34406800_34407800	chr20_35099200_35101800	-0.0112	0.64	0.966	no
ENSG00000214078	chr20_34406800_34407800	chr20_35120200_35121200	-0.00835	0.727	0.966	no
ENSG00000214078	chr20_34406800_34407800	chr20_35129800_35130600	0.0562	0.0187	0.0784	no
ENSG00000214078	chr20_34406800_34407800	chr20_35215400_35217400	0.0294	0.218	0.557	no
ENSG00000214078	chr20_34406800_34407800	chr20_35220600_35223600	0.0846	0.000396	0.00341	yes
ENSG00000214078	chr20_34406800_34407800	chr20_35224000_35225200	0.142	2.48e-09	1.25e-07	yes
ENSG00000214078	chr20_34406800_34407800	chr20_35226800_35230400	-0.00974	0.684	0.966	no
ENSG00000214078	chr20_34406800_34407800	chr20_35233800_35234200	0.0412	0.0845	0.262	no
ENSG00000214078	chr20_34406800_34407800	chr20_35236400_35236800	-0.00445	0.852	0.966	no
ENSG00000242372	chr20_34406800_34407800	chr20_34641400_34642600	-0.00948	0.782	0.966	no
ENSG00000242372	chr20_34406800_34407800	chr20_34685800_34686800	-0.0101	0.769	0.966	no
ENSG00000244005	chr20_34406800_34407800	chr20_34641400_34642600	-0.0113	0.772	0.966	no
ENSG00000244005	chr20_34406800_34407800	chr20_34685800_34686800	-0.0101	0.795	0.966	no
ENSG00000244005	chr20_34406800_34407800	chr20_35089200_35090200	-0.000912	0.981	0.983	no
ENSG00000244005	chr20_34406800_34407800	chr20_35094000_35096200	-0.0216	0.578	0.966	no
ENSG00000244005	chr20_34406800_34407800	chr20_35099200_35101800	-0.0123	0.75	0.966	no
ENSG00000244005	chr20_34406800_34407800	chr20_35120200_35121200	-0.0113	0.772	0.966	no
ENSG00000244005	chr20_34406800_34407800	chr20_35129800_35130600	-0.0133	0.731	0.966	no
ENSG00000244005	chr20_34406800_34407800	chr20_35215400_35217400	0.0382	0.325	0.757	no
ENSG00000244005	chr20_34406800_34407800	chr20_35220600_35223600	0.0112	0.773	0.966	no
ENSG00000244005	chr20_34406800_34407800	chr20_35224000_35225200	0.153	7.59e-05	0.000868	yes
ENSG00000244005	chr20_34406800_34407800	chr20_35226800_35230400	-0.0123	0.75	0.966	no
ENSG00000244005	chr20_34406800_34407800	chr20_35233800_35234200	0.146	0.000158	0.0016	yes
ENSG00000244005	chr20_34406800_34407800	chr20_35236400_35236800	-0.0087	0.822	0.966	no
ENSG00000244462	chr20_34406800_34407800	chr20_34641400_34642600	0.0817	0.000187	0.00183	yes
ENSG00000244462	chr20_34406800_34407800	chr20_34685800_34686800	-0.00891	0.684	0.966	no
ENSG00000244462	chr20_34406800_34407800	chr20_35089200_35090200	0.0851	9.78e-05	0.00107	yes
ENSG00000244462	chr20_34406800_34407800	chr20_35094000_35096200	-0.0144	0.51	0.966	no
ENSG00000244462	chr20_34406800_34407800	chr20_35099200_35101800	-0.0123	0.575	0.966	no
ENSG00000244462	chr20_34406800_34407800	chr20_35120200_35121200	-0.0101	0.643	0.966	no
ENSG00000244462	chr20_34406800_34407800	chr20_35129800_35130600	0.0499	0.0227	0.0916	no
ENSG00000244462	chr20_34406800_34407800	chr20_35215400_35217400	0.0489	0.0253	0.1	no
ENSG00000244462	chr20_34406800_34407800	chr20_35220600_35223600	0.0728	0.000868	0.0065	yes
ENSG00000244462	chr20_34406800_34407800	chr20_35224000_35225200	0.14	1.29e-10	9.19e-09	yes
ENSG00000244462	chr20_34406800_34407800	chr20_35226800_35230400	-0.0121	0.581	0.966	no
ENSG00000244462	chr20_34406800_34407800	chr20_35233800_35234200	0.0376	0.0858	0.266	no
ENSG00000244462	chr20_34406800_34407800	chr20_35236400_35236800	-0.00482	0.826	0.966	no
ENSG00000025293	chr20_34641400_34642600	chr20_34685800_34686800	-0.0114	0.504	0.966	no
ENSG00000025293	chr20_34641400_34642600	chr20_35089200_35090200	0.0566	0.000864	0.00647	yes
ENSG00000025293	chr20_34641400_34642600	chr20_35094000_35096200	0.0447	0.00856	0.0418	no
ENSG00000025293	chr20_34641400_34642600	chr20_35099200_35101800	-0.0126	0.459	0.965	no
ENSG00000025293	chr20_34641400_34642600	chr20_35120200_35121200	-0.01	0.556	0.966	no
ENSG00000025293	chr20_34641400_34642600	chr20_35129800_35130600	0.0209	0.219	0.558	no
ENSG00000025293	chr20_34641400_34642600	chr20_35215400_35217400	0.0239	0.159	0.434	no
ENSG00000025293	chr20_34641400_34642600	chr20_35220600_35223600	0.0459	0.00694	0.0353	no
ENSG00000025293	chr20_34641400_34642600	chr20_35224000_35225200	0.012	0.482	0.966	no
ENSG00000025293	chr20_34641400_34642600	chr20_35226800_35230400	0.0382	0.0248	0.0986	no
ENSG00000025293	chr20_34641400_34642600	chr20_35233800_35234200	0.0688	5.16e-05	0.000629	yes
ENSG00000025293	chr20_34641400_34642600	chr20_35236400_35236800	-0.00377	0.824	0.966	no
ENSG00000080845	chr20_34641400_34642600	chr20_34685800_34686800	-0.0134	0.562	0.966	no
ENSG00000080845	chr20_34641400_34642600	chr20_35089200_35090200	0.0435	0.0586	0.196	no
ENSG00000080845	chr20_34641400_34642600	chr20_35094000_35096200	0.0433	0.0598	0.199	no
ENSG00000080845	chr20_34641400_34642600	chr20_35099200_35101800	-0.0136	0.553	0.966	no
ENSG00000080845	chr20_34641400_34642600	chr20_35120200_35121200	-0.01	0.663	0.966	no
ENSG00000080845	chr20_34641400_34642600	chr20_35129800_35130600	-0.00962	0.676	0.966	no
ENSG00000080845	chr20_34641400_34642600	chr20_35215400_35217400	0.0752	0.00106	0.00765	yes
ENSG00000080845	chr20_34641400_34642600	chr20_35220600_35223600	0.00468	0.839	0.966	no
ENSG00000080845	chr20_34641400_34642600	chr20_35224000_35225200	-0.00374	0.871	0.966	no
ENSG00000080845	chr20_34641400_34642600	chr20_35226800_35230400	0.0607	0.00832	0.0409	yes
ENSG00000080845	chr20_34641400_34642600	chr20_35233800_35234200	0.0527	0.0218	0.0889	no
ENSG00000080845	chr20_34641400_34642600	chr20_35236400_35236800	-0.00392	0.865	0.966	no
ENSG00000080845	chr20_34641400_34642600	chr20_35385000_35387000	0.0311	0.176	0.47	no
ENSG00000080845	chr20_34641400_34642600	chr20_35455800_35457800	-0.0194	0.399	0.879	no
ENSG00000080845	chr20_34641400_34642600	chr20_35463400_35465000	0.0198	0.389	0.864	no
ENSG00000080845	chr20_34641400_34642600	chr20_35469800_35470800	0.0326	0.157	0.429	no
ENSG00000080845	chr20_34641400_34642600	chr20_35471200_35475200	-0.0217	0.345	0.791	no
ENSG00000080845	chr20_34641400_34642600	chr20_35480400_35480800	0.0298	0.195	0.51	no
ENSG00000080845	chr20_34641400_34642600	chr20_35536800_35537800	-0.00277	0.904	0.966	no
ENSG00000080845	chr20_34641400_34642600	chr20_35575200_35576400	-0.00784	0.733	0.966	no
ENSG00000080845	chr20_34641400_34642600	chr20_35671200_35673400	0.0587	0.0106	0.0499	yes
ENSG00000080845	chr20_34641400_34642600	chr20_35676400_35677200	-0.0048	0.835	0.966	no
ENSG00000080845	chr20_34641400_34642600	chr20_35811000_35813200	-0.0048	0.835	0.966	no
ENSG00000080845	chr20_34641400_34642600	chr20_35814000_35815000	-0.0062	0.788	0.966	no
ENSG00000080845	chr20_34641400_34642600	chr20_35817000_35819600	0.0188	0.415	0.903	no
ENSG00000080845	chr20_34641400_34642600	chr20_35820600_35821200	0.0773	0.000772	0.0059	yes
ENSG00000080845	chr20_34641400_34642600	chr20_35822400_35824000	-0.00878	0.703	0.966	no
ENSG00000088298	chr20_34641400_34642600	chr20_34685800_34686800	-0.011	0.71	0.966	no
ENSG00000101079	chr20_34641400_34642600	chr20_34685800_34686800	-0.00882	0.755	0.966	no
ENSG00000101079	chr20_34641400_34642600	chr20_35089200_35090200	0.0906	0.00133	0.00919	yes
ENSG00000101079	chr20_34641400_34642600	chr20_35094000_35096200	-0.00968	0.732	0.966	no
ENSG00000101079	chr20_34641400_34642600	chr20_35099200_35101800	-0.00968	0.732	0.966	no
ENSG00000101079	chr20_34641400_34642600	chr20_35120200_35121200	-0.00754	0.79	0.966	no
ENSG00000101079	chr20_34641400_34642600	chr20_35129800_35130600	0.0999	0.000399	0.00343	yes
ENSG00000101079	chr20_34641400_34642600	chr20_35215400_35217400	-0.011	0.698	0.966	no
ENSG00000101079	chr20_34641400_34642600	chr20_35220600_35223600	0.0168	0.551	0.966	no
ENSG00000101079	chr20_34641400_34642600	chr20_35224000_35225200	0.0348	0.218	0.555	no
ENSG00000101079	chr20_34641400_34642600	chr20_35226800_35230400	0.0772	0.00625	0.0324	yes
ENSG00000101079	chr20_34641400_34642600	chr20_35233800_35234200	0.0654	0.0207	0.0851	no
ENSG00000101079	chr20_34641400_34642600	chr20_35236400_35236800	-0.00393	0.89	0.966	no
ENSG00000101079	chr20_34641400_34642600	chr20_35385000_35387000	-0.00821	0.772	0.966	no
ENSG00000101079	chr20_34641400_34642600	chr20_35455800_35457800	-0.0121	0.668	0.966	no
ENSG00000101079	chr20_34641400_34642600	chr20_35463400_35465000	0.0617	0.0291	0.112	no
ENSG00000101079	chr20_34641400_34642600	chr20_35469800_35470800	-0.00601	0.832	0.966	no
ENSG00000101079	chr20_34641400_34642600	chr20_35471200_35475200	0.0105	0.709	0.966	no
ENSG00000101079	chr20_34641400_34642600	chr20_35480400_35480800	-0.00852	0.763	0.966	no
ENSG00000101079	chr20_34641400_34642600	chr20_35536800_35537800	-0.00227	0.936	0.966	no
ENSG00000101079	chr20_34641400_34642600	chr20_35575200_35576400	-0.00601	0.832	0.966	no
ENSG00000101079	chr20_34641400_34642600	chr20_35671200_35673400	0.0831	0.00326	0.0191	yes
ENSG00000101079	chr20_34641400_34642600	chr20_35676400_35677200	-0.00227	0.936	0.966	no
ENSG00000101079	chr20_34641400_34642600	chr20_35811000_35813200	-0.00556	0.844	0.966	no
ENSG00000101079	chr20_34641400_34642600	chr20_35814000_35815000	-0.00454	0.873	0.966	no
ENSG00000101079	chr20_34641400_34642600	chr20_35817000_35819600	0.0586	0.038	0.139	no
ENSG00000101079	chr20_34641400_34642600	chr20_35820600_35821200	-0.00882	0.755	0.966	no
ENSG00000101079	chr20_34641400_34642600	chr20_35822400_35824000	-0.00454	0.873	0.966	no
ENSG00000101079	chr20_34641400_34642600	chr20_35898200_35900000	-0.0158	0.576	0.966	no
ENSG00000101079	chr20_34641400_34642600	chr20_35903400_35906000	-0.0136	0.631	0.966	no
ENSG00000101079	chr20_34641400_34642600	chr20_35917200_35917600	-0.00393	0.89	0.966	no
ENSG00000101079	chr20_34641400_34642600	chr20_35920800_35928400	0.0543	0.0547	0.185	no
ENSG00000101079	chr20_34641400_34642600	chr20_35936200_35938200	-0.0147	0.602	0.966	no
ENSG00000101079	chr20_34641400_34642600	chr20_35942200_35945800	0.156	2.65e-08	9.9e-07	yes
ENSG00000101079	chr20_34641400_34642600	chr20_35964000_35964400	0.0543	0.0547	0.185	no
ENSG00000101079	chr20_34641400_34642600	chr20_35965400_35966400	-0.0102	0.718	0.966	no
ENSG00000101079	chr20_34641400_34642600	chr20_35979200_35987400	-0.0132	0.641	0.966	no
ENSG00000101079	chr20_34641400_34642600	chr20_35990600_35996400	0.0342	0.226	0.573	no
ENSG00000101079	chr20_34641400_34642600	chr20_36003000_36013800	0.11	9.04e-05	0.001	yes
ENSG00000101079	chr20_34641400_34642600	chr20_36325800_36326200	0.132	2.82e-06	5.42e-05	yes
ENSG00000101082	chr20_34641400_34642600	chr20_34685800_34686800	-0.0145	0.851	0.966	no
ENSG00000101082	chr20_34641400_34642600	chr20_35089200_35090200	-0.0381	0.62	0.966	no
ENSG00000101082	chr20_34641400_34642600	chr20_35094000_35096200	-0.0253	0.742	0.966	no
ENSG00000101082	chr20_34641400_34642600	chr20_35099200_35101800	-0.0145	0.851	0.966	no
ENSG00000101082	chr20_34641400_34642600	chr20_35120200_35121200	-0.0102	0.894	0.966	no
ENSG00000101082	chr20_34641400_34642600	chr20_35129800_35130600	-0.0102	0.894	0.966	no
ENSG00000101082	chr20_34641400_34642600	chr20_35215400_35217400	-0.0294	0.702	0.966	no
ENSG00000101082	chr20_34641400_34642600	chr20_35220600_35223600	-0.0365	0.635	0.966	no
ENSG00000101082	chr20_34641400_34642600	chr20_35224000_35225200	-0.0253	0.742	0.966	no
ENSG00000101082	chr20_34641400_34642600	chr20_35226800_35230400	-0.0231	0.764	0.966	no
ENSG00000101082	chr20_34641400_34642600	chr20_35233800_35234200	0.0819	0.285	0.685	no
ENSG00000101082	chr20_34641400_34642600	chr20_35385000_35387000	-0.0145	0.851	0.966	no
ENSG00000101082	chr20_34641400_34642600	chr20_35455800_35457800	-0.0294	0.702	0.966	no
ENSG00000101082	chr20_34641400_34642600	chr20_35463400_35465000	-0.0412	0.592	0.966	no
ENSG00000101082	chr20_34641400_34642600	chr20_35469800_35470800	-0.0102	0.894	0.966	no
ENSG00000101082	chr20_34641400_34642600	chr20_35471200_35475200	-0.0427	0.578	0.966	no
ENSG00000101082	chr20_34641400_34642600	chr20_35480400_35480800	-0.0102	0.894	0.966	no
ENSG00000101082	chr20_34641400_34642600	chr20_35575200_35576400	-0.0178	0.817	0.966	no
ENSG00000101082	chr20_34641400_34642600	chr20_35671200_35673400	-0.0427	0.578	0.966	no
ENSG00000101082	chr20_34641400_34642600	chr20_35817000_35819600	-0.0206	0.789	0.966	no
ENSG00000101082	chr20_34641400_34642600	chr20_35820600_35821200	0.274	0.000274	0.00251	yes
ENSG00000101082	chr20_34641400_34642600	chr20_35898200_35900000	0.157	0.0401	0.145	no
ENSG00000101082	chr20_34641400_34642600	chr20_35903400_35906000	-0.0253	0.742	0.966	no
ENSG00000101082	chr20_34641400_34642600	chr20_35920800_35928400	-0.0231	0.764	0.966	no
ENSG00000101082	chr20_34641400_34642600	chr20_35936200_35938200	-0.0253	0.742	0.966	no
ENSG00000101082	chr20_34641400_34642600	chr20_35942200_35945800	0.157	0.0401	0.145	no
ENSG00000101082	chr20_34641400_34642600	chr20_35964000_35964400	-0.0231	0.764	0.966	no
ENSG00000101082	chr20_34641400_34642600	chr20_35965400_35966400	-0.0145	0.851	0.966	no
ENSG00000101082	chr20_34641400_34642600	chr20_35979200_35987400	-0.0313	0.683	0.966	no
ENSG00000101082	chr20_34641400_34642600	chr20_35990600_35996400	-0.0206	0.789	0.966	no
ENSG00000101082	chr20_34641400_34642600	chr20_36003000_36013800	-0.0365	0.635	0.966	no
ENSG00000101084	chr20_34641400_34642600	chr20_34685800_34686800	-0.00847	0.927	0.966	no
ENSG00000101084	chr20_34641400_34642600	chr20_35089200_35090200	0.322	0.000358	0.00313	yes
ENSG00000101084	chr20_34641400_34642600	chr20_35129800_35130600	0.572	1.04e-11	9.69e-10	yes
ENSG00000101084	chr20_34641400_34642600	chr20_35215400_35217400	-0.0193	0.835	0.966	no
ENSG00000101084	chr20_34641400_34642600	chr20_35220600_35223600	-0.0279	0.763	0.966	no
ENSG00000101084	chr20_34641400_34642600	chr20_35224000_35225200	-0.023	0.804	0.966	no
ENSG00000101084	chr20_34641400_34642600	chr20_35233800_35234200	0.234	0.0106	0.0496	yes
ENSG00000101084	chr20_34641400_34642600	chr20_35385000_35387000	-0.012	0.897	0.966	no
ENSG00000101084	chr20_34641400_34642600	chr20_35455800_35457800	-0.0172	0.853	0.966	no
ENSG00000101084	chr20_34641400_34642600	chr20_35463400_35465000	0.4	6.76e-06	0.000114	yes
ENSG00000101084	chr20_34641400_34642600	chr20_35469800_35470800	-0.012	0.897	0.966	no
ENSG00000101084	chr20_34641400_34642600	chr20_35471200_35475200	-0.0308	0.739	0.966	no
ENSG00000101084	chr20_34641400_34642600	chr20_35575200_35576400	-0.00847	0.927	0.966	no
ENSG00000101084	chr20_34641400_34642600	chr20_35671200_35673400	0.275	0.00248	0.0153	yes
ENSG00000101084	chr20_34641400_34642600	chr20_35814000_35815000	-0.00847	0.927	0.966	no
ENSG00000101084	chr20_34641400_34642600	chr20_35817000_35819600	-0.00847	0.927	0.966	no
ENSG00000101084	chr20_34641400_34642600	chr20_35820600_35821200	-0.012	0.897	0.966	no
ENSG00000101084	chr20_34641400_34642600	chr20_35822400_35824000	-0.00847	0.927	0.966	no
ENSG00000101084	chr20_34641400_34642600	chr20_35898200_35900000	-0.023	0.804	0.966	no
ENSG00000101084	chr20_34641400_34642600	chr20_35903400_35906000	-0.012	0.897	0.966	no
ENSG00000101084	chr20_34641400_34642600	chr20_35920800_35928400	-0.0148	0.873	0.966	no
ENSG00000101084	chr20_34641400_34642600	chr20_35936200_35938200	-0.0279	0.763	0.966	no
ENSG00000101084	chr20_34641400_34642600	chr20_35942200_35945800	0.343	0.000135	0.0014	yes
ENSG00000101084	chr20_34641400_34642600	chr20_35964000_35964400	-0.012	0.897	0.966	no
ENSG00000101084	chr20_34641400_34642600	chr20_35965400_35966400	-0.00847	0.927	0.966	no
ENSG00000101084	chr20_34641400_34642600	chr20_35979200_35987400	-0.012	0.897	0.966	no
ENSG00000101084	chr20_34641400_34642600	chr20_35990600_35996400	-0.023	0.804	0.966	no
ENSG00000101084	chr20_34641400_34642600	chr20_36003000_36013800	0.494	1.17e-08	4.87e-07	yes
ENSG00000101347	chr20_34641400_34642600	chr20_34685800_34686800	-0.00984	0.553	0.966	no
ENSG00000101347	chr20_34641400_34642600	chr20_35089200_35090200	0.0169	0.307	0.726	no
ENSG00000101347	chr20_34641400_34642600	chr20_35094000_35096200	-0.0137	0.41	0.896	no
ENSG00000101347	chr20_34641400_34642600	chr20_35099200_35101800	0.0112	0.499	0.966	no
ENSG00000101347	chr20_34641400_34642600	chr20_35120200_35121200	-0.00808	0.626	0.966	no
ENSG00000101347	chr20_34641400_34642600	chr20_35129800_35130600	0.0538	0.00117	0.00831	yes
ENSG00000101347	chr20_34641400_34642600	chr20_35215400_35217400	0.00783	0.637	0.966	no
ENSG00000101347	chr20_34641400_34642600	chr20_35220600_35223600	0.0337	0.0423	0.151	no
ENSG00000101347	chr20_34641400_34642600	chr20_35224000_35225200	0.0297	0.0731	0.234	no
ENSG00000101347	chr20_34641400_34642600	chr20_35226800_35230400	0.0452	0.00635	0.0329	no
ENSG00000101347	chr20_34641400_34642600	chr20_35233800_35234200	0.0576	0.000513	0.00421	yes
ENSG00000101347	chr20_34641400_34642600	chr20_35236400_35236800	-0.00412	0.804	0.966	no
ENSG00000101347	chr20_34641400_34642600	chr20_35385000_35387000	-0.00939	0.571	0.966	no
ENSG00000101347	chr20_34641400_34642600	chr20_35455800_35457800	0.0037	0.823	0.966	no
ENSG00000101347	chr20_34641400_34642600	chr20_35463400_35465000	0.0219	0.186	0.491	no
ENSG00000101347	chr20_34641400_34642600	chr20_35469800_35470800	0.0198	0.232	0.585	no
ENSG00000101347	chr20_34641400_34642600	chr20_35471200_35475200	0.0106	0.521	0.966	no
ENSG00000101347	chr20_34641400_34642600	chr20_35480400_35480800	-0.00984	0.553	0.966	no
ENSG00000101347	chr20_34641400_34642600	chr20_35536800_35537800	0.114	4.26e-12	4.36e-10	yes
ENSG00000101347	chr20_34641400_34642600	chr20_35575200_35576400	0.0307	0.0643	0.211	no
ENSG00000101347	chr20_34641400_34642600	chr20_35671200_35673400	0.0417	0.0119	0.0547	no
ENSG00000101347	chr20_34641400_34642600	chr20_35676400_35677200	-0.00291	0.861	0.966	no
ENSG00000101347	chr20_34641400_34642600	chr20_35811000_35813200	-0.00476	0.774	0.966	no
ENSG00000101347	chr20_34641400_34642600	chr20_35814000_35815000	-0.00376	0.821	0.966	no
ENSG00000101347	chr20_34641400_34642600	chr20_35817000_35819600	0.0396	0.0168	0.0721	no
ENSG00000101347	chr20_34641400_34642600	chr20_35820600_35821200	0.0186	0.261	0.64	no
ENSG00000101347	chr20_34641400_34642600	chr20_35822400_35824000	0.0537	0.00118	0.00837	yes
ENSG00000101347	chr20_34641400_34642600	chr20_35898200_35900000	0.0114	0.493	0.966	no
ENSG00000101347	chr20_34641400_34642600	chr20_35903400_35906000	0.0194	0.241	0.602	no
ENSG00000101347	chr20_34641400_34642600	chr20_35917200_35917600	-0.00476	0.774	0.966	no
ENSG00000101347	chr20_34641400_34642600	chr20_35920800_35928400	0.00436	0.793	0.966	no
ENSG00000101347	chr20_34641400_34642600	chr20_35930200_35933400	-0.00168	0.919	0.966	no
ENSG00000101347	chr20_34641400_34642600	chr20_35936200_35938200	-0.00265	0.873	0.966	no
ENSG00000101347	chr20_34641400_34642600	chr20_35942200_35945800	0.0807	1.09e-06	2.42e-05	yes
ENSG00000101347	chr20_34641400_34642600	chr20_35964000_35964400	0.0473	0.00435	0.0242	no
ENSG00000101347	chr20_34641400_34642600	chr20_35965400_35966400	0.0318	0.0548	0.186	no
ENSG00000101347	chr20_34641400_34642600	chr20_35979200_35987400	0.0183	0.27	0.656	no
ENSG00000101347	chr20_34641400_34642600	chr20_35990600_35996400	0.0291	0.0795	0.25	no
ENSG00000101347	chr20_34641400_34642600	chr20_36003000_36013800	0.0641	0.000108	0.00116	yes
ENSG00000101347	chr20_34641400_34642600	chr20_36325800_36326200	0.0527	0.00146	0.00996	yes
ENSG00000101347	chr20_34641400_34642600	chr20_36417600_36418600	-0.00673	0.685	0.966	no
ENSG00000101347	chr20_34641400_34642600	chr20_36431600_36436200	0.0151	0.362	0.82	no
ENSG00000101347	chr20_34641400_34642600	chr20_36479200_36479600	-0.00238	0.886	0.966	no
ENSG00000101347	chr20_34641400_34642600	chr20_36548800_36551400	0.0349	0.0354	0.131	no
ENSG00000118707	chr20_34641400_34642600	chr20_34685800_34686800	-0.0183	0.63	0.966	no
ENSG00000118707	chr20_34641400_34642600	chr20_35089200_35090200	0.0398	0.295	0.703	no
ENSG00000118707	chr20_34641400_34642600	chr20_35094000_35096200	0.0563	0.138	0.388	no
ENSG00000118707	chr20_34641400_34642600	chr20_35099200_35101800	-0.0134	0.725	0.966	no
ENSG00000118707	chr20_34641400_34642600	chr20_35120200_35121200	-0.0101	0.791	0.966	no
ENSG00000118707	chr20_34641400_34642600	chr20_35129800_35130600	0.0892	0.0187	0.0785	no
ENSG00000118707	chr20_34641400_34642600	chr20_35215400_35217400	0.0533	0.161	0.437	no
ENSG00000118707	chr20_34641400_34642600	chr20_35220600_35223600	0.00501	0.895	0.966	no
ENSG00000118707	chr20_34641400_34642600	chr20_35224000_35225200	0.0156	0.681	0.966	no
ENSG00000118707	chr20_34641400_34642600	chr20_35226800_35230400	0.136	0.000329	0.00293	yes
ENSG00000118707	chr20_34641400_34642600	chr20_35233800_35234200	0.0414	0.276	0.668	no
ENSG00000118707	chr20_34641400_34642600	chr20_35236400_35236800	-0.00713	0.851	0.966	no
ENSG00000118707	chr20_34641400_34642600	chr20_35385000_35387000	-0.0143	0.706	0.966	no
ENSG00000118707	chr20_34641400_34642600	chr20_35455800_35457800	0.0391	0.304	0.719	no
ENSG00000118707	chr20_34641400_34642600	chr20_35463400_35465000	0.0474	0.213	0.545	no
ENSG00000118707	chr20_34641400_34642600	chr20_35469800_35470800	-0.0124	0.745	0.966	no
ENSG00000118707	chr20_34641400_34642600	chr20_35471200_35475200	0.0814	0.0321	0.121	no
ENSG00000118707	chr20_34641400_34642600	chr20_35480400_35480800	-0.0134	0.725	0.966	no
ENSG00000118707	chr20_34641400_34642600	chr20_35575200_35576400	-0.0101	0.791	0.966	no
ENSG00000118707	chr20_34641400_34642600	chr20_35671200_35673400	0.104	0.00626	0.0325	yes
ENSG00000118707	chr20_34641400_34642600	chr20_35676400_35677200	-0.00713	0.851	0.966	no
ENSG00000118707	chr20_34641400_34642600	chr20_35811000_35813200	-0.00504	0.895	0.966	no
ENSG00000118707	chr20_34641400_34642600	chr20_35814000_35815000	-0.00713	0.851	0.966	no
ENSG00000118707	chr20_34641400_34642600	chr20_35817000_35819600	-0.0152	0.689	0.966	no
ENSG00000118707	chr20_34641400_34642600	chr20_35820600_35821200	-0.0168	0.658	0.966	no
ENSG00000118707	chr20_34641400_34642600	chr20_35822400_35824000	-0.00713	0.851	0.966	no
ENSG00000118707	chr20_34641400_34642600	chr20_35898200_35900000	-0.024	0.528	0.966	no
ENSG00000118707	chr20_34641400_34642600	chr20_35903400_35906000	0.0372	0.328	0.763	no
ENSG00000118707	chr20_34641400_34642600	chr20_35917200_35917600	-0.00504	0.895	0.966	no
ENSG00000118707	chr20_34641400_34642600	chr20_35920800_35928400	-0.024	0.528	0.966	no
ENSG00000118707	chr20_34641400_34642600	chr20_35936200_35938200	-0.0282	0.458	0.964	no
ENSG00000118707	chr20_34641400_34642600	chr20_35942200_35945800	0.0687	0.0707	0.227	no
ENSG00000118707	chr20_34641400_34642600	chr20_35964000_35964400	0.0563	0.138	0.388	no
ENSG00000118707	chr20_34641400_34642600	chr20_35965400_35966400	0.0632	0.0962	0.291	no
ENSG00000118707	chr20_34641400_34642600	chr20_35979200_35987400	-0.024	0.528	0.966	no
ENSG00000118707	chr20_34641400_34642600	chr20_35990600_35996400	0.124	0.00111	0.00795	yes
ENSG00000118707	chr20_34641400_34642600	chr20_36003000_36013800	0.157	3.29e-05	0.000432	yes
ENSG00000125991	chr20_34641400_34642600	chr20_34685800_34686800	-0.0139	0.636	0.966	no
ENSG00000125991	chr20_34641400_34642600	chr20_35089200_35090200	0.0423	0.151	0.415	no
ENSG00000125991	chr20_34641400_34642600	chr20_35094000_35096200	0.0387	0.189	0.496	no
ENSG00000125991	chr20_34641400_34642600	chr20_35099200_35101800	0.0406	0.168	0.452	no
ENSG00000125991	chr20_34641400_34642600	chr20_35120200_35121200	-0.0111	0.705	0.966	no
ENSG00000125995	chr20_34641400_34642600	chr20_34685800_34686800	-0.0088	0.883	0.966	no
ENSG00000125995	chr20_34641400_34642600	chr20_35089200_35090200	0.197	0.000919	0.00681	yes
ENSG00000125995	chr20_34641400_34642600	chr20_35094000_35096200	-0.0125	0.835	0.966	no
ENSG00000125995	chr20_34641400_34642600	chr20_35099200_35101800	-0.014	0.815	0.966	no
ENSG00000125995	chr20_34641400_34642600	chr20_35120200_35121200	-0.00621	0.917	0.966	no
ENSG00000125995	chr20_34641400_34642600	chr20_35129800_35130600	0.326	2.19e-08	8.38e-07	yes
ENSG00000125995	chr20_34641400_34642600	chr20_35215400_35217400	0.206	0.000525	0.0043	yes
ENSG00000125995	chr20_34641400_34642600	chr20_35220600_35223600	-0.0272	0.65	0.966	no
ENSG00000125995	chr20_34641400_34642600	chr20_35224000_35225200	-0.0238	0.691	0.966	no
ENSG00000125995	chr20_34641400_34642600	chr20_35226800_35230400	0.224	0.000151	0.00153	yes
ENSG00000125995	chr20_34641400_34642600	chr20_35233800_35234200	0.146	0.0144	0.0637	no
ENSG00000125995	chr20_34641400_34642600	chr20_35236400_35236800	-0.00621	0.917	0.966	no
ENSG00000126001	chr20_34641400_34642600	chr20_34685800_34686800	-0.0119	0.623	0.966	no
ENSG00000131043	chr20_34641400_34642600	chr20_34685800_34686800	-0.0105	0.769	0.966	no
ENSG00000131043	chr20_34641400_34642600	chr20_35089200_35090200	0.051	0.154	0.423	no
ENSG00000131043	chr20_34641400_34642600	chr20_35094000_35096200	-0.0184	0.608	0.966	no
ENSG00000131043	chr20_34641400_34642600	chr20_35099200_35101800	-0.0129	0.719	0.966	no
ENSG00000131043	chr20_34641400_34642600	chr20_35120200_35121200	-0.0122	0.734	0.966	no
ENSG00000131043	chr20_34641400_34642600	chr20_35129800_35130600	-0.0114	0.751	0.966	no
ENSG00000131043	chr20_34641400_34642600	chr20_35215400_35217400	-0.0178	0.619	0.966	no
ENSG00000131043	chr20_34641400_34642600	chr20_35220600_35223600	0.142	6.49e-05	0.000762	yes
ENSG00000131043	chr20_34641400_34642600	chr20_35224000_35225200	0.0197	0.583	0.966	no
ENSG00000131043	chr20_34641400_34642600	chr20_35226800_35230400	0.0657	0.0663	0.216	no
ENSG00000131043	chr20_34641400_34642600	chr20_35233800_35234200	0.0274	0.445	0.946	no
ENSG00000131043	chr20_34641400_34642600	chr20_35385000_35387000	-0.0136	0.704	0.966	no
ENSG00000131043	chr20_34641400_34642600	chr20_35455800_35457800	0.0354	0.323	0.754	no
ENSG00000131043	chr20_34641400_34642600	chr20_35463400_35465000	0.0154	0.667	0.966	no
ENSG00000131043	chr20_34641400_34642600	chr20_35469800_35470800	-0.0114	0.751	0.966	no
ENSG00000131043	chr20_34641400_34642600	chr20_35471200_35475200	0.041	0.253	0.624	no
ENSG00000131043	chr20_34641400_34642600	chr20_35480400_35480800	0.0734	0.0403	0.145	no
ENSG00000131043	chr20_34641400_34642600	chr20_35536800_35537800	-0.00606	0.866	0.966	no
ENSG00000131043	chr20_34641400_34642600	chr20_35575200_35576400	0.114	0.00143	0.00976	yes
ENSG00000131043	chr20_34641400_34642600	chr20_35671200_35673400	0.0402	0.262	0.642	no
ENSG00000131043	chr20_34641400_34642600	chr20_35676400_35677200	-0.00742	0.836	0.966	no
ENSG00000131043	chr20_34641400_34642600	chr20_35811000_35813200	-0.00428	0.905	0.966	no
ENSG00000131043	chr20_34641400_34642600	chr20_35814000_35815000	-0.00742	0.836	0.966	no
ENSG00000131043	chr20_34641400_34642600	chr20_35817000_35819600	-0.0149	0.677	0.966	no
ENSG00000131043	chr20_34641400_34642600	chr20_35820600_35821200	-0.0129	0.719	0.966	no
ENSG00000131043	chr20_34641400_34642600	chr20_35822400_35824000	-0.00606	0.866	0.966	no
ENSG00000131051	chr20_34641400_34642600	chr20_34685800_34686800	-0.00792	0.483	0.966	no
ENSG00000131051	chr20_34641400_34642600	chr20_35089200_35090200	0.0177	0.116	0.338	no
ENSG00000131051	chr20_34641400_34642600	chr20_35094000_35096200	0.0233	0.0387	0.141	no
ENSG00000131051	chr20_34641400_34642600	chr20_35099200_35101800	0.00364	0.747	0.966	no
ENSG00000131051	chr20_34641400_34642600	chr20_35120200_35121200	-0.00677	0.549	0.966	no
ENSG00000131051	chr20_34641400_34642600	chr20_35129800_35130600	0.0343	0.00234	0.0146	no
ENSG00000131051	chr20_34641400_34642600	chr20_35215400_35217400	0.0216	0.0557	0.188	no
ENSG00000131051	chr20_34641400_34642600	chr20_35220600_35223600	0.0279	0.0134	0.0599	no
ENSG00000131051	chr20_34641400_34642600	chr20_35224000_35225200	0.00974	0.388	0.863	no
ENSG00000131051	chr20_34641400_34642600	chr20_35226800_35230400	0.0198	0.0787	0.248	no
ENSG00000131051	chr20_34641400_34642600	chr20_35233800_35234200	0.0344	0.00229	0.0143	no
ENSG00000131051	chr20_34641400_34642600	chr20_35236400_35236800	-0.00366	0.746	0.966	no
ENSG00000149636	chr20_34641400_34642600	chr20_34685800_34686800	-0.0105	0.796	0.966	no
ENSG00000149636	chr20_34641400_34642600	chr20_35089200_35090200	0.0629	0.122	0.351	no
ENSG00000149636	chr20_34641400_34642600	chr20_35094000_35096200	-0.0171	0.674	0.966	no
ENSG00000149636	chr20_34641400_34642600	chr20_35099200_35101800	-0.0125	0.759	0.966	no
ENSG00000149636	chr20_34641400_34642600	chr20_35120200_35121200	-0.0116	0.776	0.966	no
ENSG00000149636	chr20_34641400_34642600	chr20_35129800_35130600	0.245	9.18e-10	5.21e-08	yes
ENSG00000149636	chr20_34641400_34642600	chr20_35215400_35217400	0.0926	0.0227	0.0916	no
ENSG00000149636	chr20_34641400_34642600	chr20_35220600_35223600	0.0791	0.0517	0.177	no
ENSG00000149636	chr20_34641400_34642600	chr20_35224000_35225200	0.0434	0.286	0.687	no
ENSG00000149636	chr20_34641400_34642600	chr20_35226800_35230400	-0.00943	0.817	0.966	no
ENSG00000149636	chr20_34641400_34642600	chr20_35233800_35234200	0.0373	0.36	0.817	no
ENSG00000149636	chr20_34641400_34642600	chr20_35236400_35236800	-0.0047	0.908	0.966	no
ENSG00000149636	chr20_34641400_34642600	chr20_35455800_35457800	-0.0208	0.609	0.966	no
ENSG00000149636	chr20_34641400_34642600	chr20_35463400_35465000	0.0665	0.102	0.304	no
ENSG00000149636	chr20_34641400_34642600	chr20_35469800_35470800	-0.0125	0.759	0.966	no
ENSG00000149636	chr20_34641400_34642600	chr20_35471200_35475200	0.0534	0.19	0.498	no
ENSG00000149636	chr20_34641400_34642600	chr20_35480400_35480800	-0.0142	0.727	0.966	no
ENSG00000149636	chr20_34641400_34642600	chr20_35575200_35576400	0.245	9.18e-10	5.21e-08	yes
ENSG00000149636	chr20_34641400_34642600	chr20_35671200_35673400	0.013	0.749	0.966	no
ENSG00000149636	chr20_34641400_34642600	chr20_35811000_35813200	-0.00943	0.817	0.966	no
ENSG00000149636	chr20_34641400_34642600	chr20_35814000_35815000	-0.0047	0.908	0.966	no
ENSG00000149636	chr20_34641400_34642600	chr20_35817000_35819600	-0.0142	0.727	0.966	no
ENSG00000149636	chr20_34641400_34642600	chr20_35820600_35821200	-0.0105	0.796	0.966	no
ENSG00000149636	chr20_34641400_34642600	chr20_35822400_35824000	-0.00816	0.841	0.966	no
ENSG00000149636	chr20_34641400_34642600	chr20_35898200_35900000	-0.0264	0.517	0.966	no
ENSG00000149636	chr20_34641400_34642600	chr20_35903400_35906000	-0.0134	0.742	0.966	no
ENSG00000149636	chr20_34641400_34642600	chr20_35917200_35917600	-0.0047	0.908	0.966	no
ENSG00000149636	chr20_34641400_34642600	chr20_35920800_35928400	-0.0116	0.776	0.966	no
ENSG00000149636	chr20_34641400_34642600	chr20_35936200_35938200	-0.0214	0.6	0.966	no
ENSG00000149636	chr20_34641400_34642600	chr20_35942200_35945800	0.261	6.91e-11	5.28e-09	yes
ENSG00000149636	chr20_34641400_34642600	chr20_35964000_35964400	-0.0157	0.699	0.966	no
ENSG00000149636	chr20_34641400_34642600	chr20_35965400_35966400	-0.0164	0.686	0.966	no
ENSG00000149636	chr20_34641400_34642600	chr20_35979200_35987400	-0.0202	0.619	0.966	no
ENSG00000149636	chr20_34641400_34642600	chr20_35990600_35996400	0.146	0.000299	0.0027	yes
ENSG00000149636	chr20_34641400_34642600	chr20_36003000_36013800	0.0933	0.0217	0.0884	no
ENSG00000149636	chr20_34641400_34642600	chr20_36325800_36326200	0.149	0.000226	0.00214	yes
ENSG00000149639	chr20_34641400_34642600	chr20_34685800_34686800	-0.012	0.636	0.966	no
ENSG00000149639	chr20_34641400_34642600	chr20_35089200_35090200	0.0628	0.0133	0.0597	no
ENSG00000149639	chr20_34641400_34642600	chr20_35094000_35096200	-0.0162	0.523	0.966	no
ENSG00000149639	chr20_34641400_34642600	chr20_35099200_35101800	-0.0126	0.62	0.966	no
ENSG00000149639	chr20_34641400_34642600	chr20_35120200_35121200	-0.00757	0.766	0.966	no
ENSG00000149639	chr20_34641400_34642600	chr20_35129800_35130600	0.0649	0.0105	0.0492	yes
ENSG00000149639	chr20_34641400_34642600	chr20_35215400_35217400	0.0312	0.219	0.558	no
ENSG00000149639	chr20_34641400_34642600	chr20_35220600_35223600	0.0429	0.091	0.278	no
ENSG00000149639	chr20_34641400_34642600	chr20_35224000_35225200	0.000702	0.978	0.981	no
ENSG00000149639	chr20_34641400_34642600	chr20_35226800_35230400	0.0827	0.00109	0.00786	yes
ENSG00000149639	chr20_34641400_34642600	chr20_35233800_35234200	0.0405	0.111	0.325	no
ENSG00000149639	chr20_34641400_34642600	chr20_35236400_35236800	-0.00534	0.833	0.966	no
ENSG00000149639	chr20_34641400_34642600	chr20_35385000_35387000	-0.00707	0.781	0.966	no
ENSG00000149639	chr20_34641400_34642600	chr20_35455800_35457800	-0.014	0.582	0.966	no
ENSG00000149639	chr20_34641400_34642600	chr20_35463400_35465000	0.0433	0.0877	0.27	no
ENSG00000149639	chr20_34641400_34642600	chr20_35469800_35470800	0.0398	0.117	0.34	no
ENSG00000149639	chr20_34641400_34642600	chr20_35471200_35475200	0.086	0.000686	0.00535	yes
ENSG00000149639	chr20_34641400_34642600	chr20_35480400_35480800	-0.0114	0.654	0.966	no
ENSG00000149639	chr20_34641400_34642600	chr20_35575200_35576400	0.0649	0.0105	0.0492	yes
ENSG00000149639	chr20_34641400_34642600	chr20_35671200_35673400	0.0903	0.000364	0.00318	yes
ENSG00000149639	chr20_34641400_34642600	chr20_35676400_35677200	-0.00378	0.882	0.966	no
ENSG00000149639	chr20_34641400_34642600	chr20_35811000_35813200	-0.00534	0.833	0.966	no
ENSG00000149639	chr20_34641400_34642600	chr20_35814000_35815000	-0.00378	0.882	0.966	no
ENSG00000149639	chr20_34641400_34642600	chr20_35817000_35819600	0.0464	0.0673	0.219	no
ENSG00000149639	chr20_34641400_34642600	chr20_35820600_35821200	-0.0107	0.673	0.966	no
ENSG00000149639	chr20_34641400_34642600	chr20_35822400_35824000	0.0735	0.00374	0.0214	yes
ENSG00000149639	chr20_34641400_34642600	chr20_35898200_35900000	-0.0227	0.372	0.837	no
ENSG00000149639	chr20_34641400_34642600	chr20_35903400_35906000	0.0249	0.326	0.759	no
ENSG00000149639	chr20_34641400_34642600	chr20_35917200_35917600	-0.00534	0.833	0.966	no
ENSG00000149639	chr20_34641400_34642600	chr20_35920800_35928400	0.0249	0.326	0.759	no
ENSG00000149639	chr20_34641400_34642600	chr20_35936200_35938200	0.0138	0.586	0.966	no
ENSG00000149639	chr20_34641400_34642600	chr20_35942200_35945800	0.0392	0.122	0.352	no
ENSG00000149639	chr20_34641400_34642600	chr20_35964000_35964400	0.0674	0.00784	0.0389	yes
ENSG00000149639	chr20_34641400_34642600	chr20_35965400_35966400	0.037	0.145	0.403	no
ENSG00000149639	chr20_34641400_34642600	chr20_35979200_35987400	-0.019	0.455	0.959	no
ENSG00000149639	chr20_34641400_34642600	chr20_35990600_35996400	0.00484	0.849	0.966	no
ENSG00000149639	chr20_34641400_34642600	chr20_36003000_36013800	0.0813	0.00134	0.00926	yes
ENSG00000149639	chr20_34641400_34642600	chr20_36325800_36326200	0.0807	0.00145	0.0099	yes
ENSG00000149639	chr20_34641400_34642600	chr20_36417600_36418600	-0.00757	0.766	0.966	no
ENSG00000149639	chr20_34641400_34642600	chr20_36431600_36436200	0.0496	0.0507	0.174	no
ENSG00000171222	chr20_34641400_34642600	chr20_34685800_34686800	-0.00714	0.905	0.966	no
ENSG00000171222	chr20_34641400_34642600	chr20_35089200_35090200	0.126	0.0349	0.13	no
ENSG00000171222	chr20_34641400_34642600	chr20_35094000_35096200	0.309	1.2e-07	3.65e-06	yes
ENSG00000171222	chr20_34641400_34642600	chr20_35099200_35101800	-0.00714	0.905	0.966	no
ENSG00000171222	chr20_34641400_34642600	chr20_35120200_35121200	-0.00714	0.905	0.966	no
ENSG00000171222	chr20_34641400_34642600	chr20_35129800_35130600	-0.0114	0.849	0.966	no
ENSG00000171222	chr20_34641400_34642600	chr20_35215400_35217400	0.403	1.91e-12	2.12e-10	yes
ENSG00000171222	chr20_34641400_34642600	chr20_35220600_35223600	-0.0227	0.704	0.966	no
ENSG00000171222	chr20_34641400_34642600	chr20_35224000_35225200	-0.024	0.689	0.966	no
ENSG00000171222	chr20_34641400_34642600	chr20_35226800_35230400	-0.0114	0.849	0.966	no
ENSG00000171222	chr20_34641400_34642600	chr20_35233800_35234200	-0.0323	0.589	0.966	no
ENSG00000171222	chr20_34641400_34642600	chr20_35236400_35236800	-0.00504	0.933	0.966	no
ENSG00000171222	chr20_34641400_34642600	chr20_35385000_35387000	-0.00876	0.884	0.966	no
ENSG00000171222	chr20_34641400_34642600	chr20_35455800_35457800	-0.0153	0.798	0.966	no
ENSG00000171222	chr20_34641400_34642600	chr20_35463400_35465000	-0.0246	0.681	0.966	no
ENSG00000171222	chr20_34641400_34642600	chr20_35469800_35470800	-0.0125	0.835	0.966	no
ENSG00000171222	chr20_34641400_34642600	chr20_35471200_35475200	0.105	0.0772	0.244	no
ENSG00000171222	chr20_34641400_34642600	chr20_35480400_35480800	-0.0101	0.865	0.966	no
ENSG00000214078	chr20_34641400_34642600	chr20_34685800_34686800	-0.0119	0.618	0.966	no
ENSG00000214078	chr20_34641400_34642600	chr20_35089200_35090200	0.0449	0.0603	0.2	no
ENSG00000214078	chr20_34641400_34642600	chr20_35094000_35096200	0.0165	0.491	0.966	no
ENSG00000214078	chr20_34641400_34642600	chr20_35099200_35101800	-0.0145	0.545	0.966	no
ENSG00000214078	chr20_34641400_34642600	chr20_35120200_35121200	-0.0108	0.651	0.966	no
ENSG00000214078	chr20_34641400_34642600	chr20_35129800_35130600	0.039	0.102	0.306	no
ENSG00000214078	chr20_34641400_34642600	chr20_35215400_35217400	0.0158	0.509	0.966	no
ENSG00000214078	chr20_34641400_34642600	chr20_35220600_35223600	0.0331	0.167	0.45	no
ENSG00000214078	chr20_34641400_34642600	chr20_35224000_35225200	0.0137	0.567	0.966	no
ENSG00000214078	chr20_34641400_34642600	chr20_35226800_35230400	0.0339	0.157	0.428	no
ENSG00000214078	chr20_34641400_34642600	chr20_35233800_35234200	0.0141	0.555	0.966	no
ENSG00000214078	chr20_34641400_34642600	chr20_35236400_35236800	-0.00576	0.81	0.966	no
ENSG00000242372	chr20_34641400_34642600	chr20_34685800_34686800	-0.0101	0.769	0.966	no
ENSG00000244005	chr20_34641400_34642600	chr20_34685800_34686800	-0.00675	0.862	0.966	no
ENSG00000244005	chr20_34641400_34642600	chr20_35089200_35090200	-0.0278	0.473	0.966	no
ENSG00000244005	chr20_34641400_34642600	chr20_35094000_35096200	-0.0145	0.709	0.966	no
ENSG00000244005	chr20_34641400_34642600	chr20_35099200_35101800	-0.00828	0.831	0.966	no
ENSG00000244005	chr20_34641400_34642600	chr20_35120200_35121200	-0.00755	0.846	0.966	no
ENSG00000244005	chr20_34641400_34642600	chr20_35129800_35130600	-0.00895	0.818	0.966	no
ENSG00000244005	chr20_34641400_34642600	chr20_35215400_35217400	0.0765	0.0482	0.168	no
ENSG00000244005	chr20_34641400_34642600	chr20_35220600_35223600	0.0449	0.246	0.612	no
ENSG00000244005	chr20_34641400_34642600	chr20_35224000_35225200	-0.0179	0.645	0.966	no
ENSG00000244005	chr20_34641400_34642600	chr20_35226800_35230400	-0.00828	0.831	0.966	no
ENSG00000244005	chr20_34641400_34642600	chr20_35233800_35234200	0.013	0.737	0.966	no
ENSG00000244005	chr20_34641400_34642600	chr20_35236400_35236800	-0.00584	0.88	0.966	no
ENSG00000244462	chr20_34641400_34642600	chr20_34685800_34686800	-0.00977	0.656	0.966	no
ENSG00000244462	chr20_34641400_34642600	chr20_35089200_35090200	0.0383	0.0797	0.25	no
ENSG00000244462	chr20_34641400_34642600	chr20_35094000_35096200	0.0468	0.0326	0.123	no
ENSG00000244462	chr20_34641400_34642600	chr20_35099200_35101800	0.0231	0.291	0.696	no
ENSG00000244462	chr20_34641400_34642600	chr20_35120200_35121200	-0.0111	0.611	0.966	no
ENSG00000244462	chr20_34641400_34642600	chr20_35129800_35130600	0.044	0.0442	0.156	no
ENSG00000244462	chr20_34641400_34642600	chr20_35215400_35217400	0.0419	0.0556	0.188	no
ENSG00000244462	chr20_34641400_34642600	chr20_35220600_35223600	0.0256	0.243	0.604	no
ENSG00000244462	chr20_34641400_34642600	chr20_35224000_35225200	-0.0029	0.894	0.966	no
ENSG00000244462	chr20_34641400_34642600	chr20_35226800_35230400	0.0239	0.274	0.666	no
ENSG00000244462	chr20_34641400_34642600	chr20_35233800_35234200	0.0549	0.0122	0.0555	no
ENSG00000244462	chr20_34641400_34642600	chr20_35236400_35236800	-0.00528	0.809	0.966	no
ENSG00000025293	chr20_34685800_34686800	chr20_35089200_35090200	0.054	0.00148	0.01	yes
ENSG00000025293	chr20_34685800_34686800	chr20_35094000_35096200	-0.0139	0.415	0.904	no
ENSG00000025293	chr20_34685800_34686800	chr20_35099200_35101800	0.0138	0.418	0.908	no
ENSG00000025293	chr20_34685800_34686800	chr20_35120200_35121200	0.0225	0.185	0.489	no
ENSG00000025293	chr20_34685800_34686800	chr20_35129800_35130600	0.0241	0.157	0.43	no
ENSG00000025293	chr20_34685800_34686800	chr20_35215400_35217400	0.0282	0.0974	0.294	no
ENSG00000025293	chr20_34685800_34686800	chr20_35220600_35223600	0.0425	0.0125	0.0568	no
ENSG00000025293	chr20_34685800_34686800	chr20_35224000_35225200	0.0433	0.0108	0.0504	no
ENSG00000025293	chr20_34685800_34686800	chr20_35226800_35230400	0.016	0.346	0.794	no
ENSG00000025293	chr20_34685800_34686800	chr20_35233800_35234200	0.0533	0.0017	0.0113	yes
ENSG00000025293	chr20_34685800_34686800	chr20_35236400_35236800	-0.00349	0.837	0.966	no
ENSG00000080845	chr20_34685800_34686800	chr20_35089200_35090200	0.0529	0.0213	0.0872	no
ENSG00000080845	chr20_34685800_34686800	chr20_35094000_35096200	-0.0165	0.473	0.966	no
ENSG00000080845	chr20_34685800_34686800	chr20_35099200_35101800	0.0305	0.185	0.488	no
ENSG00000080845	chr20_34685800_34686800	chr20_35120200_35121200	-0.00923	0.688	0.966	no
ENSG00000080845	chr20_34685800_34686800	chr20_35129800_35130600	0.173	3.13e-14	5.02e-12	yes
ENSG00000080845	chr20_34685800_34686800	chr20_35215400_35217400	0.0507	0.0273	0.107	no
ENSG00000080845	chr20_34685800_34686800	chr20_35220600_35223600	0.0494	0.0317	0.12	no
ENSG00000080845	chr20_34685800_34686800	chr20_35224000_35225200	0.0711	0.00197	0.0127	yes
ENSG00000080845	chr20_34685800_34686800	chr20_35226800_35230400	-0.0134	0.562	0.966	no
ENSG00000080845	chr20_34685800_34686800	chr20_35233800_35234200	0.0492	0.0325	0.122	no
ENSG00000080845	chr20_34685800_34686800	chr20_35236400_35236800	-0.00361	0.875	0.966	no
ENSG00000080845	chr20_34685800_34686800	chr20_35385000_35387000	0.0829	0.00031	0.00279	yes
ENSG00000080845	chr20_34685800_34686800	chr20_35455800_35457800	-0.0179	0.436	0.935	no
ENSG00000080845	chr20_34685800_34686800	chr20_35463400_35465000	0.00773	0.737	0.966	no
ENSG00000080845	chr20_34685800_34686800	chr20_35469800_35470800	-0.0112	0.627	0.966	no
ENSG00000080845	chr20_34685800_34686800	chr20_35471200_35475200	0.0165	0.474	0.966	no
ENSG00000080845	chr20_34685800_34686800	chr20_35480400_35480800	-0.0118	0.609	0.966	no
ENSG00000080845	chr20_34685800_34686800	chr20_35536800_35537800	-0.00255	0.912	0.966	no
ENSG00000080845	chr20_34685800_34686800	chr20_35575200_35576400	0.0671	0.00351	0.0203	yes
ENSG00000080845	chr20_34685800_34686800	chr20_35671200_35673400	0.035	0.128	0.366	no
ENSG00000080845	chr20_34685800_34686800	chr20_35676400_35677200	-0.00442	0.848	0.966	no
ENSG00000080845	chr20_34685800_34686800	chr20_35811000_35813200	-0.00442	0.848	0.966	no
ENSG00000080845	chr20_34685800_34686800	chr20_35814000_35815000	-0.00571	0.804	0.966	no
ENSG00000080845	chr20_34685800_34686800	chr20_35817000_35819600	-0.0146	0.527	0.966	no
ENSG00000080845	chr20_34685800_34686800	chr20_35820600_35821200	-0.0112	0.627	0.966	no
ENSG00000080845	chr20_34685800_34686800	chr20_35822400_35824000	0.0584	0.011	0.0513	no
ENSG00000101079	chr20_34685800_34686800	chr20_35089200_35090200	0.135	1.68e-06	3.49e-05	yes
ENSG00000101079	chr20_34685800_34686800	chr20_35094000_35096200	-0.0133	0.638	0.966	no
ENSG00000101079	chr20_34685800_34686800	chr20_35099200_35101800	-0.0133	0.638	0.966	no
ENSG00000101079	chr20_34685800_34686800	chr20_35120200_35121200	0.0683	0.0156	0.0678	no
ENSG00000101079	chr20_34685800_34686800	chr20_35129800_35130600	0.0683	0.0156	0.0678	no
ENSG00000101079	chr20_34685800_34686800	chr20_35215400_35217400	0.0943	0.000833	0.00628	yes
ENSG00000101079	chr20_34685800_34686800	chr20_35220600_35223600	0.0838	0.00298	0.0178	yes
ENSG00000101079	chr20_34685800_34686800	chr20_35224000_35225200	0.0525	0.063	0.208	no
ENSG00000101079	chr20_34685800_34686800	chr20_35226800_35230400	0.0505	0.0738	0.236	no
ENSG00000101079	chr20_34685800_34686800	chr20_35233800_35234200	0.0984	0.000487	0.00404	yes
ENSG00000101079	chr20_34685800_34686800	chr20_35236400_35236800	-0.00539	0.849	0.966	no
ENSG00000101079	chr20_34685800_34686800	chr20_35385000_35387000	-0.0113	0.69	0.966	no
ENSG00000101079	chr20_34685800_34686800	chr20_35455800_35457800	-0.0166	0.556	0.966	no
ENSG00000101079	chr20_34685800_34686800	chr20_35463400_35465000	0.0318	0.26	0.639	no
ENSG00000101079	chr20_34685800_34686800	chr20_35469800_35470800	-0.00825	0.77	0.966	no
ENSG00000101079	chr20_34685800_34686800	chr20_35471200_35475200	0.0696	0.0138	0.0613	no
ENSG00000101079	chr20_34685800_34686800	chr20_35480400_35480800	0.0581	0.0397	0.144	no
ENSG00000101079	chr20_34685800_34686800	chr20_35536800_35537800	-0.00311	0.912	0.966	no
ENSG00000101079	chr20_34685800_34686800	chr20_35575200_35576400	0.0902	0.00139	0.00956	yes
ENSG00000101079	chr20_34685800_34686800	chr20_35671200_35673400	0.0451	0.11	0.324	no
ENSG00000101079	chr20_34685800_34686800	chr20_35676400_35677200	-0.00311	0.912	0.966	no
ENSG00000101079	chr20_34685800_34686800	chr20_35811000_35813200	-0.00764	0.787	0.966	no
ENSG00000101079	chr20_34685800_34686800	chr20_35814000_35815000	-0.00623	0.826	0.966	no
ENSG00000101079	chr20_34685800_34686800	chr20_35817000_35819600	-0.016	0.571	0.966	no
ENSG00000101079	chr20_34685800_34686800	chr20_35820600_35821200	0.123	1.3e-05	0.000198	yes
ENSG00000101079	chr20_34685800_34686800	chr20_35822400_35824000	0.254	6.84e-20	2.74e-17	yes
ENSG00000101079	chr20_34685800_34686800	chr20_35898200_35900000	-0.0217	0.442	0.942	no
ENSG00000101079	chr20_34685800_34686800	chr20_35903400_35906000	0.0704	0.0127	0.0574	no
ENSG00000101079	chr20_34685800_34686800	chr20_35917200_35917600	-0.00539	0.849	0.966	no
ENSG00000101079	chr20_34685800_34686800	chr20_35920800_35928400	0.0319	0.26	0.638	no
ENSG00000101079	chr20_34685800_34686800	chr20_35936200_35938200	0.103	0.000243	0.00227	yes
ENSG00000101079	chr20_34685800_34686800	chr20_35942200_35945800	0.0699	0.0133	0.0596	no
ENSG00000101079	chr20_34685800_34686800	chr20_35964000_35964400	-0.0169	0.549	0.966	no
ENSG00000101079	chr20_34685800_34686800	chr20_35965400_35966400	0.0445	0.115	0.335	no
ENSG00000101079	chr20_34685800_34686800	chr20_35979200_35987400	-0.0181	0.522	0.966	no
ENSG00000101079	chr20_34685800_34686800	chr20_35990600_35996400	0.0145	0.609	0.966	no
ENSG00000101079	chr20_34685800_34686800	chr20_36003000_36013800	0.1	0.000393	0.00339	yes
ENSG00000101079	chr20_34685800_34686800	chr20_36325800_36326200	0.0368	0.193	0.506	no
ENSG00000101082	chr20_34685800_34686800	chr20_35089200_35090200	0.174	0.0223	0.0905	no
ENSG00000101082	chr20_34685800_34686800	chr20_35094000_35096200	-0.0206	0.788	0.966	no
ENSG00000101082	chr20_34685800_34686800	chr20_35099200_35101800	-0.0118	0.878	0.966	no
ENSG00000101082	chr20_34685800_34686800	chr20_35120200_35121200	-0.00829	0.914	0.966	no
ENSG00000101082	chr20_34685800_34686800	chr20_35129800_35130600	-0.00829	0.914	0.966	no
ENSG00000101082	chr20_34685800_34686800	chr20_35215400_35217400	-0.024	0.755	0.966	no
ENSG00000101082	chr20_34685800_34686800	chr20_35220600_35223600	-0.0297	0.699	0.966	no
ENSG00000101082	chr20_34685800_34686800	chr20_35224000_35225200	-0.0206	0.788	0.966	no
ENSG00000101082	chr20_34685800_34686800	chr20_35226800_35230400	-0.0188	0.807	0.966	no
ENSG00000101082	chr20_34685800_34686800	chr20_35233800_35234200	0.121	0.114	0.334	no
ENSG00000101082	chr20_34685800_34686800	chr20_35385000_35387000	-0.0118	0.878	0.966	no
ENSG00000101082	chr20_34685800_34686800	chr20_35455800_35457800	-0.024	0.755	0.966	no
ENSG00000101082	chr20_34685800_34686800	chr20_35463400_35465000	0.159	0.0376	0.138	no
ENSG00000101082	chr20_34685800_34686800	chr20_35469800_35470800	-0.00829	0.914	0.966	no
ENSG00000101082	chr20_34685800_34686800	chr20_35471200_35475200	-0.0347	0.651	0.966	no
ENSG00000101082	chr20_34685800_34686800	chr20_35480400_35480800	-0.00829	0.914	0.966	no
ENSG00000101082	chr20_34685800_34686800	chr20_35575200_35576400	-0.0145	0.851	0.966	no
ENSG00000101082	chr20_34685800_34686800	chr20_35671200_35673400	-0.0347	0.651	0.966	no
ENSG00000101082	chr20_34685800_34686800	chr20_35817000_35819600	-0.0167	0.827	0.966	no
ENSG00000101082	chr20_34685800_34686800	chr20_35820600_35821200	0.343	4.07e-06	7.42e-05	yes
ENSG00000101082	chr20_34685800_34686800	chr20_35898200_35900000	-0.0269	0.726	0.966	no
ENSG00000101082	chr20_34685800_34686800	chr20_35903400_35906000	-0.0206	0.788	0.966	no
ENSG00000101082	chr20_34685800_34686800	chr20_35920800_35928400	-0.0188	0.807	0.966	no
ENSG00000101082	chr20_34685800_34686800	chr20_35936200_35938200	-0.0206	0.788	0.966	no
ENSG00000101082	chr20_34685800_34686800	chr20_35942200_35945800	0.205	0.00704	0.0357	yes
ENSG00000101082	chr20_34685800_34686800	chr20_35964000_35964400	-0.0188	0.807	0.966	no
ENSG00000101082	chr20_34685800_34686800	chr20_35965400_35966400	-0.0118	0.878	0.966	no
ENSG00000101082	chr20_34685800_34686800	chr20_35979200_35987400	-0.0255	0.74	0.966	no
ENSG00000101082	chr20_34685800_34686800	chr20_35990600_35996400	-0.0167	0.827	0.966	no
ENSG00000101082	chr20_34685800_34686800	chr20_36003000_36013800	0.183	0.0162	0.0698	no
ENSG00000101084	chr20_34685800_34686800	chr20_35089200_35090200	-0.0263	0.776	0.966	no
ENSG00000101084	chr20_34685800_34686800	chr20_35129800_35130600	-0.0148	0.873	0.966	no
ENSG00000101084	chr20_34685800_34686800	chr20_35215400_35217400	-0.0193	0.835	0.966	no
ENSG00000101084	chr20_34685800_34686800	chr20_35220600_35223600	-0.0279	0.763	0.966	no
ENSG00000101084	chr20_34685800_34686800	chr20_35224000_35225200	-0.023	0.804	0.966	no
ENSG00000101084	chr20_34685800_34686800	chr20_35233800_35234200	-0.0363	0.695	0.966	no
ENSG00000101084	chr20_34685800_34686800	chr20_35385000_35387000	-0.012	0.897	0.966	no
ENSG00000101084	chr20_34685800_34686800	chr20_35455800_35457800	-0.0172	0.853	0.966	no
ENSG00000101084	chr20_34685800_34686800	chr20_35463400_35465000	-0.0212	0.819	0.966	no
ENSG00000101084	chr20_34685800_34686800	chr20_35469800_35470800	-0.012	0.897	0.966	no
ENSG00000101084	chr20_34685800_34686800	chr20_35471200_35475200	-0.0308	0.739	0.966	no
ENSG00000101084	chr20_34685800_34686800	chr20_35575200_35576400	-0.00847	0.927	0.966	no
ENSG00000101084	chr20_34685800_34686800	chr20_35671200_35673400	0.275	0.00248	0.0153	yes
ENSG00000101084	chr20_34685800_34686800	chr20_35814000_35815000	-0.00847	0.927	0.966	no
ENSG00000101084	chr20_34685800_34686800	chr20_35817000_35819600	-0.00847	0.927	0.966	no
ENSG00000101084	chr20_34685800_34686800	chr20_35820600_35821200	-0.012	0.897	0.966	no
ENSG00000101084	chr20_34685800_34686800	chr20_35822400_35824000	-0.00847	0.927	0.966	no
ENSG00000101084	chr20_34685800_34686800	chr20_35898200_35900000	-0.023	0.804	0.966	no
ENSG00000101084	chr20_34685800_34686800	chr20_35903400_35906000	-0.012	0.897	0.966	no
ENSG00000101084	chr20_34685800_34686800	chr20_35920800_35928400	-0.0148	0.873	0.966	no
ENSG00000101084	chr20_34685800_34686800	chr20_35936200_35938200	0.304	0.000778	0.00594	yes
ENSG00000101084	chr20_34685800_34686800	chr20_35942200_35945800	-0.0247	0.79	0.966	no
ENSG00000101084	chr20_34685800_34686800	chr20_35964000_35964400	-0.012	0.897	0.966	no
ENSG00000101084	chr20_34685800_34686800	chr20_35965400_35966400	1	0	0	yes
ENSG00000101084	chr20_34685800_34686800	chr20_35979200_35987400	-0.012	0.897	0.966	no
ENSG00000101084	chr20_34685800_34686800	chr20_35990600_35996400	-0.023	0.804	0.966	no
ENSG00000101084	chr20_34685800_34686800	chr20_36003000_36013800	-0.0172	0.853	0.966	no
ENSG00000101347	chr20_34685800_34686800	chr20_35089200_35090200	0.0429	0.00969	0.0462	no
ENSG00000101347	chr20_34685800_34686800	chr20_35094000_35096200	0.03	0.07	0.226	no
ENSG00000101347	chr20_34685800_34686800	chr20_35099200_35101800	0.0127	0.443	0.943	no
ENSG00000101347	chr20_34685800_34686800	chr20_35120200_35121200	0.0283	0.0878	0.27	no
ENSG00000101347	chr20_34685800_34686800	chr20_35129800_35130600	0.0241	0.145	0.404	no
ENSG00000101347	chr20_34685800_34686800	chr20_35215400_35217400	0.00929	0.575	0.966	no
ENSG00000101347	chr20_34685800_34686800	chr20_35220600_35223600	0.0372	0.0247	0.0983	no
ENSG00000101347	chr20_34685800_34686800	chr20_35224000_35225200	0.00572	0.73	0.966	no
ENSG00000101347	chr20_34685800_34686800	chr20_35226800_35230400	0.0192	0.248	0.615	no
ENSG00000101347	chr20_34685800_34686800	chr20_35233800_35234200	0.0631	0.000139	0.00143	yes
ENSG00000101347	chr20_34685800_34686800	chr20_35236400_35236800	-0.00395	0.812	0.966	no
ENSG00000101347	chr20_34685800_34686800	chr20_35385000_35387000	0.0532	0.00133	0.00924	yes
ENSG00000101347	chr20_34685800_34686800	chr20_35455800_35457800	0.00514	0.757	0.966	no
ENSG00000101347	chr20_34685800_34686800	chr20_35463400_35465000	0.0495	0.00283	0.0171	no
ENSG00000101347	chr20_34685800_34686800	chr20_35469800_35470800	-0.00914	0.581	0.966	no
ENSG00000101347	chr20_34685800_34686800	chr20_35471200_35475200	0.00307	0.853	0.966	no
ENSG00000101347	chr20_34685800_34686800	chr20_35480400_35480800	0.0203	0.222	0.563	no
ENSG00000101347	chr20_34685800_34686800	chr20_35536800_35537800	-0.00228	0.891	0.966	no
ENSG00000101347	chr20_34685800_34686800	chr20_35575200_35576400	0.0326	0.0492	0.17	no
ENSG00000101347	chr20_34685800_34686800	chr20_35671200_35673400	0.0459	0.00556	0.0295	no
ENSG00000101347	chr20_34685800_34686800	chr20_35676400_35677200	-0.00279	0.866	0.966	no
ENSG00000101347	chr20_34685800_34686800	chr20_35811000_35813200	-0.00456	0.783	0.966	no
ENSG00000101347	chr20_34685800_34686800	chr20_35814000_35815000	-0.0036	0.828	0.966	no
ENSG00000101347	chr20_34685800_34686800	chr20_35817000_35819600	-0.0106	0.522	0.966	no
ENSG00000101347	chr20_34685800_34686800	chr20_35820600_35821200	0.0499	0.00257	0.0158	no
ENSG00000101347	chr20_34685800_34686800	chr20_35822400_35824000	0.117	1.19e-12	1.39e-10	yes
ENSG00000101347	chr20_34685800_34686800	chr20_35898200_35900000	-0.00235	0.887	0.966	no
ENSG00000101347	chr20_34685800_34686800	chr20_35903400_35906000	0.0586	0.000405	0.00347	yes
ENSG00000101347	chr20_34685800_34686800	chr20_35917200_35917600	0.0564	0.000659	0.00518	yes
ENSG00000101347	chr20_34685800_34686800	chr20_35920800_35928400	0.00579	0.727	0.966	no
ENSG00000101347	chr20_34685800_34686800	chr20_35930200_35933400	-0.00161	0.923	0.966	no
ENSG00000101347	chr20_34685800_34686800	chr20_35936200_35938200	0.0314	0.0578	0.194	no
ENSG00000101347	chr20_34685800_34686800	chr20_35942200_35945800	0.0108	0.514	0.966	no
ENSG00000101347	chr20_34685800_34686800	chr20_35964000_35964400	0.00795	0.632	0.966	no
ENSG00000101347	chr20_34685800_34686800	chr20_35965400_35966400	0.0111	0.504	0.966	no
ENSG00000101347	chr20_34685800_34686800	chr20_35979200_35987400	0.00238	0.886	0.966	no
ENSG00000101347	chr20_34685800_34686800	chr20_35990600_35996400	0.0457	0.00585	0.0307	no
ENSG00000101347	chr20_34685800_34686800	chr20_36003000_36013800	0.0167	0.314	0.737	no
ENSG00000101347	chr20_34685800_34686800	chr20_36325800_36326200	0.0561	0.000714	0.00553	yes
ENSG00000101347	chr20_34685800_34686800	chr20_36417600_36418600	0.0367	0.0267	0.105	no
ENSG00000101347	chr20_34685800_34686800	chr20_36431600_36436200	0.031	0.0619	0.205	no
ENSG00000101347	chr20_34685800_34686800	chr20_36479200_36479600	-0.00228	0.891	0.966	no
ENSG00000101347	chr20_34685800_34686800	chr20_36548800_36551400	-0.00541	0.744	0.966	no
ENSG00000118707	chr20_34685800_34686800	chr20_35089200_35090200	0.112	0.00316	0.0187	yes
ENSG00000118707	chr20_34685800_34686800	chr20_35094000_35096200	-0.0205	0.589	0.966	no
ENSG00000118707	chr20_34685800_34686800	chr20_35099200_35101800	-0.0139	0.714	0.966	no
ENSG00000118707	chr20_34685800_34686800	chr20_35120200_35121200	0.13	0.000604	0.00482	yes
ENSG00000118707	chr20_34685800_34686800	chr20_35129800_35130600	0.184	1.03e-06	2.3e-05	yes
ENSG00000118707	chr20_34685800_34686800	chr20_35215400_35217400	0.0496	0.192	0.503	no
ENSG00000118707	chr20_34685800_34686800	chr20_35220600_35223600	0.0833	0.0282	0.109	no
ENSG00000118707	chr20_34685800_34686800	chr20_35224000_35225200	0.0124	0.744	0.966	no
ENSG00000118707	chr20_34685800_34686800	chr20_35226800_35230400	-0.0105	0.782	0.966	no
ENSG00000118707	chr20_34685800_34686800	chr20_35233800_35234200	0.127	0.000792	0.00602	yes
ENSG00000118707	chr20_34685800_34686800	chr20_35236400_35236800	-0.00743	0.845	0.966	no
ENSG00000118707	chr20_34685800_34686800	chr20_35385000_35387000	0.0846	0.0258	0.102	no
ENSG00000118707	chr20_34685800_34686800	chr20_35455800_35457800	-0.025	0.511	0.966	no
ENSG00000118707	chr20_34685800_34686800	chr20_35463400_35465000	0.0426	0.263	0.644	no
ENSG00000118707	chr20_34685800_34686800	chr20_35469800_35470800	-0.0129	0.734	0.966	no
ENSG00000118707	chr20_34685800_34686800	chr20_35471200_35475200	0.0424	0.265	0.648	no
ENSG00000118707	chr20_34685800_34686800	chr20_35480400_35480800	0.199	1.29e-07	3.89e-06	yes
ENSG00000118707	chr20_34685800_34686800	chr20_35575200_35576400	0.13	0.000604	0.00482	yes
ENSG00000118707	chr20_34685800_34686800	chr20_35671200_35673400	0.132	0.000505	0.00416	yes
ENSG00000118707	chr20_34685800_34686800	chr20_35676400_35677200	-0.00743	0.845	0.966	no
ENSG00000118707	chr20_34685800_34686800	chr20_35811000_35813200	-0.00525	0.89	0.966	no
ENSG00000118707	chr20_34685800_34686800	chr20_35814000_35815000	-0.00743	0.845	0.966	no
ENSG00000118707	chr20_34685800_34686800	chr20_35817000_35819600	-0.0158	0.677	0.966	no
ENSG00000118707	chr20_34685800_34686800	chr20_35820600_35821200	0.238	2.25e-10	1.5e-08	yes
ENSG00000118707	chr20_34685800_34686800	chr20_35822400_35824000	0.191	4.09e-07	1.04e-05	yes
ENSG00000118707	chr20_34685800_34686800	chr20_35898200_35900000	-0.025	0.511	0.966	no
ENSG00000118707	chr20_34685800_34686800	chr20_35903400_35906000	0.0338	0.374	0.841	no
ENSG00000118707	chr20_34685800_34686800	chr20_35917200_35917600	-0.00525	0.89	0.966	no
ENSG00000118707	chr20_34685800_34686800	chr20_35920800_35928400	-0.025	0.511	0.966	no
ENSG00000118707	chr20_34685800_34686800	chr20_35936200_35938200	0.0752	0.0478	0.167	no
ENSG00000118707	chr20_34685800_34686800	chr20_35942200_35945800	0.0635	0.0945	0.287	no
ENSG00000118707	chr20_34685800_34686800	chr20_35964000_35964400	-0.0205	0.589	0.966	no
ENSG00000118707	chr20_34685800_34686800	chr20_35965400_35966400	0.0593	0.119	0.343	no
ENSG00000118707	chr20_34685800_34686800	chr20_35979200_35987400	-0.025	0.511	0.966	no
ENSG00000118707	chr20_34685800_34686800	chr20_35990600_35996400	0.0671	0.0772	0.244	no
ENSG00000118707	chr20_34685800_34686800	chr20_36003000_36013800	0.103	0.00681	0.0347	yes
ENSG00000125991	chr20_34685800_34686800	chr20_35089200_35090200	0.0867	0.00318	0.0187	yes
ENSG00000125991	chr20_34685800_34686800	chr20_35094000_35096200	-0.0143	0.627	0.966	no
ENSG00000125991	chr20_34685800_34686800	chr20_35099200_35101800	-0.0139	0.636	0.966	no
ENSG00000125991	chr20_34685800_34686800	chr20_35120200_35121200	-0.00981	0.739	0.966	no
ENSG00000125995	chr20_34685800_34686800	chr20_35089200_35090200	-0.0282	0.638	0.966	no
ENSG00000125995	chr20_34685800_34686800	chr20_35094000_35096200	-0.0102	0.865	0.966	no
ENSG00000125995	chr20_34685800_34686800	chr20_35099200_35101800	-0.0114	0.849	0.966	no
ENSG00000125995	chr20_34685800_34686800	chr20_35120200_35121200	-0.00506	0.933	0.966	no
ENSG00000125995	chr20_34685800_34686800	chr20_35129800_35130600	0.403	2.1e-12	2.31e-10	yes
ENSG00000125995	chr20_34685800_34686800	chr20_35215400_35217400	-0.0135	0.821	0.966	no
ENSG00000125995	chr20_34685800_34686800	chr20_35220600_35223600	0.151	0.0114	0.0527	no
ENSG00000125995	chr20_34685800_34686800	chr20_35224000_35225200	-0.0194	0.746	0.966	no
ENSG00000125995	chr20_34685800_34686800	chr20_35226800_35230400	0.28	1.8e-06	3.71e-05	yes
ENSG00000125995	chr20_34685800_34686800	chr20_35233800_35234200	0.196	0.000928	0.00686	yes
ENSG00000125995	chr20_34685800_34686800	chr20_35236400_35236800	-0.00506	0.933	0.966	no
ENSG00000131043	chr20_34685800_34686800	chr20_35089200_35090200	0.0324	0.366	0.828	no
ENSG00000131043	chr20_34685800_34686800	chr20_35094000_35096200	-0.0135	0.706	0.966	no
ENSG00000131043	chr20_34685800_34686800	chr20_35099200_35101800	-0.0095	0.791	0.966	no
ENSG00000131043	chr20_34685800_34686800	chr20_35120200_35121200	0.137	0.000127	0.00133	yes
ENSG00000131043	chr20_34685800_34686800	chr20_35129800_35130600	0.147	3.62e-05	0.000467	yes
ENSG00000131043	chr20_34685800_34686800	chr20_35215400_35217400	-0.0131	0.714	0.966	no
ENSG00000131043	chr20_34685800_34686800	chr20_35220600_35223600	0.212	2.27e-09	1.15e-07	yes
ENSG00000131043	chr20_34685800_34686800	chr20_35224000_35225200	0.044	0.219	0.558	no
ENSG00000131043	chr20_34685800_34686800	chr20_35226800_35230400	-0.0119	0.74	0.966	no
ENSG00000131043	chr20_34685800_34686800	chr20_35233800_35234200	0.0627	0.0797	0.25	no
ENSG00000131043	chr20_34685800_34686800	chr20_35385000_35387000	-0.01	0.78	0.966	no
ENSG00000131043	chr20_34685800_34686800	chr20_35455800_35457800	0.0619	0.0838	0.261	no
ENSG00000131043	chr20_34685800_34686800	chr20_35463400_35465000	-0.0223	0.534	0.966	no
ENSG00000131043	chr20_34685800_34686800	chr20_35469800_35470800	-0.00837	0.815	0.966	no
ENSG00000131043	chr20_34685800_34686800	chr20_35471200_35475200	-0.027	0.452	0.956	no
ENSG00000131043	chr20_34685800_34686800	chr20_35480400_35480800	-0.011	0.759	0.966	no
ENSG00000131043	chr20_34685800_34686800	chr20_35536800_35537800	-0.00446	0.901	0.966	no
ENSG00000131043	chr20_34685800_34686800	chr20_35575200_35576400	-0.00774	0.829	0.966	no
ENSG00000131043	chr20_34685800_34686800	chr20_35671200_35673400	0.129	0.000305	0.00275	yes
ENSG00000131043	chr20_34685800_34686800	chr20_35676400_35677200	-0.00546	0.879	0.966	no
ENSG00000131043	chr20_34685800_34686800	chr20_35811000_35813200	-0.00315	0.93	0.966	no
ENSG00000131043	chr20_34685800_34686800	chr20_35814000_35815000	-0.00546	0.879	0.966	no
ENSG00000131043	chr20_34685800_34686800	chr20_35817000_35819600	-0.011	0.759	0.966	no
ENSG00000131043	chr20_34685800_34686800	chr20_35820600_35821200	-0.0095	0.791	0.966	no
ENSG00000131043	chr20_34685800_34686800	chr20_35822400_35824000	-0.00446	0.901	0.966	no
ENSG00000131051	chr20_34685800_34686800	chr20_35089200_35090200	0.0434	0.00012	0.00127	no
ENSG00000131051	chr20_34685800_34686800	chr20_35094000_35096200	0.0152	0.179	0.476	no
ENSG00000131051	chr20_34685800_34686800	chr20_35099200_35101800	0.0353	0.00175	0.0115	no
ENSG00000131051	chr20_34685800_34686800	chr20_35120200_35121200	0.0149	0.188	0.495	no
ENSG00000131051	chr20_34685800_34686800	chr20_35129800_35130600	0.0391	0.000538	0.00438	no
ENSG00000131051	chr20_34685800_34686800	chr20_35215400_35217400	0.0138	0.221	0.561	no
ENSG00000131051	chr20_34685800_34686800	chr20_35220600_35223600	0.035	0.00194	0.0125	no
ENSG00000131051	chr20_34685800_34686800	chr20_35224000_35225200	0.0457	5.01e-05	0.000614	no
ENSG00000131051	chr20_34685800_34686800	chr20_35226800_35230400	0.00772	0.494	0.966	no
ENSG00000131051	chr20_34685800_34686800	chr20_35233800_35234200	0.0387	0.000597	0.00478	no
ENSG00000131051	chr20_34685800_34686800	chr20_35236400_35236800	-0.00332	0.769	0.966	no
ENSG00000149636	chr20_34685800_34686800	chr20_35089200_35090200	0.16	7.72e-05	0.00088	yes
ENSG00000149636	chr20_34685800_34686800	chr20_35094000_35096200	-0.0135	0.74	0.966	no
ENSG00000149636	chr20_34685800_34686800	chr20_35099200_35101800	-0.00986	0.809	0.966	no
ENSG00000149636	chr20_34685800_34686800	chr20_35120200_35121200	-0.00912	0.823	0.966	no
ENSG00000149636	chr20_34685800_34686800	chr20_35129800_35130600	-0.00525	0.897	0.966	no
ENSG00000149636	chr20_34685800_34686800	chr20_35215400_35217400	0.124	0.00218	0.0138	yes
ENSG00000149636	chr20_34685800_34686800	chr20_35220600_35223600	0.0448	0.271	0.659	no
ENSG00000149636	chr20_34685800_34686800	chr20_35224000_35225200	0.241	1.98e-09	1.03e-07	yes
ENSG00000149636	chr20_34685800_34686800	chr20_35226800_35230400	-0.00743	0.855	0.966	no
ENSG00000149636	chr20_34685800_34686800	chr20_35233800_35234200	0.0162	0.691	0.966	no
ENSG00000149636	chr20_34685800_34686800	chr20_35236400_35236800	-0.00371	0.927	0.966	no
ENSG00000149636	chr20_34685800_34686800	chr20_35455800_35457800	-0.0164	0.687	0.966	no
ENSG00000149636	chr20_34685800_34686800	chr20_35463400_35465000	0.0363	0.372	0.837	no
ENSG00000149636	chr20_34685800_34686800	chr20_35469800_35470800	-0.00986	0.809	0.966	no
ENSG00000149636	chr20_34685800_34686800	chr20_35471200_35475200	-0.0316	0.437	0.936	no
ENSG00000149636	chr20_34685800_34686800	chr20_35480400_35480800	-0.0112	0.783	0.966	no
ENSG00000149636	chr20_34685800_34686800	chr20_35575200_35576400	-0.00525	0.897	0.966	no
ENSG00000149636	chr20_34685800_34686800	chr20_35671200_35673400	-0.0291	0.475	0.966	no
ENSG00000149636	chr20_34685800_34686800	chr20_35811000_35813200	-0.00743	0.855	0.966	no
ENSG00000149636	chr20_34685800_34686800	chr20_35814000_35815000	-0.00371	0.927	0.966	no
ENSG00000149636	chr20_34685800_34686800	chr20_35817000_35819600	-0.0112	0.783	0.966	no
ENSG00000149636	chr20_34685800_34686800	chr20_35820600_35821200	-0.00832	0.838	0.966	no
ENSG00000149636	chr20_34685800_34686800	chr20_35822400_35824000	0.253	2.44e-10	1.61e-08	yes
ENSG00000149636	chr20_34685800_34686800	chr20_35898200_35900000	-0.0208	0.609	0.966	no
ENSG00000149636	chr20_34685800_34686800	chr20_35903400_35906000	-0.0105	0.796	0.966	no
ENSG00000149636	chr20_34685800_34686800	chr20_35917200_35917600	-0.00371	0.927	0.966	no
ENSG00000149636	chr20_34685800_34686800	chr20_35920800_35928400	-0.00912	0.823	0.966	no
ENSG00000149636	chr20_34685800_34686800	chr20_35936200_35938200	-0.0169	0.679	0.966	no
ENSG00000149636	chr20_34685800_34686800	chr20_35942200_35945800	-0.0193	0.635	0.966	no
ENSG00000149636	chr20_34685800_34686800	chr20_35964000_35964400	-0.0124	0.761	0.966	no
ENSG00000149636	chr20_34685800_34686800	chr20_35965400_35966400	-0.013	0.75	0.966	no
ENSG00000149636	chr20_34685800_34686800	chr20_35979200_35987400	-0.016	0.695	0.966	no
ENSG00000149636	chr20_34685800_34686800	chr20_35990600_35996400	-0.0239	0.557	0.966	no
ENSG00000149636	chr20_34685800_34686800	chr20_36003000_36013800	-0.0229	0.573	0.966	no
ENSG00000149636	chr20_34685800_34686800	chr20_36325800_36326200	-0.00832	0.838	0.966	no
ENSG00000149639	chr20_34685800_34686800	chr20_35089200_35090200	0.053	0.0367	0.135	no
ENSG00000149639	chr20_34685800_34686800	chr20_35094000_35096200	0.0204	0.422	0.915	no
ENSG00000149639	chr20_34685800_34686800	chr20_35099200_35101800	-0.0137	0.59	0.966	no
ENSG00000149639	chr20_34685800_34686800	chr20_35120200_35121200	0.0716	0.00477	0.026	yes
ENSG00000149639	chr20_34685800_34686800	chr20_35129800_35130600	-0.00964	0.704	0.966	no
ENSG00000149639	chr20_34685800_34686800	chr20_35215400_35217400	-0.0157	0.535	0.966	no
ENSG00000149639	chr20_34685800_34686800	chr20_35220600_35223600	0.124	1.04e-06	2.33e-05	yes
ENSG00000149639	chr20_34685800_34686800	chr20_35224000_35225200	0.021	0.408	0.894	no
ENSG00000149639	chr20_34685800_34686800	chr20_35226800_35230400	0.0296	0.243	0.606	no
ENSG00000149639	chr20_34685800_34686800	chr20_35233800_35234200	0.103	4.5e-05	0.00056	yes
ENSG00000149639	chr20_34685800_34686800	chr20_35236400_35236800	-0.0058	0.819	0.966	no
ENSG00000149639	chr20_34685800_34686800	chr20_35385000_35387000	-0.00768	0.762	0.966	no
ENSG00000149639	chr20_34685800_34686800	chr20_35455800_35457800	0.0285	0.261	0.641	no
ENSG00000149639	chr20_34685800_34686800	chr20_35463400_35465000	0.0353	0.165	0.445	no
ENSG00000149639	chr20_34685800_34686800	chr20_35469800_35470800	-0.0137	0.59	0.966	no
ENSG00000149639	chr20_34685800_34686800	chr20_35471200_35475200	0.0315	0.214	0.548	no
ENSG00000149639	chr20_34685800_34686800	chr20_35480400_35480800	0.0944	0.000195	0.0019	yes
ENSG00000149639	chr20_34685800_34686800	chr20_35575200_35576400	0.0585	0.0212	0.0868	no
ENSG00000149639	chr20_34685800_34686800	chr20_35671200_35673400	0.0393	0.122	0.351	no
ENSG00000149639	chr20_34685800_34686800	chr20_35676400_35677200	-0.0041	0.872	0.966	no
ENSG00000149639	chr20_34685800_34686800	chr20_35811000_35813200	-0.0058	0.819	0.966	no
ENSG00000149639	chr20_34685800_34686800	chr20_35814000_35815000	-0.0041	0.872	0.966	no
ENSG00000149639	chr20_34685800_34686800	chr20_35817000_35819600	-0.0124	0.626	0.966	no
ENSG00000149639	chr20_34685800_34686800	chr20_35820600_35821200	0.101	6.15e-05	0.000728	yes
ENSG00000149639	chr20_34685800_34686800	chr20_35822400_35824000	0.142	2e-08	7.74e-07	yes
ENSG00000149639	chr20_34685800_34686800	chr20_35898200_35900000	-0.0246	0.332	0.77	no
ENSG00000149639	chr20_34685800_34686800	chr20_35903400_35906000	0.0583	0.0215	0.0878	no
ENSG00000149639	chr20_34685800_34686800	chr20_35917200_35917600	-0.0058	0.819	0.966	no
ENSG00000149639	chr20_34685800_34686800	chr20_35920800_35928400	0.0204	0.422	0.915	no
ENSG00000149639	chr20_34685800_34686800	chr20_35936200_35938200	0.00951	0.708	0.966	no
ENSG00000149639	chr20_34685800_34686800	chr20_35942200_35945800	0.00426	0.867	0.966	no
ENSG00000149639	chr20_34685800_34686800	chr20_35964000_35964400	-0.0173	0.495	0.966	no
ENSG00000149639	chr20_34685800_34686800	chr20_35965400_35966400	0.032	0.207	0.535	no
ENSG00000149639	chr20_34685800_34686800	chr20_35979200_35987400	0.0447	0.0779	0.246	no
ENSG00000149639	chr20_34685800_34686800	chr20_35990600_35996400	0.0271	0.287	0.688	no
ENSG00000149639	chr20_34685800_34686800	chr20_36003000_36013800	0.0214	0.399	0.879	no
ENSG00000149639	chr20_34685800_34686800	chr20_36325800_36326200	0.0285	0.261	0.641	no
ENSG00000149639	chr20_34685800_34686800	chr20_36417600_36418600	0.0716	0.00477	0.026	yes
ENSG00000149639	chr20_34685800_34686800	chr20_36431600_36436200	0.0649	0.0105	0.0491	yes
ENSG00000171222	chr20_34685800_34686800	chr20_35089200_35090200	-0.0258	0.666	0.966	no
ENSG00000171222	chr20_34685800_34686800	chr20_35094000_35096200	-0.0114	0.849	0.966	no
ENSG00000171222	chr20_34685800_34686800	chr20_35099200_35101800	-0.00714	0.905	0.966	no
ENSG00000171222	chr20_34685800_34686800	chr20_35120200_35121200	-0.00714	0.905	0.966	no
ENSG00000171222	chr20_34685800_34686800	chr20_35129800_35130600	-0.0114	0.849	0.966	no
ENSG00000171222	chr20_34685800_34686800	chr20_35215400_35217400	-0.00876	0.884	0.966	no
ENSG00000171222	chr20_34685800_34686800	chr20_35220600_35223600	-0.0227	0.704	0.966	no
ENSG00000171222	chr20_34685800_34686800	chr20_35224000_35225200	-0.024	0.689	0.966	no
ENSG00000171222	chr20_34685800_34686800	chr20_35226800_35230400	0.309	1.2e-07	3.65e-06	yes
ENSG00000171222	chr20_34685800_34686800	chr20_35233800_35234200	0.0943	0.114	0.333	no
ENSG00000171222	chr20_34685800_34686800	chr20_35236400_35236800	-0.00504	0.933	0.966	no
ENSG00000171222	chr20_34685800_34686800	chr20_35385000_35387000	-0.00876	0.884	0.966	no
ENSG00000171222	chr20_34685800_34686800	chr20_35455800_35457800	-0.0153	0.798	0.966	no
ENSG00000171222	chr20_34685800_34686800	chr20_35463400_35465000	0.133	0.0255	0.101	no
ENSG00000171222	chr20_34685800_34686800	chr20_35469800_35470800	-0.0125	0.835	0.966	no
ENSG00000171222	chr20_34685800_34686800	chr20_35471200_35475200	-0.0297	0.619	0.966	no
ENSG00000171222	chr20_34685800_34686800	chr20_35480400_35480800	-0.0101	0.865	0.966	no
ENSG00000214078	chr20_34685800_34686800	chr20_35089200_35090200	0.0202	0.399	0.88	no
ENSG00000214078	chr20_34685800_34686800	chr20_35094000_35096200	0.0267	0.264	0.646	no
ENSG00000214078	chr20_34685800_34686800	chr20_35099200_35101800	0.0372	0.12	0.346	no
ENSG00000214078	chr20_34685800_34686800	chr20_35120200_35121200	-0.00889	0.71	0.966	no
ENSG00000214078	chr20_34685800_34686800	chr20_35129800_35130600	-0.00951	0.691	0.966	no
ENSG00000214078	chr20_34685800_34686800	chr20_35215400_35217400	0.026	0.278	0.672	no
ENSG00000214078	chr20_34685800_34686800	chr20_35220600_35223600	0.0514	0.0314	0.119	no
ENSG00000214078	chr20_34685800_34686800	chr20_35224000_35225200	0.002	0.933	0.966	no
ENSG00000214078	chr20_34685800_34686800	chr20_35226800_35230400	0.102	1.88e-05	0.00027	yes
ENSG00000214078	chr20_34685800_34686800	chr20_35233800_35234200	0.0879	0.000232	0.00219	yes
ENSG00000214078	chr20_34685800_34686800	chr20_35236400_35236800	-0.00474	0.843	0.966	no
ENSG00000244005	chr20_34685800_34686800	chr20_35089200_35090200	-0.0249	0.521	0.966	no
ENSG00000244005	chr20_34685800_34686800	chr20_35094000_35096200	-0.0129	0.739	0.966	no
ENSG00000244005	chr20_34685800_34686800	chr20_35099200_35101800	-0.0074	0.849	0.966	no
ENSG00000244005	chr20_34685800_34686800	chr20_35120200_35121200	-0.00675	0.862	0.966	no
ENSG00000244005	chr20_34685800_34686800	chr20_35129800_35130600	-0.008	0.837	0.966	no
ENSG00000244005	chr20_34685800_34686800	chr20_35215400_35217400	-0.015	0.699	0.966	no
ENSG00000244005	chr20_34685800_34686800	chr20_35220600_35223600	0.0555	0.152	0.419	no
ENSG00000244005	chr20_34685800_34686800	chr20_35224000_35225200	-0.016	0.681	0.966	no
ENSG00000244005	chr20_34685800_34686800	chr20_35226800_35230400	0.198	2.44e-07	6.73e-06	yes
ENSG00000244005	chr20_34685800_34686800	chr20_35233800_35234200	0.0226	0.56	0.966	no
ENSG00000244005	chr20_34685800_34686800	chr20_35236400_35236800	-0.00522	0.893	0.966	no
ENSG00000244462	chr20_34685800_34686800	chr20_35089200_35090200	0.056	0.0105	0.0491	yes
ENSG00000244462	chr20_34685800_34686800	chr20_35094000_35096200	-0.0133	0.544	0.966	no
ENSG00000244462	chr20_34685800_34686800	chr20_35099200_35101800	-0.0113	0.606	0.966	no
ENSG00000244462	chr20_34685800_34686800	chr20_35120200_35121200	0.0429	0.0502	0.173	no
ENSG00000244462	chr20_34685800_34686800	chr20_35129800_35130600	0.0554	0.0113	0.0524	no
ENSG00000244462	chr20_34685800_34686800	chr20_35215400_35217400	-0.0142	0.517	0.966	no
ENSG00000244462	chr20_34685800_34686800	chr20_35220600_35223600	0.105	1.65e-06	3.45e-05	yes
ENSG00000244462	chr20_34685800_34686800	chr20_35224000_35225200	0.055	0.0119	0.0545	no
ENSG00000244462	chr20_34685800_34686800	chr20_35226800_35230400	0.033	0.132	0.374	no
ENSG00000244462	chr20_34685800_34686800	chr20_35233800_35234200	0.0953	1.29e-05	0.000197	yes
ENSG00000244462	chr20_34685800_34686800	chr20_35236400_35236800	-0.00444	0.839	0.966	no
ENSG00000025293	chr20_35089200_35090200	chr20_35094000_35096200	0.0353	0.0381	0.139	no
ENSG00000025293	chr20_35089200_35090200	chr20_35099200_35101800	0.0435	0.0105	0.0494	no
ENSG00000025293	chr20_35089200_35090200	chr20_35120200_35121200	0.0549	0.00124	0.00872	yes
ENSG00000025293	chr20_35089200_35090200	chr20_35129800_35130600	0.0587	0.000553	0.00449	yes
ENSG00000025293	chr20_35089200_35090200	chr20_35215400_35217400	0.051	0.00268	0.0163	yes
ENSG00000025293	chr20_35089200_35090200	chr20_35220600_35223600	0.0835	8.82e-07	2.02e-05	yes
ENSG00000025293	chr20_35089200_35090200	chr20_35224000_35225200	0.0722	2.12e-05	0.000298	yes
ENSG00000025293	chr20_35089200_35090200	chr20_35226800_35230400	0.105	5.18e-10	3.14e-08	yes
ENSG00000025293	chr20_35089200_35090200	chr20_35233800_35234200	0.103	1.44e-09	7.75e-08	yes
ENSG00000025293	chr20_35089200_35090200	chr20_35236400_35236800	0.0602	0.000399	0.00343	yes
ENSG00000080845	chr20_35089200_35090200	chr20_35094000_35096200	0.0852	0.000208	0.002	yes
ENSG00000080845	chr20_35089200_35090200	chr20_35099200_35101800	0.0334	0.146	0.405	no
ENSG00000080845	chr20_35089200_35090200	chr20_35120200_35121200	0.0207	0.368	0.831	no
ENSG00000080845	chr20_35089200_35090200	chr20_35129800_35130600	0.0236	0.306	0.723	no
ENSG00000080845	chr20_35089200_35090200	chr20_35215400_35217400	0.0213	0.354	0.807	no
ENSG00000080845	chr20_35089200_35090200	chr20_35220600_35223600	0.0981	1.94e-05	0.000277	yes
ENSG00000080845	chr20_35089200_35090200	chr20_35224000_35225200	0.122	1.06e-07	3.29e-06	yes
ENSG00000080845	chr20_35089200_35090200	chr20_35226800_35230400	0.108	2.76e-06	5.33e-05	yes
ENSG00000080845	chr20_35089200_35090200	chr20_35233800_35234200	0.142	5.3e-10	3.21e-08	yes
ENSG00000080845	chr20_35089200_35090200	chr20_35236400_35236800	0.0486	0.0347	0.129	no
ENSG00000080845	chr20_35089200_35090200	chr20_35385000_35387000	-0.0129	0.576	0.966	no
ENSG00000080845	chr20_35089200_35090200	chr20_35455800_35457800	0.132	8.02e-09	3.5e-07	yes
ENSG00000080845	chr20_35089200_35090200	chr20_35463400_35465000	0.104	5.68e-06	9.85e-05	yes
ENSG00000080845	chr20_35089200_35090200	chr20_35469800_35470800	0.103	7.59e-06	0.000126	yes
ENSG00000080845	chr20_35089200_35090200	chr20_35471200_35475200	0.0795	0.000541	0.0044	yes
ENSG00000080845	chr20_35089200_35090200	chr20_35480400_35480800	0.0584	0.011	0.0513	no
ENSG00000080845	chr20_35089200_35090200	chr20_35536800_35537800	-0.00699	0.761	0.966	no
ENSG00000080845	chr20_35089200_35090200	chr20_35575200_35576400	0.00946	0.681	0.966	no
ENSG00000080845	chr20_35089200_35090200	chr20_35671200_35673400	0.158	4.65e-12	4.71e-10	yes
ENSG00000080845	chr20_35089200_35090200	chr20_35676400_35677200	-0.0121	0.598	0.966	no
ENSG00000080845	chr20_35089200_35090200	chr20_35811000_35813200	-0.0121	0.598	0.966	no
ENSG00000080845	chr20_35089200_35090200	chr20_35814000_35815000	-0.0157	0.496	0.966	no
ENSG00000080845	chr20_35089200_35090200	chr20_35817000_35819600	0.0927	5.41e-05	0.000654	yes
ENSG00000080845	chr20_35089200_35090200	chr20_35820600_35821200	0.00748	0.745	0.966	no
ENSG00000080845	chr20_35089200_35090200	chr20_35822400_35824000	0.0564	0.0141	0.0626	no
ENSG00000101079	chr20_35089200_35090200	chr20_35094000_35096200	0.0414	0.143	0.398	no
ENSG00000101079	chr20_35089200_35090200	chr20_35099200_35101800	0.0414	0.143	0.398	no
ENSG00000101079	chr20_35089200_35090200	chr20_35120200_35121200	0.0377	0.182	0.483	no
ENSG00000101079	chr20_35089200_35090200	chr20_35129800_35130600	0.0377	0.182	0.483	no
ENSG00000101079	chr20_35089200_35090200	chr20_35215400_35217400	0.0731	0.00961	0.0459	yes
ENSG00000101079	chr20_35089200_35090200	chr20_35220600_35223600	0.0499	0.0774	0.245	no
ENSG00000101079	chr20_35089200_35090200	chr20_35224000_35225200	0.0802	0.00448	0.0248	yes
ENSG00000101079	chr20_35089200_35090200	chr20_35226800_35230400	0.149	1.2e-07	3.66e-06	yes
ENSG00000101079	chr20_35089200_35090200	chr20_35233800_35234200	0.171	1.13e-09	6.27e-08	yes
ENSG00000101079	chr20_35089200_35090200	chr20_35236400_35236800	0.0477	0.0917	0.28	no
ENSG00000101079	chr20_35089200_35090200	chr20_35385000_35387000	-0.0293	0.3	0.712	no
ENSG00000101079	chr20_35089200_35090200	chr20_35455800_35457800	0.0179	0.527	0.966	no
ENSG00000101079	chr20_35089200_35090200	chr20_35463400_35465000	0.0994	0.000427	0.00363	yes
ENSG00000101079	chr20_35089200_35090200	chr20_35469800_35470800	0.0594	0.0354	0.131	no
ENSG00000101079	chr20_35089200_35090200	chr20_35471200_35475200	0.156	2.74e-08	1.02e-06	yes
ENSG00000101079	chr20_35089200_35090200	chr20_35480400_35480800	0.0556	0.0491	0.17	no
ENSG00000101079	chr20_35089200_35090200	chr20_35536800_35537800	-0.00809	0.775	0.966	no
ENSG00000101079	chr20_35089200_35090200	chr20_35575200_35576400	0.0594	0.0354	0.131	no
ENSG00000101079	chr20_35089200_35090200	chr20_35671200_35673400	0.0959	0.000678	0.0053	yes
ENSG00000101079	chr20_35089200_35090200	chr20_35676400_35677200	-0.00809	0.775	0.966	no
ENSG00000101079	chr20_35089200_35090200	chr20_35811000_35813200	0.0238	0.4	0.881	no
ENSG00000101079	chr20_35089200_35090200	chr20_35814000_35815000	-0.0162	0.566	0.966	no
ENSG00000101079	chr20_35089200_35090200	chr20_35817000_35819600	0.106	0.000162	0.00163	yes
ENSG00000101079	chr20_35089200_35090200	chr20_35820600_35821200	0.0794	0.00494	0.0268	yes
ENSG00000101079	chr20_35089200_35090200	chr20_35822400_35824000	0.144	3e-07	8.03e-06	yes
ENSG00000101079	chr20_35089200_35090200	chr20_35898200_35900000	0.0545	0.0536	0.183	no
ENSG00000101079	chr20_35089200_35090200	chr20_35903400_35906000	0.0612	0.0302	0.115	no
ENSG00000101079	chr20_35089200_35090200	chr20_35917200_35917600	-0.014	0.62	0.966	no
ENSG00000101079	chr20_35089200_35090200	chr20_35920800_35928400	0.0161	0.57	0.966	no
ENSG00000101079	chr20_35089200_35090200	chr20_35936200_35938200	0.0829	0.00332	0.0194	yes
ENSG00000101079	chr20_35089200_35090200	chr20_35942200_35945800	0.116	3.92e-05	5e-04	yes
ENSG00000101079	chr20_35089200_35090200	chr20_35964000_35964400	0.0361	0.201	0.522	no
ENSG00000101079	chr20_35089200_35090200	chr20_35965400_35966400	0.0838	0.00299	0.0178	yes
ENSG00000101079	chr20_35089200_35090200	chr20_35979200_35987400	0.0282	0.318	0.746	no
ENSG00000101079	chr20_35089200_35090200	chr20_35990600_35996400	0.0631	0.0256	0.101	no
ENSG00000101079	chr20_35089200_35090200	chr20_36003000_36013800	0.125	8.49e-06	0.000138	yes
ENSG00000101079	chr20_35089200_35090200	chr20_36325800_36326200	0.0454	0.108	0.32	no
ENSG00000101082	chr20_35089200_35090200	chr20_35094000_35096200	0.185	0.0149	0.0654	no
ENSG00000101082	chr20_35089200_35090200	chr20_35099200_35101800	-0.031	0.686	0.966	no
ENSG00000101082	chr20_35089200_35090200	chr20_35120200_35121200	-0.0219	0.776	0.966	no
ENSG00000101082	chr20_35089200_35090200	chr20_35129800_35130600	-0.0219	0.776	0.966	no
ENSG00000101082	chr20_35089200_35090200	chr20_35215400_35217400	0.146	0.0564	0.19	no
ENSG00000101082	chr20_35089200_35090200	chr20_35220600_35223600	0.181	0.0177	0.075	no
ENSG00000101082	chr20_35089200_35090200	chr20_35224000_35225200	0.0655	0.393	0.871	no
ENSG00000101082	chr20_35089200_35090200	chr20_35226800_35230400	0.343	4.02e-06	7.34e-05	yes
ENSG00000101082	chr20_35089200_35090200	chr20_35233800_35234200	0.154	0.0438	0.155	no
ENSG00000101082	chr20_35089200_35090200	chr20_35385000_35387000	0.174	0.0223	0.0905	no
ENSG00000101082	chr20_35089200_35090200	chr20_35455800_35457800	0.0413	0.591	0.966	no
ENSG00000101082	chr20_35089200_35090200	chr20_35463400_35465000	0.145	0.0569	0.191	no
ENSG00000101082	chr20_35089200_35090200	chr20_35469800_35470800	0.267	0.00039	0.00336	yes
ENSG00000101082	chr20_35089200_35090200	chr20_35471200_35475200	0.287	0.000135	0.0014	yes
ENSG00000101082	chr20_35089200_35090200	chr20_35480400_35480800	0.267	0.00039	0.00336	yes
ENSG00000101082	chr20_35089200_35090200	chr20_35575200_35576400	-0.0381	0.62	0.966	no
ENSG00000101082	chr20_35089200_35090200	chr20_35671200_35673400	0.136	0.0761	0.241	no
ENSG00000101082	chr20_35089200_35090200	chr20_35817000_35819600	-0.0441	0.565	0.966	no
ENSG00000101082	chr20_35089200_35090200	chr20_35820600_35821200	0.102	0.184	0.486	no
ENSG00000101082	chr20_35089200_35090200	chr20_35898200_35900000	0.399	5.94e-08	1.99e-06	yes
ENSG00000101082	chr20_35089200_35090200	chr20_35903400_35906000	0.185	0.0149	0.0654	no
ENSG00000101082	chr20_35089200_35090200	chr20_35920800_35928400	0.0814	0.288	0.691	no
ENSG00000101082	chr20_35089200_35090200	chr20_35936200_35938200	0.0655	0.393	0.871	no
ENSG00000101082	chr20_35089200_35090200	chr20_35942200_35945800	0.587	2.65e-17	7.35e-15	yes
ENSG00000101082	chr20_35089200_35090200	chr20_35964000_35964400	0.212	0.00516	0.0278	yes
ENSG00000101082	chr20_35089200_35090200	chr20_35965400_35966400	-0.031	0.686	0.966	no
ENSG00000101082	chr20_35089200_35090200	chr20_35979200_35987400	0.13	0.0883	0.272	no
ENSG00000101082	chr20_35089200_35090200	chr20_35990600_35996400	0.102	0.184	0.486	no
ENSG00000101082	chr20_35089200_35090200	chr20_36003000_36013800	0.181	0.0177	0.075	no
ENSG00000101084	chr20_35089200_35090200	chr20_35129800_35130600	0.562	2.86e-11	2.41e-09	yes
ENSG00000101084	chr20_35089200_35090200	chr20_35215400_35217400	-0.0599	0.518	0.966	no
ENSG00000101084	chr20_35089200_35090200	chr20_35220600_35223600	0.0279	0.763	0.966	no
ENSG00000101084	chr20_35089200_35090200	chr20_35224000_35225200	0.0636	0.492	0.966	no
ENSG00000101084	chr20_35089200_35090200	chr20_35233800_35234200	0.26	0.00431	0.024	yes
ENSG00000101084	chr20_35089200_35090200	chr20_35385000_35387000	0.21	0.022	0.0894	no
ENSG00000101084	chr20_35089200_35090200	chr20_35455800_35457800	-0.0533	0.564	0.966	no
ENSG00000101084	chr20_35089200_35090200	chr20_35463400_35465000	0.37	3.48e-05	0.000452	yes
ENSG00000101084	chr20_35089200_35090200	chr20_35469800_35470800	0.21	0.022	0.0894	no
ENSG00000101084	chr20_35089200_35090200	chr20_35471200_35475200	0.221	0.0158	0.0685	no
ENSG00000101084	chr20_35089200_35090200	chr20_35575200_35576400	0.322	0.000358	0.00313	yes
ENSG00000101084	chr20_35089200_35090200	chr20_35671200_35673400	0.432	9.34e-07	2.12e-05	yes
ENSG00000101084	chr20_35089200_35090200	chr20_35814000_35815000	0.322	0.000358	0.00313	yes
ENSG00000101084	chr20_35089200_35090200	chr20_35817000_35819600	-0.0263	0.776	0.966	no
ENSG00000101084	chr20_35089200_35090200	chr20_35820600_35821200	-0.0374	0.686	0.966	no
ENSG00000101084	chr20_35089200_35090200	chr20_35822400_35824000	0.322	0.000358	0.00313	yes
ENSG00000101084	chr20_35089200_35090200	chr20_35898200_35900000	0.199	0.0303	0.116	no
ENSG00000101084	chr20_35089200_35090200	chr20_35903400_35906000	0.21	0.022	0.0894	no
ENSG00000101084	chr20_35089200_35090200	chr20_35920800_35928400	0.157	0.0887	0.273	no
ENSG00000101084	chr20_35089200_35090200	chr20_35936200_35938200	-0.0866	0.349	0.799	no
ENSG00000101084	chr20_35089200_35090200	chr20_35942200_35945800	0.177	0.0541	0.184	no
ENSG00000101084	chr20_35089200_35090200	chr20_35964000_35964400	-0.0374	0.686	0.966	no
ENSG00000101084	chr20_35089200_35090200	chr20_35965400_35966400	-0.0263	0.776	0.966	no
ENSG00000101084	chr20_35089200_35090200	chr20_35979200_35987400	-0.0374	0.686	0.966	no
ENSG00000101084	chr20_35089200_35090200	chr20_35990600_35996400	0.199	0.0303	0.116	no
ENSG00000101084	chr20_35089200_35090200	chr20_36003000_36013800	0.123	0.183	0.484	no
ENSG00000101347	chr20_35089200_35090200	chr20_35094000_35096200	0.0473	0.00432	0.0241	no
ENSG00000101347	chr20_35089200_35090200	chr20_35099200_35101800	0.0432	0.00907	0.0438	no
ENSG00000101347	chr20_35089200_35090200	chr20_35120200_35121200	0.0483	0.00356	0.0205	no
ENSG00000101347	chr20_35089200_35090200	chr20_35129800_35130600	0.0396	0.0168	0.0721	no
ENSG00000101347	chr20_35089200_35090200	chr20_35215400_35217400	0.0586	0.000403	0.00345	yes
ENSG00000101347	chr20_35089200_35090200	chr20_35220600_35223600	0.09	5.27e-08	1.79e-06	yes
ENSG00000101347	chr20_35089200_35090200	chr20_35224000_35225200	0.0459	0.00558	0.0296	no
ENSG00000101347	chr20_35089200_35090200	chr20_35226800_35230400	0.0736	8.73e-06	0.000142	yes
ENSG00000101347	chr20_35089200_35090200	chr20_35233800_35234200	0.0862	1.88e-07	5.38e-06	yes
ENSG00000101347	chr20_35089200_35090200	chr20_35236400_35236800	0.0435	0.00863	0.0421	no
ENSG00000101347	chr20_35089200_35090200	chr20_35385000_35387000	-0.000732	0.965	0.972	no
ENSG00000101347	chr20_35089200_35090200	chr20_35455800_35457800	0.0813	8.93e-07	2.04e-05	yes
ENSG00000101347	chr20_35089200_35090200	chr20_35463400_35465000	0.0948	1.01e-08	4.28e-07	yes
ENSG00000101347	chr20_35089200_35090200	chr20_35469800_35470800	0.0694	2.8e-05	0.000377	yes
ENSG00000101347	chr20_35089200_35090200	chr20_35471200_35475200	0.0803	1.23e-06	2.67e-05	yes
ENSG00000101347	chr20_35089200_35090200	chr20_35480400_35480800	0.0543	0.00104	0.00754	yes
ENSG00000101347	chr20_35089200_35090200	chr20_35536800_35537800	-0.00626	0.706	0.966	no
ENSG00000101347	chr20_35089200_35090200	chr20_35575200_35576400	-0.00403	0.808	0.966	no
ENSG00000101347	chr20_35089200_35090200	chr20_35671200_35673400	0.123	1.01e-13	1.46e-11	yes
ENSG00000101347	chr20_35089200_35090200	chr20_35676400_35677200	-0.00766	0.644	0.966	no
ENSG00000101347	chr20_35089200_35090200	chr20_35811000_35813200	0.011	0.506	0.966	no
ENSG00000101347	chr20_35089200_35090200	chr20_35814000_35815000	-0.0099	0.551	0.966	no
ENSG00000101347	chr20_35089200_35090200	chr20_35817000_35819600	0.0627	0.000154	0.00156	yes
ENSG00000101347	chr20_35089200_35090200	chr20_35820600_35821200	0.0314	0.0581	0.195	no
ENSG00000101347	chr20_35089200_35090200	chr20_35822400_35824000	0.105	1.97e-10	1.34e-08	yes
ENSG00000101347	chr20_35089200_35090200	chr20_35898200_35900000	0.0599	0.000296	0.00268	yes
ENSG00000101347	chr20_35089200_35090200	chr20_35903400_35906000	0.0434	0.00877	0.0426	no
ENSG00000101347	chr20_35089200_35090200	chr20_35917200_35917600	-0.0125	0.45	0.953	no
ENSG00000101347	chr20_35089200_35090200	chr20_35920800_35928400	0.015	0.365	0.826	no
ENSG00000101347	chr20_35089200_35090200	chr20_35930200_35933400	-0.00442	0.79	0.966	no
ENSG00000101347	chr20_35089200_35090200	chr20_35936200_35938200	0.0779	2.54e-06	4.97e-05	yes
ENSG00000101347	chr20_35089200_35090200	chr20_35942200_35945800	0.0805	1.16e-06	2.55e-05	yes
ENSG00000101347	chr20_35089200_35090200	chr20_35964000_35964400	0.0291	0.0793	0.249	no
ENSG00000101347	chr20_35089200_35090200	chr20_35965400_35966400	0.0652	8.27e-05	0.000931	yes
ENSG00000101347	chr20_35089200_35090200	chr20_35979200_35987400	0.0407	0.0142	0.0628	no
ENSG00000101347	chr20_35089200_35090200	chr20_35990600_35996400	0.0705	2.07e-05	0.000293	yes
ENSG00000101347	chr20_35089200_35090200	chr20_36003000_36013800	0.0844	3.41e-07	8.95e-06	yes
ENSG00000101347	chr20_35089200_35090200	chr20_36325800_36326200	0.0453	0.00627	0.0325	no
ENSG00000101347	chr20_35089200_35090200	chr20_36417600_36418600	0.0156	0.347	0.795	no
ENSG00000101347	chr20_35089200_35090200	chr20_36431600_36436200	0.098	3.12e-09	1.53e-07	yes
ENSG00000101347	chr20_35089200_35090200	chr20_36479200_36479600	-0.00626	0.706	0.966	no
ENSG00000101347	chr20_35089200_35090200	chr20_36548800_36551400	0.0685	3.54e-05	0.000459	yes
ENSG00000101353	chr20_35089200_35090200	chr20_35094000_35096200	-0.052	0.417	0.907	no
ENSG00000101353	chr20_35089200_35090200	chr20_35099200_35101800	-0.021	0.743	0.966	no
ENSG00000101353	chr20_35089200_35090200	chr20_35120200_35121200	-0.021	0.743	0.966	no
ENSG00000101353	chr20_35089200_35090200	chr20_35129800_35130600	-0.0365	0.568	0.966	no
ENSG00000101353	chr20_35089200_35090200	chr20_35215400_35217400	0.066	0.302	0.717	no
ENSG00000101353	chr20_35089200_35090200	chr20_35220600_35223600	0.0966	0.131	0.371	no
ENSG00000101353	chr20_35089200_35090200	chr20_35224000_35225200	-0.0356	0.579	0.966	no
ENSG00000101353	chr20_35089200_35090200	chr20_35226800_35230400	0.283	6.68e-06	0.000113	yes
ENSG00000101353	chr20_35089200_35090200	chr20_35233800_35234200	0.22	0.00052	0.00426	yes
ENSG00000101353	chr20_35089200_35090200	chr20_35385000_35387000	-0.021	0.743	0.966	no
ENSG00000101353	chr20_35089200_35090200	chr20_35455800_35457800	0.171	0.00704	0.0357	yes
ENSG00000101353	chr20_35089200_35090200	chr20_35463400_35465000	0.223	0.000418	0.00356	yes
ENSG00000101353	chr20_35089200_35090200	chr20_35469800_35470800	-0.021	0.743	0.966	no
ENSG00000101353	chr20_35089200_35090200	chr20_35471200_35475200	0.199	0.00172	0.0114	yes
ENSG00000101353	chr20_35089200_35090200	chr20_35480400_35480800	0.283	6.68e-06	0.000113	yes
ENSG00000101353	chr20_35089200_35090200	chr20_35671200_35673400	0.0375	0.558	0.966	no
ENSG00000101353	chr20_35089200_35090200	chr20_35817000_35819600	0.303	1.25e-06	2.73e-05	yes
ENSG00000101353	chr20_35089200_35090200	chr20_35820600_35821200	0.123	0.0544	0.185	no
ENSG00000101353	chr20_35089200_35090200	chr20_35898200_35900000	0.374	1.35e-09	7.31e-08	yes
ENSG00000101353	chr20_35089200_35090200	chr20_35903400_35906000	-0.0216	0.736	0.966	no
ENSG00000101353	chr20_35089200_35090200	chr20_35917200_35917600	-0.021	0.743	0.966	no
ENSG00000101353	chr20_35089200_35090200	chr20_35920800_35928400	0.066	0.302	0.717	no
ENSG00000101353	chr20_35089200_35090200	chr20_35936200_35938200	0.249	8.07e-05	0.000913	yes
ENSG00000101353	chr20_35089200_35090200	chr20_35942200_35945800	0.171	0.00704	0.0357	yes
ENSG00000101353	chr20_35089200_35090200	chr20_35964000_35964400	0.228	0.000315	0.00282	yes
ENSG00000101353	chr20_35089200_35090200	chr20_35965400_35966400	0.123	0.0544	0.185	no
ENSG00000101353	chr20_35089200_35090200	chr20_35979200_35987400	-0.0563	0.38	0.849	no
ENSG00000101353	chr20_35089200_35090200	chr20_35990600_35996400	0.0527	0.41	0.897	no
ENSG00000101353	chr20_35089200_35090200	chr20_36003000_36013800	0.177	0.00543	0.029	yes
ENSG00000101353	chr20_35089200_35090200	chr20_36325800_36326200	0.0497	0.437	0.936	no
ENSG00000101353	chr20_35089200_35090200	chr20_36417600_36418600	-0.0365	0.568	0.966	no
ENSG00000101353	chr20_35089200_35090200	chr20_36431600_36436200	0.0527	0.41	0.897	no
ENSG00000101353	chr20_35089200_35090200	chr20_36548800_36551400	0.18	0.00464	0.0255	yes
ENSG00000101353	chr20_35089200_35090200	chr20_36678400_36679000	-0.0298	0.642	0.966	no
ENSG00000101353	chr20_35089200_35090200	chr20_36719600_36725800	0.377	9.93e-10	5.59e-08	yes
ENSG00000101353	chr20_35089200_35090200	chr20_36780000_36781400	0.341	4.11e-08	1.44e-06	yes
ENSG00000101363	chr20_35089200_35090200	chr20_35094000_35096200	0.133	0.000114	0.00122	yes
ENSG00000101363	chr20_35089200_35090200	chr20_35099200_35101800	0.0899	0.0093	0.0447	yes
ENSG00000101363	chr20_35089200_35090200	chr20_35120200_35121200	0.0608	0.0789	0.248	no
ENSG00000101363	chr20_35089200_35090200	chr20_35129800_35130600	0.115	0.000861	0.00646	yes
ENSG00000101363	chr20_35089200_35090200	chr20_35215400_35217400	-0.0132	0.703	0.966	no
ENSG00000101363	chr20_35089200_35090200	chr20_35220600_35223600	0.0982	0.0045	0.0249	yes
ENSG00000101363	chr20_35089200_35090200	chr20_35224000_35225200	0.0821	0.0176	0.0746	no
ENSG00000101363	chr20_35089200_35090200	chr20_35226800_35230400	0.0973	0.00487	0.0265	yes
ENSG00000101363	chr20_35089200_35090200	chr20_35233800_35234200	0.137	7.04e-05	0.000815	yes
ENSG00000101363	chr20_35089200_35090200	chr20_35236400_35236800	0.115	0.000861	0.00646	yes
ENSG00000101363	chr20_35089200_35090200	chr20_35385000_35387000	0.0492	0.155	0.425	no
ENSG00000101363	chr20_35089200_35090200	chr20_35455800_35457800	0.0545	0.115	0.335	no
ENSG00000101363	chr20_35089200_35090200	chr20_35463400_35465000	0.0882	0.0107	0.0501	no
ENSG00000101363	chr20_35089200_35090200	chr20_35469800_35470800	0.115	0.000823	0.00622	yes
ENSG00000101363	chr20_35089200_35090200	chr20_35471200_35475200	0.15	1.36e-05	0.000206	yes
ENSG00000101363	chr20_35089200_35090200	chr20_35480400_35480800	0.178	2.25e-07	6.29e-06	yes
ENSG00000101363	chr20_35089200_35090200	chr20_35575200_35576400	0.0608	0.0789	0.248	no
ENSG00000101363	chr20_35089200_35090200	chr20_35671200_35673400	0.16	3.53e-06	6.57e-05	yes
ENSG00000101363	chr20_35089200_35090200	chr20_35676400_35677200	-0.00962	0.781	0.966	no
ENSG00000101363	chr20_35089200_35090200	chr20_35699600_35701600	-0.00962	0.781	0.966	no
ENSG00000101363	chr20_35089200_35090200	chr20_35811000_35813200	-0.00962	0.781	0.966	no
ENSG00000101363	chr20_35089200_35090200	chr20_35814000_35815000	0.0608	0.0789	0.248	no
ENSG00000101363	chr20_35089200_35090200	chr20_35817000_35819600	0.0159	0.646	0.966	no
ENSG00000101363	chr20_35089200_35090200	chr20_35820600_35821200	0.0584	0.0913	0.279	no
ENSG00000101363	chr20_35089200_35090200	chr20_35822400_35824000	0.182	1.13e-07	3.47e-06	yes
ENSG00000101363	chr20_35089200_35090200	chr20_35898200_35900000	0.196	1.2e-08	4.98e-07	yes
ENSG00000101363	chr20_35089200_35090200	chr20_35903400_35906000	0.0256	0.46	0.966	no
ENSG00000101363	chr20_35089200_35090200	chr20_35917200_35917600	-0.0167	0.63	0.966	no
ENSG00000101363	chr20_35089200_35090200	chr20_35920800_35928400	0.0913	0.00827	0.0407	yes
ENSG00000101363	chr20_35089200_35090200	chr20_35936200_35938200	0.114	0.001	0.0073	yes
ENSG00000101363	chr20_35089200_35090200	chr20_35942200_35945800	0.13	0.000164	0.00164	yes
ENSG00000101363	chr20_35089200_35090200	chr20_35964000_35964400	0.0672	0.0523	0.179	no
ENSG00000101363	chr20_35089200_35090200	chr20_35965400_35966400	0.0973	0.00487	0.0265	yes
ENSG00000101363	chr20_35089200_35090200	chr20_35979200_35987400	0.0509	0.142	0.395	no
ENSG00000101363	chr20_35089200_35090200	chr20_35990600_35996400	0.0293	0.398	0.878	no
ENSG00000101363	chr20_35089200_35090200	chr20_36003000_36013800	0.145	2.62e-05	0.000357	yes
ENSG00000101363	chr20_35089200_35090200	chr20_36325800_36326200	-0.0113	0.744	0.966	no
ENSG00000101363	chr20_35089200_35090200	chr20_36417600_36418600	-0.0167	0.63	0.966	no
ENSG00000101363	chr20_35089200_35090200	chr20_36431600_36436200	0.116	0.000794	0.00604	yes
ENSG00000101363	chr20_35089200_35090200	chr20_36548800_36551400	0.0264	0.446	0.948	no
ENSG00000101363	chr20_35089200_35090200	chr20_36678400_36679000	0.0608	0.0789	0.248	no
ENSG00000101363	chr20_35089200_35090200	chr20_36719600_36725800	0.124	0.000343	0.00303	yes
ENSG00000101363	chr20_35089200_35090200	chr20_36780000_36781400	0.0444	0.2	0.519	no
ENSG00000118705	chr20_35089200_35090200	chr20_35094000_35096200	0.0332	0.0213	0.0873	no
ENSG00000118705	chr20_35089200_35090200	chr20_35099200_35101800	0.0191	0.186	0.491	no
ENSG00000118705	chr20_35089200_35090200	chr20_35120200_35121200	0.0292	0.0429	0.153	no
ENSG00000118705	chr20_35089200_35090200	chr20_35129800_35130600	0.0447	0.00194	0.0125	no
ENSG00000118705	chr20_35089200_35090200	chr20_35215400_35217400	0.0507	0.000447	0.00377	yes
ENSG00000118705	chr20_35089200_35090200	chr20_35220600_35223600	0.0767	1.07e-07	3.31e-06	yes
ENSG00000118705	chr20_35089200_35090200	chr20_35224000_35225200	0.067	3.39e-06	6.34e-05	yes
ENSG00000118705	chr20_35089200_35090200	chr20_35226800_35230400	0.0806	2.29e-08	8.73e-07	yes
ENSG00000118705	chr20_35089200_35090200	chr20_35233800_35234200	0.112	9.47e-15	1.68e-12	yes
ENSG00000118705	chr20_35089200_35090200	chr20_35236400_35236800	0.0235	0.104	0.31	no
ENSG00000118705	chr20_35089200_35090200	chr20_35385000_35387000	0.00453	0.754	0.966	no
ENSG00000118705	chr20_35089200_35090200	chr20_35455800_35457800	0.0503	0.000499	0.00412	yes
ENSG00000118705	chr20_35089200_35090200	chr20_35463400_35465000	0.076	1.39e-07	4.14e-06	yes
ENSG00000118705	chr20_35089200_35090200	chr20_35469800_35470800	0.0862	2.28e-09	1.16e-07	yes
ENSG00000118705	chr20_35089200_35090200	chr20_35471200_35475200	0.0808	2.13e-08	8.2e-07	yes
ENSG00000118705	chr20_35089200_35090200	chr20_35480400_35480800	0.0878	1.13e-09	6.27e-08	yes
ENSG00000118705	chr20_35089200_35090200	chr20_35536800_35537800	-0.00749	0.604	0.966	no
ENSG00000118705	chr20_35089200_35090200	chr20_35575200_35576400	0.0088	0.542	0.966	no
ENSG00000118705	chr20_35089200_35090200	chr20_35671200_35673400	0.125	3.28e-18	1.04e-15	yes
ENSG00000118705	chr20_35089200_35090200	chr20_35676400_35677200	-0.00918	0.525	0.966	no
ENSG00000118705	chr20_35089200_35090200	chr20_35699600_35701600	-0.00649	0.653	0.966	no
ENSG00000118705	chr20_35089200_35090200	chr20_35811000_35813200	0.00696	0.63	0.966	no
ENSG00000118705	chr20_35089200_35090200	chr20_35814000_35815000	-0.00838	0.562	0.966	no
ENSG00000118705	chr20_35089200_35090200	chr20_35817000_35819600	0.053	0.000241	0.00226	yes
ENSG00000118705	chr20_35089200_35090200	chr20_35820600_35821200	0.0401	0.00553	0.0294	no
ENSG00000118705	chr20_35089200_35090200	chr20_35822400_35824000	0.0729	4.32e-07	1.1e-05	yes
ENSG00000118705	chr20_35089200_35090200	chr20_35898200_35900000	0.0989	6.61e-12	6.47e-10	yes
ENSG00000118705	chr20_35089200_35090200	chr20_35903400_35906000	0.0497	0.000578	0.00465	no
ENSG00000118705	chr20_35089200_35090200	chr20_35917200_35917600	-0.00992	0.492	0.966	no
ENSG00000118705	chr20_35089200_35090200	chr20_35920800_35928400	0.0414	0.00413	0.0232	no
ENSG00000118705	chr20_35089200_35090200	chr20_35930200_35933400	-0.0053	0.714	0.966	no
ENSG00000118705	chr20_35089200_35090200	chr20_35936200_35938200	0.0581	5.77e-05	0.00069	yes
ENSG00000118705	chr20_35089200_35090200	chr20_35942200_35945800	0.0971	1.58e-11	1.42e-09	yes
ENSG00000118705	chr20_35089200_35090200	chr20_35964000_35964400	0.0631	1.22e-05	0.000187	yes
ENSG00000118705	chr20_35089200_35090200	chr20_35965400_35966400	0.0463	0.00134	0.00927	no
ENSG00000118705	chr20_35089200_35090200	chr20_35979200_35987400	0.0405	0.00499	0.027	no
ENSG00000118705	chr20_35089200_35090200	chr20_35990600_35996400	0.0807	2.2e-08	8.41e-07	yes
ENSG00000118705	chr20_35089200_35090200	chr20_36003000_36013800	0.0901	4.15e-10	2.58e-08	yes
ENSG00000118705	chr20_35089200_35090200	chr20_36325800_36326200	0.056	0.000104	0.00113	yes
ENSG00000118705	chr20_35089200_35090200	chr20_36417600_36418600	0.0193	0.182	0.482	no
ENSG00000118705	chr20_35089200_35090200	chr20_36431600_36436200	0.102	1.53e-12	1.74e-10	yes
ENSG00000118705	chr20_35089200_35090200	chr20_36479200_36479600	-0.0053	0.714	0.966	no
ENSG00000118705	chr20_35089200_35090200	chr20_36548800_36551400	0.0733	3.72e-07	9.64e-06	yes
ENSG00000118705	chr20_35089200_35090200	chr20_36678400_36679000	0.0122	0.4	0.881	no
ENSG00000118705	chr20_35089200_35090200	chr20_36719600_36725800	0.109	4.54e-14	7.06e-12	yes
ENSG00000118705	chr20_35089200_35090200	chr20_36780000_36781400	0.0504	0.000479	0.00399	yes
ENSG00000118707	chr20_35089200_35090200	chr20_35094000_35096200	0.0625	0.0998	0.299	no
ENSG00000118707	chr20_35089200_35090200	chr20_35099200_35101800	0.0216	0.57	0.966	no
ENSG00000118707	chr20_35089200_35090200	chr20_35120200_35121200	0.0458	0.228	0.576	no
ENSG00000118707	chr20_35089200_35090200	chr20_35129800_35130600	0.114	0.0027	0.0164	yes
ENSG00000118707	chr20_35089200_35090200	chr20_35215400_35217400	0.0924	0.0149	0.0654	no
ENSG00000118707	chr20_35089200_35090200	chr20_35220600_35223600	0.154	4.41e-05	0.000552	yes
ENSG00000118707	chr20_35089200_35090200	chr20_35224000_35225200	0.13	0.000609	0.00486	yes
ENSG00000118707	chr20_35089200_35090200	chr20_35226800_35230400	0.115	0.00251	0.0154	yes
ENSG00000118707	chr20_35089200_35090200	chr20_35233800_35234200	0.147	0.000105	0.00114	yes
ENSG00000118707	chr20_35089200_35090200	chr20_35236400_35236800	0.0809	0.0331	0.124	no
ENSG00000118707	chr20_35089200_35090200	chr20_35385000_35387000	0.0162	0.671	0.966	no
ENSG00000118707	chr20_35089200_35090200	chr20_35455800_35457800	0.0048	0.9	0.966	no
ENSG00000118707	chr20_35089200_35090200	chr20_35463400_35465000	0.214	1.19e-08	4.95e-07	yes
ENSG00000118707	chr20_35089200_35090200	chr20_35469800_35470800	0.141	0.000204	0.00197	yes
ENSG00000118707	chr20_35089200_35090200	chr20_35471200_35475200	0.18	1.81e-06	3.73e-05	yes
ENSG00000118707	chr20_35089200_35090200	chr20_35480400_35480800	0.23	8.69e-10	4.96e-08	yes
ENSG00000118707	chr20_35089200_35090200	chr20_35575200_35576400	0.0458	0.228	0.576	no
ENSG00000118707	chr20_35089200_35090200	chr20_35671200_35673400	0.161	2.11e-05	0.000298	yes
ENSG00000118707	chr20_35089200_35090200	chr20_35676400_35677200	-0.0162	0.669	0.966	no
ENSG00000118707	chr20_35089200_35090200	chr20_35811000_35813200	0.126	0.000897	0.00667	yes
ENSG00000118707	chr20_35089200_35090200	chr20_35814000_35815000	-0.0162	0.669	0.966	no
ENSG00000118707	chr20_35089200_35090200	chr20_35817000_35819600	0.0574	0.131	0.371	no
ENSG00000118707	chr20_35089200_35090200	chr20_35820600_35821200	0.128	0.000696	0.00541	yes
ENSG00000118707	chr20_35089200_35090200	chr20_35822400_35824000	0.178	2.37e-06	4.69e-05	yes
ENSG00000118707	chr20_35089200_35090200	chr20_35898200_35900000	0.124	0.0011	0.00787	yes
ENSG00000118707	chr20_35089200_35090200	chr20_35903400_35906000	0.0604	0.112	0.327	no
ENSG00000118707	chr20_35089200_35090200	chr20_35917200_35917600	-0.0115	0.763	0.966	no
ENSG00000118707	chr20_35089200_35090200	chr20_35920800_35928400	0.094	0.0133	0.0596	no
ENSG00000118707	chr20_35089200_35090200	chr20_35936200_35938200	0.115	0.00241	0.0149	yes
ENSG00000118707	chr20_35089200_35090200	chr20_35942200_35945800	0.0233	0.54	0.966	no
ENSG00000118707	chr20_35089200_35090200	chr20_35964000_35964400	0.0625	0.0998	0.299	no
ENSG00000118707	chr20_35089200_35090200	chr20_35965400_35966400	0.112	0.00316	0.0187	yes
ENSG00000118707	chr20_35089200_35090200	chr20_35979200_35987400	0.0345	0.364	0.824	no
ENSG00000118707	chr20_35089200_35090200	chr20_35990600_35996400	0.1	0.00818	0.0403	yes
ENSG00000118707	chr20_35089200_35090200	chr20_36003000_36013800	0.126	0.000847	0.00637	yes
ENSG00000125991	chr20_35089200_35090200	chr20_35094000_35096200	0.0648	0.0277	0.108	no
ENSG00000125991	chr20_35089200_35090200	chr20_35099200_35101800	0.0423	0.151	0.415	no
ENSG00000125991	chr20_35089200_35090200	chr20_35120200_35121200	0.0852	0.00375	0.0214	yes
ENSG00000125995	chr20_35089200_35090200	chr20_35094000_35096200	0.0603	0.314	0.737	no
ENSG00000125995	chr20_35089200_35090200	chr20_35099200_35101800	0.0451	0.451	0.955	no
ENSG00000125995	chr20_35089200_35090200	chr20_35120200_35121200	0.18	0.00251	0.0154	yes
ENSG00000125995	chr20_35089200_35090200	chr20_35129800_35130600	0.081	0.175	0.468	no
ENSG00000125995	chr20_35089200_35090200	chr20_35215400_35217400	0.0231	0.7	0.966	no
ENSG00000125995	chr20_35089200_35090200	chr20_35220600_35223600	0.0585	0.328	0.763	no
ENSG00000125995	chr20_35089200_35090200	chr20_35224000_35225200	0.033	0.581	0.966	no
ENSG00000125995	chr20_35089200_35090200	chr20_35226800_35230400	0.115	0.0537	0.183	no
ENSG00000125995	chr20_35089200_35090200	chr20_35233800_35234200	0.216	0.000259	0.0024	yes
ENSG00000125995	chr20_35089200_35090200	chr20_35236400_35236800	-0.0199	0.74	0.966	no
ENSG00000131043	chr20_35089200_35090200	chr20_35094000_35096200	0.0235	0.513	0.966	no
ENSG00000131043	chr20_35089200_35090200	chr20_35099200_35101800	0.063	0.0785	0.247	no
ENSG00000131043	chr20_35089200_35090200	chr20_35120200_35121200	0.0703	0.0495	0.171	no
ENSG00000131043	chr20_35089200_35090200	chr20_35129800_35130600	-0.0264	0.461	0.966	no
ENSG00000131043	chr20_35089200_35090200	chr20_35215400_35217400	0.0606	0.0907	0.278	no
ENSG00000131043	chr20_35089200_35090200	chr20_35220600_35223600	0.125	0.00047	0.00392	yes
ENSG00000131043	chr20_35089200_35090200	chr20_35224000_35225200	0.11	0.00213	0.0135	yes
ENSG00000131043	chr20_35089200_35090200	chr20_35226800_35230400	0.187	1.44e-07	4.26e-06	yes
ENSG00000131043	chr20_35089200_35090200	chr20_35233800_35234200	0.108	0.00243	0.0151	yes
ENSG00000131043	chr20_35089200_35090200	chr20_35385000_35387000	0.0566	0.114	0.332	no
ENSG00000131043	chr20_35089200_35090200	chr20_35455800_35457800	0.107	0.00286	0.0172	yes
ENSG00000131043	chr20_35089200_35090200	chr20_35463400_35465000	0.159	7.78e-06	0.000128	yes
ENSG00000131043	chr20_35089200_35090200	chr20_35469800_35470800	0.0789	0.0275	0.107	no
ENSG00000131043	chr20_35089200_35090200	chr20_35471200_35475200	0.163	4.7e-06	8.38e-05	yes
ENSG00000131043	chr20_35089200_35090200	chr20_35480400_35480800	0.167	2.69e-06	5.21e-05	yes
ENSG00000131043	chr20_35089200_35090200	chr20_35536800_35537800	-0.0141	0.694	0.966	no
ENSG00000131043	chr20_35089200_35090200	chr20_35575200_35576400	0.0892	0.0126	0.0571	no
ENSG00000131043	chr20_35089200_35090200	chr20_35671200_35673400	0.178	5.37e-07	1.32e-05	yes
ENSG00000131043	chr20_35089200_35090200	chr20_35676400_35677200	-0.0173	0.63	0.966	no
ENSG00000131043	chr20_35089200_35090200	chr20_35811000_35813200	-0.00995	0.781	0.966	no
ENSG00000131043	chr20_35089200_35090200	chr20_35814000_35815000	-0.0173	0.63	0.966	no
ENSG00000131043	chr20_35089200_35090200	chr20_35817000_35819600	0.046	0.199	0.518	no
ENSG00000131043	chr20_35089200_35090200	chr20_35820600_35821200	0.063	0.0785	0.247	no
ENSG00000131043	chr20_35089200_35090200	chr20_35822400_35824000	0.0841	0.0187	0.0785	no
ENSG00000131051	chr20_35089200_35090200	chr20_35094000_35096200	0.0291	0.00981	0.0467	no
ENSG00000131051	chr20_35089200_35090200	chr20_35099200_35101800	0.0269	0.0173	0.0738	no
ENSG00000131051	chr20_35089200_35090200	chr20_35120200_35121200	0.0271	0.0162	0.0699	no
ENSG00000131051	chr20_35089200_35090200	chr20_35129800_35130600	0.0152	0.177	0.472	no
ENSG00000131051	chr20_35089200_35090200	chr20_35215400_35217400	0.0345	0.00221	0.014	no
ENSG00000131051	chr20_35089200_35090200	chr20_35220600_35223600	0.0646	1.01e-08	4.27e-07	yes
ENSG00000131051	chr20_35089200_35090200	chr20_35224000_35225200	0.0597	1.18e-07	3.6e-06	yes
ENSG00000131051	chr20_35089200_35090200	chr20_35226800_35230400	0.0671	2.59e-09	1.3e-07	yes
ENSG00000131051	chr20_35089200_35090200	chr20_35233800_35234200	0.0817	4.24e-13	5.43e-11	yes
ENSG00000131051	chr20_35089200_35090200	chr20_35236400_35236800	0.018	0.11	0.323	no
ENSG00000149636	chr20_35089200_35090200	chr20_35094000_35096200	0.0314	0.44	0.94	no
ENSG00000149636	chr20_35089200_35090200	chr20_35099200_35101800	-0.0345	0.397	0.876	no
ENSG00000149636	chr20_35089200_35090200	chr20_35120200_35121200	-0.0319	0.433	0.93	no
ENSG00000149636	chr20_35089200_35090200	chr20_35129800_35130600	0.081	0.0463	0.162	no
ENSG00000149636	chr20_35089200_35090200	chr20_35215400_35217400	-0.0434	0.286	0.687	no
ENSG00000149636	chr20_35089200_35090200	chr20_35220600_35223600	0.0425	0.297	0.706	no
ENSG00000149636	chr20_35089200_35090200	chr20_35224000_35225200	0.12	0.00315	0.0186	yes
ENSG00000149636	chr20_35089200_35090200	chr20_35226800_35230400	-0.026	0.523	0.966	no
ENSG00000149636	chr20_35089200_35090200	chr20_35233800_35234200	0.00392	0.923	0.966	no
ENSG00000149636	chr20_35089200_35090200	chr20_35236400_35236800	0.127	0.00167	0.0111	yes
ENSG00000149636	chr20_35089200_35090200	chr20_35455800_35457800	0.106	0.00897	0.0434	yes
ENSG00000149636	chr20_35089200_35090200	chr20_35463400_35465000	0.0827	0.0417	0.15	no
ENSG00000149636	chr20_35089200_35090200	chr20_35469800_35470800	0.0722	0.0759	0.241	no
ENSG00000149636	chr20_35089200_35090200	chr20_35471200_35475200	0.0735	0.0705	0.227	no
ENSG00000149636	chr20_35089200_35090200	chr20_35480400_35480800	0.102	0.0119	0.0544	no
ENSG00000149636	chr20_35089200_35090200	chr20_35575200_35576400	-0.0184	0.652	0.966	no
ENSG00000149636	chr20_35089200_35090200	chr20_35671200_35673400	0.134	0.00092	0.00681	yes
ENSG00000149636	chr20_35089200_35090200	chr20_35811000_35813200	0.0444	0.276	0.668	no
ENSG00000149636	chr20_35089200_35090200	chr20_35814000_35815000	-0.013	0.75	0.966	no
ENSG00000149636	chr20_35089200_35090200	chr20_35817000_35819600	0.055	0.176	0.47	no
ENSG00000149636	chr20_35089200_35090200	chr20_35820600_35821200	0.0969	0.0171	0.0729	no
ENSG00000149636	chr20_35089200_35090200	chr20_35822400_35824000	0.0587	0.149	0.412	no
ENSG00000149636	chr20_35089200_35090200	chr20_35898200_35900000	0.111	0.00621	0.0323	yes
ENSG00000149636	chr20_35089200_35090200	chr20_35903400_35906000	0.0629	0.122	0.351	no
ENSG00000149636	chr20_35089200_35090200	chr20_35917200_35917600	-0.013	0.75	0.966	no
ENSG00000149636	chr20_35089200_35090200	chr20_35920800_35928400	0.0256	0.529	0.966	no
ENSG00000149636	chr20_35089200_35090200	chr20_35936200_35938200	0.00484	0.905	0.966	no
ENSG00000149636	chr20_35089200_35090200	chr20_35942200_35945800	0.073	0.0724	0.232	no
ENSG00000149636	chr20_35089200_35090200	chr20_35964000_35964400	0.042	0.302	0.717	no
ENSG00000149636	chr20_35089200_35090200	chr20_35965400_35966400	-0.00445	0.913	0.966	no
ENSG00000149636	chr20_35089200_35090200	chr20_35979200_35987400	0.0784	0.0537	0.183	no
ENSG00000149636	chr20_35089200_35090200	chr20_35990600_35996400	0.0789	0.0523	0.179	no
ENSG00000149636	chr20_35089200_35090200	chr20_36003000_36013800	0.0885	0.0293	0.113	no
ENSG00000149636	chr20_35089200_35090200	chr20_36325800_36326200	0.16	7.72e-05	0.00088	yes
ENSG00000149639	chr20_35089200_35090200	chr20_35094000_35096200	0.0683	0.00711	0.036	yes
ENSG00000149639	chr20_35089200_35090200	chr20_35099200_35101800	0.00646	0.799	0.966	no
ENSG00000149639	chr20_35089200_35090200	chr20_35120200_35121200	0.0131	0.606	0.966	no
ENSG00000149639	chr20_35089200_35090200	chr20_35129800_35130600	0.0911	0.000321	0.00287	yes
ENSG00000149639	chr20_35089200_35090200	chr20_35215400_35217400	0.0139	0.583	0.966	no
ENSG00000149639	chr20_35089200_35090200	chr20_35220600_35223600	0.0987	9.79e-05	0.00107	yes
ENSG00000149639	chr20_35089200_35090200	chr20_35224000_35225200	0.0852	0.000769	0.00588	yes
ENSG00000149639	chr20_35089200_35090200	chr20_35226800_35230400	0.0945	0.000191	0.00186	yes
ENSG00000149639	chr20_35089200_35090200	chr20_35233800_35234200	0.0727	0.00413	0.0232	yes
ENSG00000149639	chr20_35089200_35090200	chr20_35236400_35236800	-0.0146	0.564	0.966	no
ENSG00000149639	chr20_35089200_35090200	chr20_35385000_35387000	0.0168	0.509	0.966	no
ENSG00000149639	chr20_35089200_35090200	chr20_35455800_35457800	0.0728	0.00407	0.0229	yes
ENSG00000149639	chr20_35089200_35090200	chr20_35463400_35465000	0.0904	0.000362	0.00316	yes
ENSG00000149639	chr20_35089200_35090200	chr20_35469800_35470800	0.109	1.7e-05	0.000248	yes
ENSG00000149639	chr20_35089200_35090200	chr20_35471200_35475200	0.0991	9.15e-05	0.00101	yes
ENSG00000149639	chr20_35089200_35090200	chr20_35480400_35480800	0.0819	0.00123	0.00865	yes
ENSG00000149639	chr20_35089200_35090200	chr20_35575200_35576400	0.00455	0.858	0.966	no
ENSG00000149639	chr20_35089200_35090200	chr20_35671200_35673400	0.15	3.13e-09	1.53e-07	yes
ENSG00000149639	chr20_35089200_35090200	chr20_35676400_35677200	-0.0103	0.684	0.966	no
ENSG00000149639	chr20_35089200_35090200	chr20_35811000_35813200	0.0331	0.192	0.503	no
ENSG00000149639	chr20_35089200_35090200	chr20_35814000_35815000	-0.0103	0.684	0.966	no
ENSG00000149639	chr20_35089200_35090200	chr20_35817000_35819600	0.0593	0.0194	0.0809	no
ENSG00000149639	chr20_35089200_35090200	chr20_35820600_35821200	0.0425	0.0936	0.285	no
ENSG00000149639	chr20_35089200_35090200	chr20_35822400_35824000	0.137	5.3e-08	1.8e-06	yes
ENSG00000149639	chr20_35089200_35090200	chr20_35898200_35900000	0.126	6.4e-07	1.54e-05	yes
ENSG00000149639	chr20_35089200_35090200	chr20_35903400_35906000	0.0683	0.00711	0.036	yes
ENSG00000149639	chr20_35089200_35090200	chr20_35917200_35917600	-0.0146	0.564	0.966	no
ENSG00000149639	chr20_35089200_35090200	chr20_35920800_35928400	0.0361	0.155	0.425	no
ENSG00000149639	chr20_35089200_35090200	chr20_35936200_35938200	0.0643	0.0113	0.0521	no
ENSG00000149639	chr20_35089200_35090200	chr20_35942200_35945800	0.0834	0.00101	0.00733	yes
ENSG00000149639	chr20_35089200_35090200	chr20_35964000_35964400	0.0541	0.0328	0.123	no
ENSG00000149639	chr20_35089200_35090200	chr20_35965400_35966400	0.0817	0.00127	0.00887	yes
ENSG00000149639	chr20_35089200_35090200	chr20_35979200_35987400	0.1	7.39e-05	0.000848	yes
ENSG00000149639	chr20_35089200_35090200	chr20_35990600_35996400	0.0581	0.0219	0.0893	no
ENSG00000149639	chr20_35089200_35090200	chr20_36003000_36013800	0.139	3.89e-08	1.38e-06	yes
ENSG00000149639	chr20_35089200_35090200	chr20_36325800_36326200	0.0543	0.0323	0.122	no
ENSG00000149639	chr20_35089200_35090200	chr20_36417600_36418600	0.0469	0.0645	0.211	no
ENSG00000149639	chr20_35089200_35090200	chr20_36431600_36436200	0.0958	0.000157	0.00158	yes
ENSG00000171222	chr20_35089200_35090200	chr20_35094000_35096200	0.152	0.0108	0.0504	no
ENSG00000171222	chr20_35089200_35090200	chr20_35099200_35101800	0.126	0.0349	0.13	no
ENSG00000171222	chr20_35089200_35090200	chr20_35120200_35121200	0.126	0.0349	0.13	no
ENSG00000171222	chr20_35089200_35090200	chr20_35129800_35130600	-0.041	0.493	0.966	no
ENSG00000171222	chr20_35089200_35090200	chr20_35215400_35217400	-0.0316	0.597	0.966	no
ENSG00000171222	chr20_35089200_35090200	chr20_35220600_35223600	0.172	0.00387	0.022	yes
ENSG00000171222	chr20_35089200_35090200	chr20_35224000_35225200	0.204	0.00057	0.0046	yes
ENSG00000171222	chr20_35089200_35090200	chr20_35226800_35230400	0.248	2.55e-05	0.000348	yes
ENSG00000171222	chr20_35089200_35090200	chr20_35233800_35234200	0.188	0.00152	0.0103	yes
ENSG00000171222	chr20_35089200_35090200	chr20_35236400_35236800	-0.0182	0.761	0.966	no
ENSG00000171222	chr20_35089200_35090200	chr20_35385000_35387000	0.0922	0.122	0.352	no
ENSG00000171222	chr20_35089200_35090200	chr20_35455800_35457800	0.306	1.57e-07	4.6e-06	yes
ENSG00000171222	chr20_35089200_35090200	chr20_35463400_35465000	0.243	3.72e-05	0.000479	yes
ENSG00000171222	chr20_35089200_35090200	chr20_35469800_35470800	0.219	0.000207	0.00199	yes
ENSG00000171222	chr20_35089200_35090200	chr20_35471200_35475200	0.137	0.0218	0.0888	no
ENSG00000171222	chr20_35089200_35090200	chr20_35480400_35480800	0.178	0.00265	0.0161	yes
ENSG00000197122	chr20_35089200_35090200	chr20_35094000_35096200	0.0239	0.256	0.631	no
ENSG00000197122	chr20_35089200_35090200	chr20_35099200_35101800	0.0546	0.00963	0.046	yes
ENSG00000197122	chr20_35089200_35090200	chr20_35120200_35121200	0.0527	0.0123	0.0561	no
ENSG00000197122	chr20_35089200_35090200	chr20_35129800_35130600	0.0359	0.089	0.273	no
ENSG00000197122	chr20_35089200_35090200	chr20_35215400_35217400	0.0239	0.256	0.631	no
ENSG00000197122	chr20_35089200_35090200	chr20_35220600_35223600	0.0727	0.000559	0.00453	yes
ENSG00000197122	chr20_35089200_35090200	chr20_35224000_35225200	0.102	1.2e-06	2.62e-05	yes
ENSG00000197122	chr20_35089200_35090200	chr20_35226800_35230400	0.12	1.25e-08	5.16e-07	yes
ENSG00000197122	chr20_35089200_35090200	chr20_35233800_35234200	0.129	7.78e-10	4.5e-08	yes
ENSG00000197122	chr20_35089200_35090200	chr20_35236400_35236800	-0.0121	0.567	0.966	no
ENSG00000197122	chr20_35089200_35090200	chr20_35385000_35387000	-0.0218	0.302	0.715	no
ENSG00000197122	chr20_35089200_35090200	chr20_35455800_35457800	0.0515	0.0145	0.0641	no
ENSG00000197122	chr20_35089200_35090200	chr20_35463400_35465000	0.116	3.52e-08	1.27e-06	yes
ENSG00000197122	chr20_35089200_35090200	chr20_35469800_35470800	0.0527	0.0123	0.0561	no
ENSG00000197122	chr20_35089200_35090200	chr20_35471200_35475200	0.0934	9.09e-06	0.000146	yes
ENSG00000197122	chr20_35089200_35090200	chr20_35480400_35480800	0.114	5.7e-08	1.92e-06	yes
ENSG00000197122	chr20_35089200_35090200	chr20_35536800_35537800	-0.0121	0.567	0.966	no
ENSG00000197122	chr20_35089200_35090200	chr20_35575200_35576400	0.00853	0.686	0.966	no
ENSG00000197122	chr20_35089200_35090200	chr20_35671200_35673400	0.127	1.41e-09	7.63e-08	yes
ENSG00000197122	chr20_35089200_35090200	chr20_35676400_35677200	-0.00852	0.686	0.966	no
ENSG00000197122	chr20_35089200_35090200	chr20_35811000_35813200	0.0479	0.023	0.0928	no
ENSG00000197122	chr20_35089200_35090200	chr20_35814000_35815000	-0.0135	0.523	0.966	no
ENSG00000197122	chr20_35089200_35090200	chr20_35817000_35819600	0.0568	0.00703	0.0357	yes
ENSG00000197122	chr20_35089200_35090200	chr20_35820600_35821200	0.0546	0.00963	0.046	yes
ENSG00000197122	chr20_35089200_35090200	chr20_35822400_35824000	0.125	2.98e-09	1.47e-07	yes
ENSG00000197122	chr20_35089200_35090200	chr20_35898200_35900000	0.106	4.72e-07	1.18e-05	yes
ENSG00000197122	chr20_35089200_35090200	chr20_35903400_35906000	0.0824	9.16e-05	0.00101	yes
ENSG00000197122	chr20_35089200_35090200	chr20_35917200_35917600	-0.0135	0.523	0.966	no
ENSG00000197122	chr20_35089200_35090200	chr20_35920800_35928400	0.0395	0.0607	0.201	no
ENSG00000197122	chr20_35089200_35090200	chr20_35936200_35938200	0.0766	0.000278	0.00254	yes
ENSG00000197122	chr20_35089200_35090200	chr20_35942200_35945800	0.128	1.06e-09	5.91e-08	yes
ENSG00000197122	chr20_35089200_35090200	chr20_35964000_35964400	0.0611	0.00373	0.0214	yes
ENSG00000197122	chr20_35089200_35090200	chr20_35965400_35966400	0.0741	0.000433	0.00367	yes
ENSG00000197122	chr20_35089200_35090200	chr20_35979200_35987400	0.0362	0.0859	0.266	no
ENSG00000197122	chr20_35089200_35090200	chr20_35990600_35996400	0.0779	0.000217	0.00207	yes
ENSG00000197122	chr20_35089200_35090200	chr20_36003000_36013800	0.124	3.75e-09	1.8e-07	yes
ENSG00000197122	chr20_35089200_35090200	chr20_36325800_36326200	0.0351	0.0956	0.289	no
ENSG00000197122	chr20_35089200_35090200	chr20_36417600_36418600	-0.0135	0.523	0.966	no
ENSG00000197122	chr20_35089200_35090200	chr20_36431600_36436200	0.0806	0.000129	0.00135	yes
ENSG00000197122	chr20_35089200_35090200	chr20_36548800_36551400	0.0751	0.000359	0.00314	yes
ENSG00000197122	chr20_35089200_35090200	chr20_36678400_36679000	0.0444	0.035	0.13	no
ENSG00000197122	chr20_35089200_35090200	chr20_36719600_36725800	0.125	2.98e-09	1.47e-07	yes
ENSG00000197122	chr20_35089200_35090200	chr20_36780000_36781400	0.0548	0.00937	0.045	yes
ENSG00000214078	chr20_35089200_35090200	chr20_35094000_35096200	0.0579	0.0153	0.0669	no
ENSG00000214078	chr20_35089200_35090200	chr20_35099200_35101800	0.0642	0.00721	0.0364	yes
ENSG00000214078	chr20_35089200_35090200	chr20_35120200_35121200	0.053	0.0265	0.104	no
ENSG00000214078	chr20_35089200_35090200	chr20_35129800_35130600	0.0704	0.00318	0.0188	yes
ENSG00000214078	chr20_35089200_35090200	chr20_35215400_35217400	0.072	0.00257	0.0158	yes
ENSG00000214078	chr20_35089200_35090200	chr20_35220600_35223600	0.0731	0.0022	0.0139	yes
ENSG00000214078	chr20_35089200_35090200	chr20_35224000_35225200	0.0571	0.0169	0.0724	no
ENSG00000214078	chr20_35089200_35090200	chr20_35226800_35230400	0.0603	0.0116	0.0536	no
ENSG00000214078	chr20_35089200_35090200	chr20_35233800_35234200	0.124	1.8e-07	5.19e-06	yes
ENSG00000214078	chr20_35089200_35090200	chr20_35236400_35236800	0.0351	0.142	0.396	no
ENSG00000244005	chr20_35089200_35090200	chr20_35094000_35096200	0.0104	0.788	0.966	no
ENSG00000244005	chr20_35089200_35090200	chr20_35099200_35101800	-0.0305	0.432	0.928	no
ENSG00000244005	chr20_35089200_35090200	chr20_35120200_35121200	-0.0278	0.473	0.966	no
ENSG00000244005	chr20_35089200_35090200	chr20_35129800_35130600	0.0177	0.648	0.966	no
ENSG00000244005	chr20_35089200_35090200	chr20_35215400_35217400	-0.0064	0.869	0.966	no
ENSG00000244005	chr20_35089200_35090200	chr20_35220600_35223600	0.0351	0.365	0.826	no
ENSG00000244005	chr20_35089200_35090200	chr20_35224000_35225200	0.0128	0.741	0.966	no
ENSG00000244005	chr20_35089200_35090200	chr20_35226800_35230400	-0.0305	0.432	0.928	no
ENSG00000244005	chr20_35089200_35090200	chr20_35233800_35234200	0.0859	0.0265	0.104	no
ENSG00000244005	chr20_35089200_35090200	chr20_35236400_35236800	0.0556	0.151	0.416	no
ENSG00000244462	chr20_35089200_35090200	chr20_35094000_35096200	-0.00311	0.887	0.966	no
ENSG00000244462	chr20_35089200_35090200	chr20_35099200_35101800	0.0394	0.0719	0.231	no
ENSG00000244462	chr20_35089200_35090200	chr20_35120200_35121200	0.0606	0.00558	0.0296	yes
ENSG00000244462	chr20_35089200_35090200	chr20_35129800_35130600	0.0411	0.0604	0.201	no
ENSG00000244462	chr20_35089200_35090200	chr20_35215400_35217400	0.0397	0.0695	0.225	no
ENSG00000244462	chr20_35089200_35090200	chr20_35220600_35223600	0.0798	0.000259	0.0024	yes
ENSG00000244462	chr20_35089200_35090200	chr20_35224000_35225200	0.0578	0.00825	0.0406	yes
ENSG00000244462	chr20_35089200_35090200	chr20_35226800_35230400	0.102	3.18e-06	6.01e-05	yes
ENSG00000244462	chr20_35089200_35090200	chr20_35233800_35234200	0.127	5.22e-09	2.41e-07	yes
ENSG00000244462	chr20_35089200_35090200	chr20_35236400_35236800	0.0237	0.28	0.675	no
ENSG00000025293	chr20_35094000_35096200	chr20_35099200_35101800	0.0235	0.166	0.449	no
ENSG00000025293	chr20_35094000_35096200	chr20_35120200_35121200	-0.0122	0.473	0.966	no
ENSG00000025293	chr20_35094000_35096200	chr20_35129800_35130600	-0.0118	0.489	0.966	no
ENSG00000025293	chr20_35094000_35096200	chr20_35215400_35217400	0.0461	0.00667	0.0342	no
ENSG00000025293	chr20_35094000_35096200	chr20_35220600_35223600	0.0707	3.17e-05	0.000419	yes
ENSG00000025293	chr20_35094000_35096200	chr20_35224000_35225200	0.0407	0.0166	0.0714	no
ENSG00000025293	chr20_35094000_35096200	chr20_35226800_35230400	0.00621	0.715	0.966	no
ENSG00000025293	chr20_35094000_35096200	chr20_35233800_35234200	0.055	0.00122	0.00858	yes
ENSG00000025293	chr20_35094000_35096200	chr20_35236400_35236800	-0.0046	0.787	0.966	no
ENSG00000080845	chr20_35094000_35096200	chr20_35099200_35101800	0.048	0.0369	0.135	no
ENSG00000080845	chr20_35094000_35096200	chr20_35120200_35121200	-0.0124	0.59	0.966	no
ENSG00000080845	chr20_35094000_35096200	chr20_35129800_35130600	-0.0119	0.605	0.966	no
ENSG00000080845	chr20_35094000_35096200	chr20_35215400_35217400	0.104	5.51e-06	9.59e-05	yes
ENSG00000080845	chr20_35094000_35096200	chr20_35220600_35223600	0.0348	0.13	0.37	no
ENSG00000080845	chr20_35094000_35096200	chr20_35224000_35225200	0.0396	0.085	0.264	no
ENSG00000080845	chr20_35094000_35096200	chr20_35226800_35230400	0.0127	0.581	0.966	no
ENSG00000080845	chr20_35094000_35096200	chr20_35233800_35234200	0.0694	0.00253	0.0156	yes
ENSG00000080845	chr20_35094000_35096200	chr20_35236400_35236800	-0.00484	0.833	0.966	no
ENSG00000080845	chr20_35094000_35096200	chr20_35385000_35387000	0.0556	0.0156	0.0679	no
ENSG00000080845	chr20_35094000_35096200	chr20_35455800_35457800	0.0452	0.0492	0.171	no
ENSG00000080845	chr20_35094000_35096200	chr20_35463400_35465000	0.0881	0.000125	0.00132	yes
ENSG00000080845	chr20_35094000_35096200	chr20_35469800_35470800	0.0578	0.0119	0.0546	no
ENSG00000080845	chr20_35094000_35096200	chr20_35471200_35475200	0.0304	0.186	0.49	no
ENSG00000080845	chr20_35094000_35096200	chr20_35480400_35480800	0.0535	0.0199	0.0827	no
ENSG00000080845	chr20_35094000_35096200	chr20_35536800_35537800	-0.00342	0.882	0.966	no
ENSG00000080845	chr20_35094000_35096200	chr20_35575200_35576400	0.158	4.67e-12	4.74e-10	yes
ENSG00000080845	chr20_35094000_35096200	chr20_35671200_35673400	0.0842	0.000248	0.00231	yes
ENSG00000080845	chr20_35094000_35096200	chr20_35676400_35677200	-0.00593	0.796	0.966	no
ENSG00000080845	chr20_35094000_35096200	chr20_35811000_35813200	-0.00593	0.796	0.966	no
ENSG00000080845	chr20_35094000_35096200	chr20_35814000_35815000	-0.00767	0.739	0.966	no
ENSG00000080845	chr20_35094000_35096200	chr20_35817000_35819600	-0.0195	0.396	0.875	no
ENSG00000080845	chr20_35094000_35096200	chr20_35820600_35821200	0.0578	0.0119	0.0546	no
ENSG00000080845	chr20_35094000_35096200	chr20_35822400_35824000	-0.0109	0.637	0.966	no
ENSG00000101079	chr20_35094000_35096200	chr20_35099200_35101800	0.0418	0.139	0.39	no
ENSG00000101079	chr20_35094000_35096200	chr20_35120200_35121200	-0.0114	0.688	0.966	no
ENSG00000101079	chr20_35094000_35096200	chr20_35129800_35130600	-0.0114	0.688	0.966	no
ENSG00000101079	chr20_35094000_35096200	chr20_35215400_35217400	0.0834	0.00313	0.0185	yes
ENSG00000101079	chr20_35094000_35096200	chr20_35220600_35223600	0.0188	0.505	0.966	no
ENSG00000101079	chr20_35094000_35096200	chr20_35224000_35225200	0.0439	0.12	0.347	no
ENSG00000101079	chr20_35094000_35096200	chr20_35226800_35230400	0.0438	0.121	0.349	no
ENSG00000101079	chr20_35094000_35096200	chr20_35233800_35234200	0.0406	0.151	0.415	no
ENSG00000101079	chr20_35094000_35096200	chr20_35236400_35236800	-0.00591	0.834	0.966	no
ENSG00000101079	chr20_35094000_35096200	chr20_35385000_35387000	-0.0124	0.662	0.966	no
ENSG00000101079	chr20_35094000_35096200	chr20_35455800_35457800	-0.0183	0.519	0.966	no
ENSG00000101079	chr20_35094000_35096200	chr20_35463400_35465000	0.0239	0.398	0.879	no
ENSG00000101079	chr20_35094000_35096200	chr20_35469800_35470800	0.0809	0.00415	0.0233	yes
ENSG00000101079	chr20_35094000_35096200	chr20_35471200_35475200	0.0574	0.0424	0.151	no
ENSG00000101079	chr20_35094000_35096200	chr20_35480400_35480800	0.051	0.0713	0.229	no
ENSG00000101079	chr20_35094000_35096200	chr20_35536800_35537800	-0.00341	0.904	0.966	no
ENSG00000101079	chr20_35094000_35096200	chr20_35575200_35576400	0.0809	0.00415	0.0233	yes
ENSG00000101079	chr20_35094000_35096200	chr20_35671200_35673400	0.0831	0.00324	0.019	yes
ENSG00000101079	chr20_35094000_35096200	chr20_35676400_35677200	-0.00341	0.904	0.966	no
ENSG00000101079	chr20_35094000_35096200	chr20_35811000_35813200	-0.00837	0.767	0.966	no
ENSG00000101079	chr20_35094000_35096200	chr20_35814000_35815000	-0.00683	0.809	0.966	no
ENSG00000101079	chr20_35094000_35096200	chr20_35817000_35819600	-0.0176	0.534	0.966	no
ENSG00000101079	chr20_35094000_35096200	chr20_35820600_35821200	-0.0133	0.638	0.966	no
ENSG00000101079	chr20_35094000_35096200	chr20_35822400_35824000	-0.00683	0.809	0.966	no
ENSG00000101079	chr20_35094000_35096200	chr20_35898200_35900000	0.0468	0.098	0.295	no
ENSG00000101079	chr20_35094000_35096200	chr20_35903400_35906000	-0.0205	0.469	0.966	no
ENSG00000101079	chr20_35094000_35096200	chr20_35917200_35917600	0.131	3.1e-06	5.88e-05	yes
ENSG00000101079	chr20_35094000_35096200	chr20_35920800_35928400	-0.0186	0.511	0.966	no
ENSG00000101079	chr20_35094000_35096200	chr20_35936200_35938200	0.0532	0.0598	0.199	no
ENSG00000101079	chr20_35094000_35096200	chr20_35942200_35945800	0.000258	0.993	0.994	no
ENSG00000101079	chr20_35094000_35096200	chr20_35964000_35964400	0.026	0.357	0.813	no
ENSG00000101079	chr20_35094000_35096200	chr20_35965400_35966400	0.0381	0.177	0.472	no
ENSG00000101079	chr20_35094000_35096200	chr20_35979200_35987400	-0.0199	0.483	0.966	no
ENSG00000101079	chr20_35094000_35096200	chr20_35990600_35996400	0.00907	0.748	0.966	no
ENSG00000101079	chr20_35094000_35096200	chr20_36003000_36013800	0.0284	0.315	0.739	no
ENSG00000101079	chr20_35094000_35096200	chr20_36325800_36326200	-0.0172	0.542	0.966	no
ENSG00000101082	chr20_35094000_35096200	chr20_35099200_35101800	-0.0206	0.788	0.966	no
ENSG00000101082	chr20_35094000_35096200	chr20_35120200_35121200	-0.0145	0.85	0.966	no
ENSG00000101082	chr20_35094000_35096200	chr20_35129800_35130600	-0.0145	0.85	0.966	no
ENSG00000101082	chr20_35094000_35096200	chr20_35215400_35217400	0.259	0.000604	0.00482	yes
ENSG00000101082	chr20_35094000_35096200	chr20_35220600_35223600	0.0723	0.346	0.794	no
ENSG00000101082	chr20_35094000_35096200	chr20_35224000_35225200	-0.0361	0.638	0.966	no
ENSG00000101082	chr20_35094000_35096200	chr20_35226800_35230400	-0.0329	0.668	0.966	no
ENSG00000101082	chr20_35094000_35096200	chr20_35233800_35234200	0.0221	0.774	0.966	no
ENSG00000101082	chr20_35094000_35096200	chr20_35385000_35387000	0.275	0.000262	0.00242	yes
ENSG00000101082	chr20_35094000_35096200	chr20_35455800_35457800	0.108	0.157	0.428	no
ENSG00000101082	chr20_35094000_35096200	chr20_35463400_35465000	0.0535	0.485	0.966	no
ENSG00000101082	chr20_35094000_35096200	chr20_35469800_35470800	-0.0145	0.85	0.966	no
ENSG00000101082	chr20_35094000_35096200	chr20_35471200_35475200	-0.0609	0.428	0.922	no
ENSG00000101082	chr20_35094000_35096200	chr20_35480400_35480800	-0.0145	0.85	0.966	no
ENSG00000101082	chr20_35094000_35096200	chr20_35575200_35576400	0.217	0.0043	0.0239	yes
ENSG00000101082	chr20_35094000_35096200	chr20_35671200_35673400	0.0482	0.53	0.966	no
ENSG00000101082	chr20_35094000_35096200	chr20_35817000_35819600	-0.0293	0.702	0.966	no
ENSG00000101082	chr20_35094000_35096200	chr20_35820600_35821200	-0.0293	0.702	0.966	no
ENSG00000101082	chr20_35094000_35096200	chr20_35898200_35900000	-0.0472	0.538	0.966	no
ENSG00000101082	chr20_35094000_35096200	chr20_35903400_35906000	-0.0361	0.638	0.966	no
ENSG00000101082	chr20_35094000_35096200	chr20_35920800_35928400	0.156	0.0414	0.149	no
ENSG00000101082	chr20_35094000_35096200	chr20_35936200_35938200	-0.0361	0.638	0.966	no
ENSG00000101082	chr20_35094000_35096200	chr20_35942200_35945800	0.0882	0.25	0.619	no
ENSG00000101082	chr20_35094000_35096200	chr20_35964000_35964400	-0.0329	0.668	0.966	no
ENSG00000101082	chr20_35094000_35096200	chr20_35965400_35966400	-0.0206	0.788	0.966	no
ENSG00000101082	chr20_35094000_35096200	chr20_35979200_35987400	-0.0447	0.561	0.966	no
ENSG00000101082	chr20_35094000_35096200	chr20_35990600_35996400	-0.0293	0.702	0.966	no
ENSG00000101082	chr20_35094000_35096200	chr20_36003000_36013800	0.0723	0.346	0.794	no
ENSG00000101347	chr20_35094000_35096200	chr20_35099200_35101800	0.0192	0.246	0.612	no
ENSG00000101347	chr20_35094000_35096200	chr20_35120200_35121200	0.0154	0.352	0.804	no
ENSG00000101347	chr20_35094000_35096200	chr20_35129800_35130600	-0.0119	0.474	0.966	no
ENSG00000101347	chr20_35094000_35096200	chr20_35215400_35217400	0.0945	1.12e-08	4.7e-07	yes
ENSG00000101347	chr20_35094000_35096200	chr20_35220600_35223600	0.0556	0.00079	0.00601	yes
ENSG00000101347	chr20_35094000_35096200	chr20_35224000_35225200	0.0294	0.0761	0.241	no
ENSG00000101347	chr20_35094000_35096200	chr20_35226800_35230400	0.0285	0.0861	0.266	no
ENSG00000101347	chr20_35094000_35096200	chr20_35233800_35234200	0.068	4.04e-05	0.000512	yes
ENSG00000101347	chr20_35094000_35096200	chr20_35236400_35236800	-0.00548	0.741	0.966	no
ENSG00000101347	chr20_35094000_35096200	chr20_35385000_35387000	-0.0125	0.451	0.954	no
ENSG00000101347	chr20_35094000_35096200	chr20_35455800_35457800	0.00839	0.613	0.966	no
ENSG00000101347	chr20_35094000_35096200	chr20_35463400_35465000	0.0823	6.63e-07	1.58e-05	yes
ENSG00000101347	chr20_35094000_35096200	chr20_35469800_35470800	0.0317	0.0555	0.188	no
ENSG00000101347	chr20_35094000_35096200	chr20_35471200_35475200	0.0216	0.192	0.504	no
ENSG00000101347	chr20_35094000_35096200	chr20_35480400_35480800	0.0732	9.93e-06	0.000158	yes
ENSG00000101347	chr20_35094000_35096200	chr20_35536800_35537800	-0.00316	0.849	0.966	no
ENSG00000101347	chr20_35094000_35096200	chr20_35575200_35576400	0.0766	3.72e-06	6.86e-05	yes
ENSG00000101347	chr20_35094000_35096200	chr20_35671200_35673400	0.0994	1.86e-09	9.69e-08	yes
ENSG00000101347	chr20_35094000_35096200	chr20_35676400_35677200	-0.00387	0.815	0.966	no
ENSG00000101347	chr20_35094000_35096200	chr20_35811000_35813200	-0.00633	0.703	0.966	no
ENSG00000101347	chr20_35094000_35096200	chr20_35814000_35815000	-0.005	0.763	0.966	no
ENSG00000101347	chr20_35094000_35096200	chr20_35817000_35819600	-0.0147	0.374	0.84	no
ENSG00000101347	chr20_35094000_35096200	chr20_35820600_35821200	0.00847	0.609	0.966	no
ENSG00000101347	chr20_35094000_35096200	chr20_35822400_35824000	-0.00633	0.703	0.966	no
ENSG00000101347	chr20_35094000_35096200	chr20_35898200_35900000	0.0207	0.212	0.543	no
ENSG00000101347	chr20_35094000_35096200	chr20_35903400_35906000	0.00552	0.739	0.966	no
ENSG00000101347	chr20_35094000_35096200	chr20_35917200_35917600	0.038	0.022	0.0894	no
ENSG00000101347	chr20_35094000_35096200	chr20_35920800_35928400	0.0238	0.15	0.415	no
ENSG00000101347	chr20_35094000_35096200	chr20_35930200_35933400	-0.00224	0.893	0.966	no
ENSG00000101347	chr20_35094000_35096200	chr20_35936200_35938200	0.0587	0.000398	0.00342	yes
ENSG00000101347	chr20_35094000_35096200	chr20_35942200_35945800	0.00603	0.716	0.966	no
ENSG00000101347	chr20_35094000_35096200	chr20_35964000_35964400	0.0124	0.454	0.959	no
ENSG00000101347	chr20_35094000_35096200	chr20_35965400_35966400	-6.19e-19	1	1	no
ENSG00000101347	chr20_35094000_35096200	chr20_35979200_35987400	0.0308	0.0635	0.209	no
ENSG00000101347	chr20_35094000_35096200	chr20_35990600_35996400	0.0286	0.0841	0.261	no
ENSG00000101347	chr20_35094000_35096200	chr20_36003000_36013800	0.0825	6.19e-07	1.49e-05	yes
ENSG00000101347	chr20_35094000_35096200	chr20_36325800_36326200	0.016	0.335	0.775	no
ENSG00000101347	chr20_35094000_35096200	chr20_36417600_36418600	0.0224	0.177	0.471	no
ENSG00000101347	chr20_35094000_35096200	chr20_36431600_36436200	0.0464	0.00513	0.0277	no
ENSG00000101347	chr20_35094000_35096200	chr20_36479200_36479600	0.0854	2.5e-07	6.87e-06	yes
ENSG00000101347	chr20_35094000_35096200	chr20_36548800_36551400	0.0356	0.0319	0.121	no
ENSG00000101353	chr20_35094000_35096200	chr20_35099200_35101800	-0.0101	0.875	0.966	no
ENSG00000101353	chr20_35094000_35096200	chr20_35120200_35121200	0.404	4.45e-11	3.57e-09	yes
ENSG00000101353	chr20_35094000_35096200	chr20_35129800_35130600	-0.0176	0.784	0.966	no
ENSG00000101353	chr20_35094000_35096200	chr20_35215400_35217400	-0.0203	0.751	0.966	no
ENSG00000101353	chr20_35094000_35096200	chr20_35220600_35223600	0.0749	0.242	0.603	no
ENSG00000101353	chr20_35094000_35096200	chr20_35224000_35225200	-0.0431	0.501	0.966	no
ENSG00000101353	chr20_35094000_35096200	chr20_35226800_35230400	-0.0203	0.751	0.966	no
ENSG00000101353	chr20_35094000_35096200	chr20_35233800_35234200	0.0239	0.709	0.966	no
ENSG00000101353	chr20_35094000_35096200	chr20_35385000_35387000	-0.0101	0.875	0.966	no
ENSG00000101353	chr20_35094000_35096200	chr20_35455800_35457800	0.12	0.0611	0.203	no
ENSG00000101353	chr20_35094000_35096200	chr20_35463400_35465000	-0.0444	0.488	0.966	no
ENSG00000101353	chr20_35094000_35096200	chr20_35469800_35470800	-0.0101	0.875	0.966	no
ENSG00000101353	chr20_35094000_35096200	chr20_35471200_35475200	0.0314	0.625	0.966	no
ENSG00000101353	chr20_35094000_35096200	chr20_35480400_35480800	-0.0203	0.751	0.966	no
ENSG00000101353	chr20_35094000_35096200	chr20_35671200_35673400	0.189	0.00297	0.0177	yes
ENSG00000101353	chr20_35094000_35096200	chr20_35817000_35819600	-0.025	0.696	0.966	no
ENSG00000101353	chr20_35094000_35096200	chr20_35820600_35821200	-0.0143	0.823	0.966	no
ENSG00000101353	chr20_35094000_35096200	chr20_35898200_35900000	-0.0403	0.529	0.966	no
ENSG00000101353	chr20_35094000_35096200	chr20_35903400_35906000	0.189	0.00297	0.0177	yes
ENSG00000101353	chr20_35094000_35096200	chr20_35917200_35917600	-0.0101	0.875	0.966	no
ENSG00000101353	chr20_35094000_35096200	chr20_35920800_35928400	-0.0203	0.751	0.966	no
ENSG00000101353	chr20_35094000_35096200	chr20_35936200_35938200	-0.029	0.651	0.966	no
ENSG00000101353	chr20_35094000_35096200	chr20_35942200_35945800	-0.029	0.651	0.966	no
ENSG00000101353	chr20_35094000_35096200	chr20_35964000_35964400	0.11	0.0864	0.267	no
ENSG00000101353	chr20_35094000_35096200	chr20_35965400_35966400	-0.0143	0.823	0.966	no
ENSG00000101353	chr20_35094000_35096200	chr20_35979200_35987400	-0.0271	0.673	0.966	no
ENSG00000101353	chr20_35094000_35096200	chr20_35990600_35996400	0.209	0.000982	0.00719	yes
ENSG00000101353	chr20_35094000_35096200	chr20_36003000_36013800	-0.0508	0.428	0.922	no
ENSG00000101353	chr20_35094000_35096200	chr20_36325800_36326200	-0.0228	0.722	0.966	no
ENSG00000101353	chr20_35094000_35096200	chr20_36417600_36418600	-0.0176	0.784	0.966	no
ENSG00000101353	chr20_35094000_35096200	chr20_36431600_36436200	0.0865	0.176	0.47	no
ENSG00000101353	chr20_35094000_35096200	chr20_36548800_36551400	-0.0358	0.576	0.966	no
ENSG00000101353	chr20_35094000_35096200	chr20_36678400_36679000	-0.0143	0.823	0.966	no
ENSG00000101353	chr20_35094000_35096200	chr20_36719600_36725800	0.0428	0.504	0.966	no
ENSG00000101353	chr20_35094000_35096200	chr20_36780000_36781400	-0.0228	0.722	0.966	no
ENSG00000101363	chr20_35094000_35096200	chr20_35099200_35101800	0.116	0.00081	0.00614	yes
ENSG00000101363	chr20_35094000_35096200	chr20_35120200_35121200	-0.00963	0.781	0.966	no
ENSG00000101363	chr20_35094000_35096200	chr20_35129800_35130600	-0.0111	0.748	0.966	no
ENSG00000101363	chr20_35094000_35096200	chr20_35215400_35217400	0.175	3.57e-07	9.32e-06	yes
ENSG00000101363	chr20_35094000_35096200	chr20_35220600_35223600	0.0421	0.224	0.568	no
ENSG00000101363	chr20_35094000_35096200	chr20_35224000_35225200	0.0318	0.358	0.814	no
ENSG00000101363	chr20_35094000_35096200	chr20_35226800_35230400	0.0526	0.128	0.365	no
ENSG00000101363	chr20_35094000_35096200	chr20_35233800_35234200	0.0949	0.00605	0.0316	yes
ENSG00000101363	chr20_35094000_35096200	chr20_35236400_35236800	-0.0111	0.748	0.966	no
ENSG00000101363	chr20_35094000_35096200	chr20_35385000_35387000	-0.0185	0.593	0.966	no
ENSG00000101363	chr20_35094000_35096200	chr20_35455800_35457800	0.0289	0.405	0.889	no
ENSG00000101363	chr20_35094000_35096200	chr20_35463400_35465000	0.0765	0.027	0.105	no
ENSG00000101363	chr20_35094000_35096200	chr20_35469800_35470800	0.0627	0.0698	0.225	no
ENSG00000101363	chr20_35094000_35096200	chr20_35471200_35475200	0.00107	0.975	0.979	no
ENSG00000101363	chr20_35094000_35096200	chr20_35480400_35480800	-0.0148	0.67	0.966	no
ENSG00000101363	chr20_35094000_35096200	chr20_35575200_35576400	0.131	0.000139	0.00143	yes
ENSG00000101363	chr20_35094000_35096200	chr20_35671200_35673400	0.154	7.57e-06	0.000125	yes
ENSG00000101363	chr20_35094000_35096200	chr20_35676400_35677200	-0.00556	0.873	0.966	no
ENSG00000101363	chr20_35094000_35096200	chr20_35699600_35701600	-0.00556	0.873	0.966	no
ENSG00000101363	chr20_35094000_35096200	chr20_35811000_35813200	-0.00556	0.873	0.966	no
ENSG00000101363	chr20_35094000_35096200	chr20_35814000_35815000	-0.00963	0.781	0.966	no
ENSG00000101363	chr20_35094000_35096200	chr20_35817000_35819600	-0.0167	0.629	0.966	no
ENSG00000101363	chr20_35094000_35096200	chr20_35820600_35821200	0.031	0.37	0.834	no
ENSG00000101363	chr20_35094000_35096200	chr20_35822400_35824000	-0.0111	0.748	0.966	no
ENSG00000101363	chr20_35094000_35096200	chr20_35898200_35900000	0.0512	0.139	0.389	no
ENSG00000101363	chr20_35094000_35096200	chr20_35903400_35906000	-0.0231	0.504	0.966	no
ENSG00000101363	chr20_35094000_35096200	chr20_35917200_35917600	0.118	0.000616	0.0049	yes
ENSG00000101363	chr20_35094000_35096200	chr20_35920800_35928400	-0.0231	0.504	0.966	no
ENSG00000101363	chr20_35094000_35096200	chr20_35936200_35938200	0.167	1.17e-06	2.57e-05	yes
ENSG00000101363	chr20_35094000_35096200	chr20_35942200_35945800	0.0697	0.0438	0.155	no
ENSG00000101363	chr20_35094000_35096200	chr20_35964000_35964400	-0.0217	0.531	0.966	no
ENSG00000101363	chr20_35094000_35096200	chr20_35965400_35966400	0.0526	0.128	0.365	no
ENSG00000101363	chr20_35094000_35096200	chr20_35979200_35987400	0.0781	0.0239	0.0957	no
ENSG00000101363	chr20_35094000_35096200	chr20_35990600_35996400	-0.00751	0.828	0.966	no
ENSG00000101363	chr20_35094000_35096200	chr20_36003000_36013800	0.121	0.00047	0.00392	yes
ENSG00000101363	chr20_35094000_35096200	chr20_36325800_36326200	0.0268	0.439	0.938	no
ENSG00000101363	chr20_35094000_35096200	chr20_36417600_36418600	-0.00963	0.781	0.966	no
ENSG00000101363	chr20_35094000_35096200	chr20_36431600_36436200	0.0618	0.074	0.236	no
ENSG00000101363	chr20_35094000_35096200	chr20_36548800_36551400	0.109	0.00152	0.0103	yes
ENSG00000101363	chr20_35094000_35096200	chr20_36678400_36679000	-0.00963	0.781	0.966	no
ENSG00000101363	chr20_35094000_35096200	chr20_36719600_36725800	0.0299	0.389	0.864	no
ENSG00000101363	chr20_35094000_35096200	chr20_36780000_36781400	-0.0194	0.576	0.966	no
ENSG00000118705	chr20_35094000_35096200	chr20_35099200_35101800	0.0158	0.275	0.667	no
ENSG00000118705	chr20_35094000_35096200	chr20_35120200_35121200	0.0278	0.0543	0.184	no
ENSG00000118705	chr20_35094000_35096200	chr20_35129800_35130600	-0.0103	0.474	0.966	no
ENSG00000118705	chr20_35094000_35096200	chr20_35215400_35217400	0.0407	0.00482	0.0263	no
ENSG00000118705	chr20_35094000_35096200	chr20_35220600_35223600	0.0542	0.000173	0.00172	yes
ENSG00000118705	chr20_35094000_35096200	chr20_35224000_35225200	0.0408	0.00473	0.0259	no
ENSG00000118705	chr20_35094000_35096200	chr20_35226800_35230400	0.00208	0.886	0.966	no
ENSG00000118705	chr20_35094000_35096200	chr20_35233800_35234200	0.0567	8.49e-05	0.000952	yes
ENSG00000118705	chr20_35094000_35096200	chr20_35236400_35236800	-0.00625	0.665	0.966	no
ENSG00000118705	chr20_35094000_35096200	chr20_35385000_35387000	0.0239	0.0986	0.297	no
ENSG00000118705	chr20_35094000_35096200	chr20_35455800_35457800	0.012	0.408	0.893	no
ENSG00000118705	chr20_35094000_35096200	chr20_35463400_35465000	0.0797	3.34e-08	1.21e-06	yes
ENSG00000118705	chr20_35094000_35096200	chr20_35469800_35470800	0.0227	0.116	0.338	no
ENSG00000118705	chr20_35094000_35096200	chr20_35471200_35475200	0.0502	0.000504	0.00415	yes
ENSG00000118705	chr20_35094000_35096200	chr20_35480400_35480800	0.0586	4.86e-05	0.000598	yes
ENSG00000118705	chr20_35094000_35096200	chr20_35536800_35537800	-0.00376	0.794	0.966	no
ENSG00000118705	chr20_35094000_35096200	chr20_35575200_35576400	0.0653	5.98e-06	0.000103	yes
ENSG00000118705	chr20_35094000_35096200	chr20_35671200_35673400	0.0867	1.85e-09	9.65e-08	yes
ENSG00000118705	chr20_35094000_35096200	chr20_35676400_35677200	-0.00461	0.75	0.966	no
ENSG00000118705	chr20_35094000_35096200	chr20_35699600_35701600	-0.00326	0.821	0.966	no
ENSG00000118705	chr20_35094000_35096200	chr20_35811000_35813200	-0.00596	0.68	0.966	no
ENSG00000118705	chr20_35094000_35096200	chr20_35814000_35815000	-0.00421	0.771	0.966	no
ENSG00000118705	chr20_35094000_35096200	chr20_35817000_35819600	-0.015	0.298	0.709	no
ENSG00000118705	chr20_35094000_35096200	chr20_35820600_35821200	0.0182	0.207	0.533	no
ENSG00000118705	chr20_35094000_35096200	chr20_35822400_35824000	0.0261	0.0712	0.229	no
ENSG00000118705	chr20_35094000_35096200	chr20_35898200_35900000	0.0243	0.0926	0.282	no
ENSG00000118705	chr20_35094000_35096200	chr20_35903400_35906000	0.0224	0.121	0.348	no
ENSG00000118705	chr20_35094000_35096200	chr20_35917200_35917600	0.0377	0.00911	0.0439	no
ENSG00000118705	chr20_35094000_35096200	chr20_35920800_35928400	0.0502	0.000504	0.00415	yes
ENSG00000118705	chr20_35094000_35096200	chr20_35930200_35933400	-0.00266	0.854	0.966	no
ENSG00000118705	chr20_35094000_35096200	chr20_35936200_35938200	0.0457	0.00153	0.0104	no
ENSG00000118705	chr20_35094000_35096200	chr20_35942200_35945800	0.0184	0.202	0.523	no
ENSG00000118705	chr20_35094000_35096200	chr20_35964000_35964400	0.0171	0.237	0.593	no
ENSG00000118705	chr20_35094000_35096200	chr20_35965400_35966400	0.0139	0.335	0.776	no
ENSG00000118705	chr20_35094000_35096200	chr20_35979200_35987400	0.0453	0.00171	0.0113	no
ENSG00000118705	chr20_35094000_35096200	chr20_35990600_35996400	0.0268	0.0631	0.208	no
ENSG00000118705	chr20_35094000_35096200	chr20_36003000_36013800	0.0746	2.3e-07	6.39e-06	yes
ENSG00000118705	chr20_35094000_35096200	chr20_36325800_36326200	0.0119	0.409	0.896	no
ENSG00000118705	chr20_35094000_35096200	chr20_36417600_36418600	0.0381	0.00835	0.041	no
ENSG00000118705	chr20_35094000_35096200	chr20_36431600_36436200	0.0522	0.000297	0.00268	yes
ENSG00000118705	chr20_35094000_35096200	chr20_36479200_36479600	0.0771	9.12e-08	2.88e-06	yes
ENSG00000118705	chr20_35094000_35096200	chr20_36548800_36551400	0.0418	0.00381	0.0217	no
ENSG00000118705	chr20_35094000_35096200	chr20_36678400_36679000	-0.008	0.58	0.966	no
ENSG00000118705	chr20_35094000_35096200	chr20_36719600_36725800	0.0209	0.149	0.411	no
ENSG00000118705	chr20_35094000_35096200	chr20_36780000_36781400	0.0126	0.385	0.858	no
ENSG00000118707	chr20_35094000_35096200	chr20_35099200_35101800	0.0842	0.0266	0.104	no
ENSG00000118707	chr20_35094000_35096200	chr20_35120200_35121200	-0.0113	0.766	0.966	no
ENSG00000118707	chr20_35094000_35096200	chr20_35129800_35130600	-0.0161	0.673	0.966	no
ENSG00000118707	chr20_35094000_35096200	chr20_35215400_35217400	0.0432	0.256	0.63	no
ENSG00000118707	chr20_35094000_35096200	chr20_35220600_35223600	0.11	0.0037	0.0212	yes
ENSG00000118707	chr20_35094000_35096200	chr20_35224000_35225200	0.0498	0.19	0.499	no
ENSG00000118707	chr20_35094000_35096200	chr20_35226800_35230400	0.12	0.0016	0.0107	yes
ENSG00000118707	chr20_35094000_35096200	chr20_35233800_35234200	0.11	0.00357	0.0206	yes
ENSG00000118707	chr20_35094000_35096200	chr20_35236400_35236800	-0.00799	0.834	0.966	no
ENSG00000118707	chr20_35094000_35096200	chr20_35385000_35387000	-0.0161	0.673	0.966	no
ENSG00000118707	chr20_35094000_35096200	chr20_35455800_35457800	-0.0269	0.479	0.966	no
ENSG00000118707	chr20_35094000_35096200	chr20_35463400_35465000	0.0721	0.0578	0.194	no
ENSG00000118707	chr20_35094000_35096200	chr20_35469800_35470800	0.0932	0.0141	0.0625	no
ENSG00000118707	chr20_35094000_35096200	chr20_35471200_35475200	0.0319	0.401	0.883	no
ENSG00000118707	chr20_35094000_35096200	chr20_35480400_35480800	-0.015	0.693	0.966	no
ENSG00000118707	chr20_35094000_35096200	chr20_35575200_35576400	0.12	0.0016	0.0107	yes
ENSG00000118707	chr20_35094000_35096200	chr20_35671200_35673400	0.149	7.87e-05	0.000894	yes
ENSG00000118707	chr20_35094000_35096200	chr20_35676400_35677200	-0.00799	0.834	0.966	no
ENSG00000118707	chr20_35094000_35096200	chr20_35811000_35813200	-0.00565	0.882	0.966	no
ENSG00000118707	chr20_35094000_35096200	chr20_35814000_35815000	-0.00799	0.834	0.966	no
ENSG00000118707	chr20_35094000_35096200	chr20_35817000_35819600	-0.017	0.654	0.966	no
ENSG00000118707	chr20_35094000_35096200	chr20_35820600_35821200	-0.0189	0.62	0.966	no
ENSG00000118707	chr20_35094000_35096200	chr20_35822400_35824000	-0.00799	0.834	0.966	no
ENSG00000118707	chr20_35094000_35096200	chr20_35898200_35900000	0.0297	0.435	0.933	no
ENSG00000118707	chr20_35094000_35096200	chr20_35903400_35906000	0.0278	0.464	0.966	no
ENSG00000118707	chr20_35094000_35096200	chr20_35917200_35917600	0.256	8.22e-12	7.87e-10	yes
ENSG00000118707	chr20_35094000_35096200	chr20_35920800_35928400	-0.0269	0.479	0.966	no
ENSG00000118707	chr20_35094000_35096200	chr20_35936200_35938200	0.0659	0.083	0.259	no
ENSG00000118707	chr20_35094000_35096200	chr20_35942200_35945800	0.0546	0.151	0.415	no
ENSG00000118707	chr20_35094000_35096200	chr20_35964000_35964400	-0.0221	0.561	0.966	no
ENSG00000118707	chr20_35094000_35096200	chr20_35965400_35966400	0.0526	0.167	0.45	no
ENSG00000118707	chr20_35094000_35096200	chr20_35979200_35987400	0.0862	0.0231	0.0931	no
ENSG00000118707	chr20_35094000_35096200	chr20_35990600_35996400	0.0122	0.749	0.966	no
ENSG00000118707	chr20_35094000_35096200	chr20_36003000_36013800	0.0908	0.0167	0.0718	no
ENSG00000125991	chr20_35094000_35096200	chr20_35099200_35101800	0.0387	0.189	0.496	no
ENSG00000125991	chr20_35094000_35096200	chr20_35120200_35121200	-0.0115	0.697	0.966	no
ENSG00000125995	chr20_35094000_35096200	chr20_35099200_35101800	-0.0162	0.787	0.966	no
ENSG00000125995	chr20_35094000_35096200	chr20_35120200_35121200	-0.00718	0.905	0.966	no
ENSG00000125995	chr20_35094000_35096200	chr20_35129800_35130600	-0.0125	0.835	0.966	no
ENSG00000125995	chr20_35094000_35096200	chr20_35215400_35217400	-0.0192	0.749	0.966	no
ENSG00000125995	chr20_35094000_35096200	chr20_35220600_35223600	0.0913	0.127	0.363	no
ENSG00000125995	chr20_35094000_35096200	chr20_35224000_35225200	-0.0275	0.646	0.966	no
ENSG00000125995	chr20_35094000_35096200	chr20_35226800_35230400	-0.0178	0.767	0.966	no
ENSG00000125995	chr20_35094000_35096200	chr20_35233800_35234200	0.0309	0.606	0.966	no
ENSG00000125995	chr20_35094000_35096200	chr20_35236400_35236800	-0.00718	0.905	0.966	no
ENSG00000131043	chr20_35094000_35096200	chr20_35099200_35101800	0.0634	0.0768	0.243	no
ENSG00000131043	chr20_35094000_35096200	chr20_35120200_35121200	-0.0156	0.663	0.966	no
ENSG00000131043	chr20_35094000_35096200	chr20_35129800_35130600	-0.0146	0.684	0.966	no
ENSG00000131043	chr20_35094000_35096200	chr20_35215400_35217400	0.094	0.00854	0.0417	yes
ENSG00000131043	chr20_35094000_35096200	chr20_35220600_35223600	0.0617	0.085	0.264	no
ENSG00000131043	chr20_35094000_35096200	chr20_35224000_35225200	0.00121	0.973	0.977	no
ENSG00000131043	chr20_35094000_35096200	chr20_35226800_35230400	0.0436	0.224	0.568	no
ENSG00000131043	chr20_35094000_35096200	chr20_35233800_35234200	0.0277	0.439	0.938	no
ENSG00000131043	chr20_35094000_35096200	chr20_35385000_35387000	0.0584	0.103	0.307	no
ENSG00000131043	chr20_35094000_35096200	chr20_35455800_35457800	0.0622	0.0825	0.257	no
ENSG00000131043	chr20_35094000_35096200	chr20_35463400_35465000	0.105	0.00341	0.0198	yes
ENSG00000131043	chr20_35094000_35096200	chr20_35469800_35470800	0.0759	0.0339	0.126	no
ENSG00000131043	chr20_35094000_35096200	chr20_35471200_35475200	0.105	0.00322	0.0189	yes
ENSG00000131043	chr20_35094000_35096200	chr20_35480400_35480800	-0.0192	0.592	0.966	no
ENSG00000131043	chr20_35094000_35096200	chr20_35536800_35537800	-0.00778	0.828	0.966	no
ENSG00000131043	chr20_35094000_35096200	chr20_35575200_35576400	0.0842	0.0186	0.0781	no
ENSG00000131043	chr20_35094000_35096200	chr20_35671200_35673400	0.0736	0.0397	0.144	no
ENSG00000131043	chr20_35094000_35096200	chr20_35676400_35677200	-0.00954	0.79	0.966	no
ENSG00000131043	chr20_35094000_35096200	chr20_35811000_35813200	-0.0055	0.878	0.966	no
ENSG00000131043	chr20_35094000_35096200	chr20_35814000_35815000	-0.00954	0.79	0.966	no
ENSG00000131043	chr20_35094000_35096200	chr20_35817000_35819600	-0.0192	0.592	0.966	no
ENSG00000131043	chr20_35094000_35096200	chr20_35820600_35821200	0.0634	0.0768	0.243	no
ENSG00000131043	chr20_35094000_35096200	chr20_35822400_35824000	-0.00778	0.828	0.966	no
ENSG00000131051	chr20_35094000_35096200	chr20_35099200_35101800	0.00822	0.466	0.966	no
ENSG00000131051	chr20_35094000_35096200	chr20_35120200_35121200	0.00608	0.59	0.966	no
ENSG00000131051	chr20_35094000_35096200	chr20_35129800_35130600	0.00763	0.499	0.966	no
ENSG00000131051	chr20_35094000_35096200	chr20_35215400_35217400	0.0367	0.00115	0.00816	no
ENSG00000131051	chr20_35094000_35096200	chr20_35220600_35223600	0.0492	1.31e-05	0.000199	no
ENSG00000131051	chr20_35094000_35096200	chr20_35224000_35225200	0.0367	0.00114	0.00811	no
ENSG00000131051	chr20_35094000_35096200	chr20_35226800_35230400	0.022	0.0509	0.175	no
ENSG00000131051	chr20_35094000_35096200	chr20_35233800_35234200	0.0435	0.000114	0.00121	no
ENSG00000131051	chr20_35094000_35096200	chr20_35236400_35236800	-0.00473	0.675	0.966	no
ENSG00000149636	chr20_35094000_35096200	chr20_35099200_35101800	-0.016	0.694	0.966	no
ENSG00000149636	chr20_35094000_35096200	chr20_35120200_35121200	-0.0148	0.716	0.966	no
ENSG00000149636	chr20_35094000_35096200	chr20_35129800_35130600	-0.00852	0.834	0.966	no
ENSG00000149636	chr20_35094000_35096200	chr20_35215400_35217400	-0.0201	0.621	0.966	no
ENSG00000149636	chr20_35094000_35096200	chr20_35220600_35223600	-0.0414	0.309	0.728	no
ENSG00000149636	chr20_35094000_35096200	chr20_35224000_35225200	-0.0326	0.423	0.916	no
ENSG00000149636	chr20_35094000_35096200	chr20_35226800_35230400	0.129	0.00151	0.0102	yes
ENSG00000149636	chr20_35094000_35096200	chr20_35233800_35234200	0.0724	0.0747	0.238	no
ENSG00000149636	chr20_35094000_35096200	chr20_35236400_35236800	-0.00602	0.882	0.966	no
ENSG00000149636	chr20_35094000_35096200	chr20_35455800_35457800	-0.0266	0.513	0.966	no
ENSG00000149636	chr20_35094000_35096200	chr20_35463400_35465000	0.115	0.00444	0.0246	yes
ENSG00000149636	chr20_35094000_35096200	chr20_35469800_35470800	-0.016	0.694	0.966	no
ENSG00000149636	chr20_35094000_35096200	chr20_35471200_35475200	0.0959	0.0182	0.0768	no
ENSG00000149636	chr20_35094000_35096200	chr20_35480400_35480800	0.076	0.0616	0.204	no
ENSG00000149636	chr20_35094000_35096200	chr20_35575200_35576400	-0.00852	0.834	0.966	no
ENSG00000149636	chr20_35094000_35096200	chr20_35671200_35673400	0.0314	0.44	0.94	no
ENSG00000149636	chr20_35094000_35096200	chr20_35811000_35813200	-0.0121	0.767	0.966	no
ENSG00000149636	chr20_35094000_35096200	chr20_35814000_35815000	-0.00602	0.882	0.966	no
ENSG00000149636	chr20_35094000_35096200	chr20_35817000_35819600	-0.0182	0.655	0.966	no
ENSG00000149636	chr20_35094000_35096200	chr20_35820600_35821200	-0.0135	0.74	0.966	no
ENSG00000149636	chr20_35094000_35096200	chr20_35822400_35824000	-0.0104	0.798	0.966	no
ENSG00000149636	chr20_35094000_35096200	chr20_35898200_35900000	0.0712	0.0798	0.251	no
ENSG00000149636	chr20_35094000_35096200	chr20_35903400_35906000	-0.0171	0.674	0.966	no
ENSG00000149636	chr20_35094000_35096200	chr20_35917200_35917600	-0.00602	0.882	0.966	no
ENSG00000149636	chr20_35094000_35096200	chr20_35920800_35928400	-0.0148	0.716	0.966	no
ENSG00000149636	chr20_35094000_35096200	chr20_35936200_35938200	0.1	0.0136	0.0609	no
ENSG00000149636	chr20_35094000_35096200	chr20_35942200_35945800	-0.0313	0.441	0.941	no
ENSG00000149636	chr20_35094000_35096200	chr20_35964000_35964400	0.15	0.000201	0.00194	yes
ENSG00000149636	chr20_35094000_35096200	chr20_35965400_35966400	0.0607	0.136	0.382	no
ENSG00000149636	chr20_35094000_35096200	chr20_35979200_35987400	0.0412	0.311	0.733	no
ENSG00000149636	chr20_35094000_35096200	chr20_35990600_35996400	0.054	0.184	0.487	no
ENSG00000149636	chr20_35094000_35096200	chr20_36003000_36013800	0.0592	0.146	0.405	no
ENSG00000149636	chr20_35094000_35096200	chr20_36325800_36326200	-0.0135	0.74	0.966	no
ENSG00000149639	chr20_35094000_35096200	chr20_35099200_35101800	0.0178	0.484	0.966	no
ENSG00000149639	chr20_35094000_35096200	chr20_35120200_35121200	-0.0111	0.663	0.966	no
ENSG00000149639	chr20_35094000_35096200	chr20_35129800_35130600	-0.013	0.609	0.966	no
ENSG00000149639	chr20_35094000_35096200	chr20_35215400_35217400	0.105	3.25e-05	0.000427	yes
ENSG00000149639	chr20_35094000_35096200	chr20_35220600_35223600	0.0569	0.0248	0.0984	no
ENSG00000149639	chr20_35094000_35096200	chr20_35224000_35225200	0.0541	0.033	0.124	no
ENSG00000149639	chr20_35094000_35096200	chr20_35226800_35230400	0.0133	0.601	0.966	no
ENSG00000149639	chr20_35094000_35096200	chr20_35233800_35234200	0.053	0.0369	0.135	no
ENSG00000149639	chr20_35094000_35096200	chr20_35236400_35236800	-0.00782	0.758	0.966	no
ENSG00000149639	chr20_35094000_35096200	chr20_35385000_35387000	-0.0104	0.683	0.966	no
ENSG00000149639	chr20_35094000_35096200	chr20_35455800_35457800	0.0123	0.629	0.966	no
ENSG00000149639	chr20_35094000_35096200	chr20_35463400_35465000	0.0576	0.0232	0.0935	no
ENSG00000149639	chr20_35094000_35096200	chr20_35469800_35470800	0.054	0.0334	0.125	no
ENSG00000149639	chr20_35094000_35096200	chr20_35471200_35475200	0.0361	0.155	0.425	no
ENSG00000149639	chr20_35094000_35096200	chr20_35480400_35480800	0.0633	0.0126	0.057	no
ENSG00000149639	chr20_35094000_35096200	chr20_35575200_35576400	0.089	0.000441	0.00372	yes
ENSG00000149639	chr20_35094000_35096200	chr20_35671200_35673400	0.122	1.38e-06	2.96e-05	yes
ENSG00000149639	chr20_35094000_35096200	chr20_35676400_35677200	-0.00553	0.828	0.966	no
ENSG00000149639	chr20_35094000_35096200	chr20_35811000_35813200	-0.00782	0.758	0.966	no
ENSG00000149639	chr20_35094000_35096200	chr20_35814000_35815000	-0.00553	0.828	0.966	no
ENSG00000149639	chr20_35094000_35096200	chr20_35817000_35819600	-0.0167	0.511	0.966	no
ENSG00000149639	chr20_35094000_35096200	chr20_35820600_35821200	-0.0157	0.536	0.966	no
ENSG00000149639	chr20_35094000_35096200	chr20_35822400_35824000	-0.0118	0.643	0.966	no
ENSG00000149639	chr20_35094000_35096200	chr20_35898200_35900000	0.00834	0.743	0.966	no
ENSG00000149639	chr20_35094000_35096200	chr20_35903400_35906000	-0.0237	0.35	0.801	no
ENSG00000149639	chr20_35094000_35096200	chr20_35917200_35917600	0.0766	0.00251	0.0155	yes
ENSG00000149639	chr20_35094000_35096200	chr20_35920800_35928400	-0.0237	0.35	0.801	no
ENSG00000149639	chr20_35094000_35096200	chr20_35936200_35938200	0.0876	0.000549	0.00445	yes
ENSG00000149639	chr20_35094000_35096200	chr20_35942200_35945800	0.0312	0.219	0.558	no
ENSG00000149639	chr20_35094000_35096200	chr20_35964000_35964400	-0.0234	0.357	0.813	no
ENSG00000149639	chr20_35094000_35096200	chr20_35965400_35966400	0.0154	0.544	0.966	no
ENSG00000149639	chr20_35094000_35096200	chr20_35979200_35987400	0.0457	0.072	0.231	no
ENSG00000149639	chr20_35094000_35096200	chr20_35990600_35996400	0.0246	0.333	0.771	no
ENSG00000149639	chr20_35094000_35096200	chr20_36003000_36013800	0.0733	0.00383	0.0218	yes
ENSG00000149639	chr20_35094000_35096200	chr20_36325800_36326200	0.0123	0.629	0.966	no
ENSG00000149639	chr20_35094000_35096200	chr20_36417600_36418600	0.0487	0.055	0.186	no
ENSG00000149639	chr20_35094000_35096200	chr20_36431600_36436200	0.0487	0.055	0.186	no
ENSG00000171222	chr20_35094000_35096200	chr20_35099200_35101800	0.309	1.2e-07	3.65e-06	yes
ENSG00000171222	chr20_35094000_35096200	chr20_35120200_35121200	-0.0114	0.849	0.966	no
ENSG00000171222	chr20_35094000_35096200	chr20_35129800_35130600	-0.0181	0.763	0.966	no
ENSG00000171222	chr20_35094000_35096200	chr20_35215400_35217400	-0.0139	0.816	0.966	no
ENSG00000171222	chr20_35094000_35096200	chr20_35220600_35223600	-0.0361	0.546	0.966	no
ENSG00000171222	chr20_35094000_35096200	chr20_35224000_35225200	-0.0381	0.524	0.966	no
ENSG00000171222	chr20_35094000_35096200	chr20_35226800_35230400	0.186	0.00175	0.0115	yes
ENSG00000171222	chr20_35094000_35096200	chr20_35233800_35234200	0.0291	0.626	0.966	no
ENSG00000171222	chr20_35094000_35096200	chr20_35236400_35236800	-0.00801	0.893	0.966	no
ENSG00000171222	chr20_35094000_35096200	chr20_35385000_35387000	-0.0139	0.816	0.966	no
ENSG00000171222	chr20_35094000_35096200	chr20_35455800_35457800	-0.0244	0.683	0.966	no
ENSG00000171222	chr20_35094000_35096200	chr20_35463400_35465000	0.161	0.00664	0.034	yes
ENSG00000171222	chr20_35094000_35096200	chr20_35469800_35470800	0.166	0.00509	0.0275	yes
ENSG00000171222	chr20_35094000_35096200	chr20_35471200_35475200	0.125	0.0365	0.134	no
ENSG00000171222	chr20_35094000_35096200	chr20_35480400_35480800	-0.0161	0.788	0.966	no
ENSG00000197122	chr20_35094000_35096200	chr20_35099200_35101800	0.0522	0.0132	0.0593	no
ENSG00000197122	chr20_35094000_35096200	chr20_35120200_35121200	-0.0119	0.573	0.966	no
ENSG00000197122	chr20_35094000_35096200	chr20_35129800_35130600	-0.0115	0.585	0.966	no
ENSG00000197122	chr20_35094000_35096200	chr20_35215400_35217400	0.056	0.0079	0.0392	yes
ENSG00000197122	chr20_35094000_35096200	chr20_35220600_35223600	0.0848	5.64e-05	0.000677	yes
ENSG00000197122	chr20_35094000_35096200	chr20_35224000_35225200	0.0253	0.23	0.58	no
ENSG00000197122	chr20_35094000_35096200	chr20_35226800_35230400	0.0447	0.0341	0.127	no
ENSG00000197122	chr20_35094000_35096200	chr20_35233800_35234200	0.022	0.298	0.709	no
ENSG00000197122	chr20_35094000_35096200	chr20_35236400_35236800	-0.00575	0.785	0.966	no
ENSG00000197122	chr20_35094000_35096200	chr20_35385000_35387000	-0.0104	0.623	0.966	no
ENSG00000197122	chr20_35094000_35096200	chr20_35455800_35457800	0.0209	0.322	0.751	no
ENSG00000197122	chr20_35094000_35096200	chr20_35463400_35465000	0.0586	0.00545	0.0291	yes
ENSG00000197122	chr20_35094000_35096200	chr20_35469800_35470800	0.0649	0.00208	0.0133	yes
ENSG00000197122	chr20_35094000_35096200	chr20_35471200_35475200	0.0567	0.0071	0.0359	yes
ENSG00000197122	chr20_35094000_35096200	chr20_35480400_35480800	0.049	0.0202	0.0834	no
ENSG00000197122	chr20_35094000_35096200	chr20_35536800_35537800	-0.00575	0.785	0.966	no
ENSG00000197122	chr20_35094000_35096200	chr20_35575200_35576400	0.0967	4.35e-06	7.84e-05	yes
ENSG00000197122	chr20_35094000_35096200	chr20_35671200_35673400	0.0998	2.11e-06	4.24e-05	yes
ENSG00000197122	chr20_35094000_35096200	chr20_35676400_35677200	-0.00406	0.847	0.966	no
ENSG00000197122	chr20_35094000_35096200	chr20_35811000_35813200	-0.00406	0.847	0.966	no
ENSG00000197122	chr20_35094000_35096200	chr20_35814000_35815000	-0.00643	0.761	0.966	no
ENSG00000197122	chr20_35094000_35096200	chr20_35817000_35819600	-0.0156	0.461	0.966	no
ENSG00000197122	chr20_35094000_35096200	chr20_35820600_35821200	-0.0138	0.512	0.966	no
ENSG00000197122	chr20_35094000_35096200	chr20_35822400_35824000	-0.00954	0.651	0.966	no
ENSG00000197122	chr20_35094000_35096200	chr20_35898200_35900000	0.0406	0.0544	0.185	no
ENSG00000197122	chr20_35094000_35096200	chr20_35903400_35906000	0.0203	0.335	0.775	no
ENSG00000197122	chr20_35094000_35096200	chr20_35917200_35917600	0.0641	0.00233	0.0146	yes
ENSG00000197122	chr20_35094000_35096200	chr20_35920800_35928400	0.0415	0.0491	0.17	no
ENSG00000197122	chr20_35094000_35096200	chr20_35936200_35938200	0.0386	0.0668	0.217	no
ENSG00000197122	chr20_35094000_35096200	chr20_35942200_35945800	0.0486	0.021	0.0862	no
ENSG00000197122	chr20_35094000_35096200	chr20_35964000_35964400	0.0104	0.623	0.966	no
ENSG00000197122	chr20_35094000_35096200	chr20_35965400_35966400	0.0147	0.486	0.966	no
ENSG00000197122	chr20_35094000_35096200	chr20_35979200_35987400	0.0187	0.375	0.842	no
ENSG00000197122	chr20_35094000_35096200	chr20_35990600_35996400	0.0284	0.179	0.475	no
ENSG00000197122	chr20_35094000_35096200	chr20_36003000_36013800	0.0375	0.0754	0.24	no
ENSG00000197122	chr20_35094000_35096200	chr20_36325800_36326200	0.0549	0.00922	0.0444	yes
ENSG00000197122	chr20_35094000_35096200	chr20_36417600_36418600	0.135	1.39e-10	9.8e-09	yes
ENSG00000197122	chr20_35094000_35096200	chr20_36431600_36436200	0.0295	0.161	0.438	no
ENSG00000197122	chr20_35094000_35096200	chr20_36548800_36551400	0.0342	0.105	0.311	no
ENSG00000197122	chr20_35094000_35096200	chr20_36678400_36679000	-0.00761	0.718	0.966	no
ENSG00000197122	chr20_35094000_35096200	chr20_36719600_36725800	0.0532	0.0116	0.0533	no
ENSG00000197122	chr20_35094000_35096200	chr20_36780000_36781400	-0.0158	0.453	0.957	no
ENSG00000214078	chr20_35094000_35096200	chr20_35099200_35101800	0.0504	0.0349	0.13	no
ENSG00000214078	chr20_35094000_35096200	chr20_35120200_35121200	-0.013	0.586	0.966	no
ENSG00000214078	chr20_35094000_35096200	chr20_35129800_35130600	-0.0139	0.561	0.966	no
ENSG00000214078	chr20_35094000_35096200	chr20_35215400_35217400	0.0906	0.000146	0.00149	yes
ENSG00000214078	chr20_35094000_35096200	chr20_35220600_35223600	0.104	1.31e-05	2e-04	yes
ENSG00000214078	chr20_35094000_35096200	chr20_35224000_35225200	0.0186	0.437	0.935	no
ENSG00000214078	chr20_35094000_35096200	chr20_35226800_35230400	0.0237	0.322	0.752	no
ENSG00000214078	chr20_35094000_35096200	chr20_35233800_35234200	0.118	6.67e-07	1.59e-05	yes
ENSG00000214078	chr20_35094000_35096200	chr20_35236400_35236800	-0.00693	0.772	0.966	no
ENSG00000244005	chr20_35094000_35096200	chr20_35099200_35101800	-0.0159	0.683	0.966	no
ENSG00000244005	chr20_35094000_35096200	chr20_35120200_35121200	-0.0145	0.709	0.966	no
ENSG00000244005	chr20_35094000_35096200	chr20_35129800_35130600	-0.0172	0.658	0.966	no
ENSG00000244005	chr20_35094000_35096200	chr20_35215400_35217400	0.0175	0.652	0.966	no
ENSG00000244005	chr20_35094000_35096200	chr20_35220600_35223600	-0.00881	0.82	0.966	no
ENSG00000244005	chr20_35094000_35096200	chr20_35224000_35225200	-0.0342	0.378	0.846	no
ENSG00000244005	chr20_35094000_35096200	chr20_35226800_35230400	-0.0159	0.683	0.966	no
ENSG00000244005	chr20_35094000_35096200	chr20_35233800_35234200	-0.043	0.268	0.653	no
ENSG00000244005	chr20_35094000_35096200	chr20_35236400_35236800	-0.0112	0.773	0.966	no
ENSG00000244462	chr20_35094000_35096200	chr20_35099200_35101800	0.00885	0.686	0.966	no
ENSG00000244462	chr20_35094000_35096200	chr20_35120200_35121200	0.0175	0.423	0.916	no
ENSG00000244462	chr20_35094000_35096200	chr20_35129800_35130600	-0.0125	0.569	0.966	no
ENSG00000244462	chr20_35094000_35096200	chr20_35215400_35217400	0.0425	0.0523	0.179	no
ENSG00000244462	chr20_35094000_35096200	chr20_35220600_35223600	0.0818	0.000183	0.0018	yes
ENSG00000244462	chr20_35094000_35096200	chr20_35224000_35225200	0.03	0.17	0.457	no
ENSG00000244462	chr20_35094000_35096200	chr20_35226800_35230400	-0.018	0.411	0.898	no
ENSG00000244462	chr20_35094000_35096200	chr20_35233800_35234200	0.0864	7.63e-05	0.000871	yes
ENSG00000244462	chr20_35094000_35096200	chr20_35236400_35236800	-0.00718	0.743	0.966	no
ENSG00000025293	chr20_35099200_35101800	chr20_35120200_35121200	0.0473	0.00538	0.0287	no
ENSG00000025293	chr20_35099200_35101800	chr20_35129800_35130600	-0.00988	0.561	0.966	no
ENSG00000025293	chr20_35099200_35101800	chr20_35215400_35217400	-0.0156	0.359	0.817	no
ENSG00000025293	chr20_35099200_35101800	chr20_35220600_35223600	0.054	0.00149	0.0101	yes
ENSG00000025293	chr20_35099200_35101800	chr20_35224000_35225200	0.0105	0.536	0.966	no
ENSG00000025293	chr20_35099200_35101800	chr20_35226800_35230400	0.0367	0.0307	0.117	no
ENSG00000025293	chr20_35099200_35101800	chr20_35233800_35234200	0.0246	0.147	0.408	no
ENSG00000025293	chr20_35099200_35101800	chr20_35236400_35236800	-0.00386	0.82	0.966	no
ENSG00000080845	chr20_35099200_35101800	chr20_35120200_35121200	0.0477	0.0379	0.138	no
ENSG00000080845	chr20_35099200_35101800	chr20_35129800_35130600	-0.00906	0.694	0.966	no
ENSG00000080845	chr20_35099200_35101800	chr20_35215400_35217400	-0.0167	0.469	0.966	no
ENSG00000080845	chr20_35099200_35101800	chr20_35220600_35223600	0.0664	0.00388	0.022	yes
ENSG00000080845	chr20_35099200_35101800	chr20_35224000_35225200	-0.000944	0.967	0.973	no
ENSG00000080845	chr20_35099200_35101800	chr20_35226800_35230400	0.066	0.00409	0.023	yes
ENSG00000080845	chr20_35099200_35101800	chr20_35233800_35234200	0.0611	0.00789	0.0391	yes
ENSG00000080845	chr20_35099200_35101800	chr20_35236400_35236800	-0.00369	0.873	0.966	no
ENSG00000080845	chr20_35099200_35101800	chr20_35385000_35387000	0.0345	0.134	0.379	no
ENSG00000080845	chr20_35099200_35101800	chr20_35455800_35457800	0.0418	0.0694	0.224	no
ENSG00000080845	chr20_35099200_35101800	chr20_35463400_35465000	0.0807	0.000444	0.00374	yes
ENSG00000080845	chr20_35099200_35101800	chr20_35469800_35470800	0.0833	0.000287	0.00261	yes
ENSG00000080845	chr20_35099200_35101800	chr20_35471200_35475200	-0.00199	0.931	0.966	no
ENSG00000080845	chr20_35099200_35101800	chr20_35480400_35480800	0.0331	0.151	0.415	no
ENSG00000080845	chr20_35099200_35101800	chr20_35536800_35537800	-0.00261	0.91	0.966	no
ENSG00000080845	chr20_35099200_35101800	chr20_35575200_35576400	0.0654	0.00444	0.0246	yes
ENSG00000080845	chr20_35099200_35101800	chr20_35671200_35673400	0.0666	0.00378	0.0216	yes
ENSG00000080845	chr20_35099200_35101800	chr20_35676400_35677200	-0.00452	0.844	0.966	no
ENSG00000080845	chr20_35099200_35101800	chr20_35811000_35813200	-0.00452	0.844	0.966	no
ENSG00000080845	chr20_35099200_35101800	chr20_35814000_35815000	-0.00584	0.8	0.966	no
ENSG00000080845	chr20_35099200_35101800	chr20_35817000_35819600	-0.0149	0.518	0.966	no
ENSG00000080845	chr20_35099200_35101800	chr20_35820600_35821200	-0.0114	0.62	0.966	no
ENSG00000080845	chr20_35099200_35101800	chr20_35822400_35824000	-0.00827	0.719	0.966	no
ENSG00000101079	chr20_35099200_35101800	chr20_35120200_35121200	0.0605	0.0321	0.121	no
ENSG00000101079	chr20_35099200_35101800	chr20_35129800_35130600	-0.0114	0.688	0.966	no
ENSG00000101079	chr20_35099200_35101800	chr20_35215400_35217400	-0.0165	0.559	0.966	no
ENSG00000101079	chr20_35099200_35101800	chr20_35220600_35223600	0.0972	0.000573	0.00461	yes
ENSG00000101079	chr20_35099200_35101800	chr20_35224000_35225200	0.0439	0.12	0.347	no
ENSG00000101079	chr20_35099200_35101800	chr20_35226800_35230400	0.102	0.000307	0.00276	yes
ENSG00000101079	chr20_35099200_35101800	chr20_35233800_35234200	0.0406	0.151	0.415	no
ENSG00000101079	chr20_35099200_35101800	chr20_35236400_35236800	-0.00591	0.834	0.966	no
ENSG00000101079	chr20_35099200_35101800	chr20_35385000_35387000	-0.0124	0.662	0.966	no
ENSG00000101079	chr20_35099200_35101800	chr20_35455800_35457800	0.0271	0.337	0.779	no
ENSG00000101079	chr20_35099200_35101800	chr20_35463400_35465000	0.134	1.85e-06	3.8e-05	yes
ENSG00000101079	chr20_35099200_35101800	chr20_35469800_35470800	0.0809	0.00415	0.0233	yes
ENSG00000101079	chr20_35099200_35101800	chr20_35471200_35475200	0.00995	0.725	0.966	no
ENSG00000101079	chr20_35099200_35101800	chr20_35480400_35480800	0.051	0.0713	0.229	no
ENSG00000101079	chr20_35099200_35101800	chr20_35536800_35537800	-0.00341	0.904	0.966	no
ENSG00000101079	chr20_35099200_35101800	chr20_35575200_35576400	0.0809	0.00415	0.0233	yes
ENSG00000101079	chr20_35099200_35101800	chr20_35671200_35673400	0.0591	0.0364	0.134	no
ENSG00000101079	chr20_35099200_35101800	chr20_35676400_35677200	-0.00341	0.904	0.966	no
ENSG00000101079	chr20_35099200_35101800	chr20_35811000_35813200	-0.00837	0.767	0.966	no
ENSG00000101079	chr20_35099200_35101800	chr20_35814000_35815000	0.112	7.03e-05	0.000814	yes
ENSG00000101079	chr20_35099200_35101800	chr20_35817000_35819600	0.0295	0.297	0.707	no
ENSG00000101079	chr20_35099200_35101800	chr20_35820600_35821200	0.0484	0.0869	0.268	no
ENSG00000101079	chr20_35099200_35101800	chr20_35822400_35824000	-0.00683	0.809	0.966	no
ENSG00000101079	chr20_35099200_35101800	chr20_35898200_35900000	0.0468	0.098	0.295	no
ENSG00000101079	chr20_35099200_35101800	chr20_35903400_35906000	0.0202	0.474	0.966	no
ENSG00000101079	chr20_35099200_35101800	chr20_35917200_35917600	-0.00591	0.834	0.966	no
ENSG00000101079	chr20_35099200_35101800	chr20_35920800_35928400	0.026	0.357	0.813	no
ENSG00000101079	chr20_35099200_35101800	chr20_35936200_35938200	0.0155	0.584	0.966	no
ENSG00000101079	chr20_35099200_35101800	chr20_35942200_35945800	0.118	2.88e-05	0.000386	yes
ENSG00000101079	chr20_35099200_35101800	chr20_35964000_35964400	-0.0186	0.511	0.966	no
ENSG00000101079	chr20_35099200_35101800	chr20_35965400_35966400	0.0381	0.177	0.472	no
ENSG00000101079	chr20_35099200_35101800	chr20_35979200_35987400	0.0639	0.0237	0.0949	no
ENSG00000101079	chr20_35099200_35101800	chr20_35990600_35996400	0.00907	0.748	0.966	no
ENSG00000101079	chr20_35099200_35101800	chr20_36003000_36013800	-0.000579	0.984	0.985	no
ENSG00000101079	chr20_35099200_35101800	chr20_36325800_36326200	-0.0172	0.542	0.966	no
ENSG00000101082	chr20_35099200_35101800	chr20_35120200_35121200	-0.00829	0.914	0.966	no
ENSG00000101082	chr20_35099200_35101800	chr20_35129800_35130600	-0.00829	0.914	0.966	no
ENSG00000101082	chr20_35099200_35101800	chr20_35215400_35217400	-0.024	0.755	0.966	no
ENSG00000101082	chr20_35099200_35101800	chr20_35220600_35223600	-0.0297	0.699	0.966	no
ENSG00000101082	chr20_35099200_35101800	chr20_35224000_35225200	-0.0206	0.788	0.966	no
ENSG00000101082	chr20_35099200_35101800	chr20_35226800_35230400	-0.0188	0.807	0.966	no
ENSG00000101082	chr20_35099200_35101800	chr20_35233800_35234200	-0.0415	0.588	0.966	no
ENSG00000101082	chr20_35099200_35101800	chr20_35385000_35387000	-0.0118	0.878	0.966	no
ENSG00000101082	chr20_35099200_35101800	chr20_35455800_35457800	-0.024	0.755	0.966	no
ENSG00000101082	chr20_35099200_35101800	chr20_35463400_35465000	-0.0335	0.662	0.966	no
ENSG00000101082	chr20_35099200_35101800	chr20_35469800_35470800	-0.00829	0.914	0.966	no
ENSG00000101082	chr20_35099200_35101800	chr20_35471200_35475200	-0.0347	0.651	0.966	no
ENSG00000101082	chr20_35099200_35101800	chr20_35480400_35480800	-0.00829	0.914	0.966	no
ENSG00000101082	chr20_35099200_35101800	chr20_35575200_35576400	-0.0145	0.851	0.966	no
ENSG00000101082	chr20_35099200_35101800	chr20_35671200_35673400	-0.0347	0.651	0.966	no
ENSG00000101082	chr20_35099200_35101800	chr20_35817000_35819600	-0.0167	0.827	0.966	no
ENSG00000101082	chr20_35099200_35101800	chr20_35820600_35821200	-0.0167	0.827	0.966	no
ENSG00000101082	chr20_35099200_35101800	chr20_35898200_35900000	-0.0269	0.726	0.966	no
ENSG00000101082	chr20_35099200_35101800	chr20_35903400_35906000	-0.0206	0.788	0.966	no
ENSG00000101082	chr20_35099200_35101800	chr20_35920800_35928400	-0.0188	0.807	0.966	no
ENSG00000101082	chr20_35099200_35101800	chr20_35936200_35938200	-0.0206	0.788	0.966	no
ENSG00000101082	chr20_35099200_35101800	chr20_35942200_35945800	-0.0269	0.726	0.966	no
ENSG00000101082	chr20_35099200_35101800	chr20_35964000_35964400	-0.0188	0.807	0.966	no
ENSG00000101082	chr20_35099200_35101800	chr20_35965400_35966400	-0.0118	0.878	0.966	no
ENSG00000101082	chr20_35099200_35101800	chr20_35979200_35987400	-0.0255	0.74	0.966	no
ENSG00000101082	chr20_35099200_35101800	chr20_35990600_35996400	-0.0167	0.827	0.966	no
ENSG00000101082	chr20_35099200_35101800	chr20_36003000_36013800	-0.0297	0.699	0.966	no
ENSG00000101347	chr20_35099200_35101800	chr20_35120200_35121200	0.02	0.228	0.576	no
ENSG00000101347	chr20_35099200_35101800	chr20_35129800_35130600	-0.0105	0.527	0.966	no
ENSG00000101347	chr20_35099200_35101800	chr20_35215400_35217400	0.00237	0.886	0.966	no
ENSG00000101347	chr20_35099200_35101800	chr20_35220600_35223600	0.0307	0.0644	0.211	no
ENSG00000101347	chr20_35099200_35101800	chr20_35224000_35225200	0.0181	0.274	0.665	no
ENSG00000101347	chr20_35099200_35101800	chr20_35226800_35230400	0.0353	0.0331	0.124	no
ENSG00000101347	chr20_35099200_35101800	chr20_35233800_35234200	0.0227	0.172	0.46	no
ENSG00000101347	chr20_35099200_35101800	chr20_35236400_35236800	-0.00484	0.77	0.966	no
ENSG00000101347	chr20_35099200_35101800	chr20_35385000_35387000	0.0398	0.0163	0.0702	no
ENSG00000101347	chr20_35099200_35101800	chr20_35455800_35457800	0.0143	0.388	0.862	no
ENSG00000101347	chr20_35099200_35101800	chr20_35463400_35465000	0.111	2e-11	1.75e-09	yes
ENSG00000101347	chr20_35099200_35101800	chr20_35469800_35470800	0.0389	0.0191	0.0798	no
ENSG00000101347	chr20_35099200_35101800	chr20_35471200_35475200	0.0254	0.126	0.361	no
ENSG00000101347	chr20_35099200_35101800	chr20_35480400_35480800	0.0127	0.443	0.943	no
ENSG00000101347	chr20_35099200_35101800	chr20_35536800_35537800	-0.0028	0.866	0.966	no
ENSG00000101347	chr20_35099200_35101800	chr20_35575200_35576400	0.0238	0.151	0.416	no
ENSG00000101347	chr20_35099200_35101800	chr20_35671200_35673400	0.0607	0.000245	0.00229	yes
ENSG00000101347	chr20_35099200_35101800	chr20_35676400_35677200	-0.00342	0.836	0.966	no
ENSG00000101347	chr20_35099200_35101800	chr20_35811000_35813200	-0.00559	0.736	0.966	no
ENSG00000101347	chr20_35099200_35101800	chr20_35814000_35815000	-0.00442	0.79	0.966	no
ENSG00000101347	chr20_35099200_35101800	chr20_35817000_35819600	0.0086	0.604	0.966	no
ENSG00000101347	chr20_35099200_35101800	chr20_35820600_35821200	0.0127	0.443	0.943	no
ENSG00000101347	chr20_35099200_35101800	chr20_35822400_35824000	-0.00559	0.736	0.966	no
ENSG00000101347	chr20_35099200_35101800	chr20_35898200_35900000	0.0424	0.0105	0.0495	no
ENSG00000101347	chr20_35099200_35101800	chr20_35903400_35906000	-0.0189	0.255	0.628	no
ENSG00000101347	chr20_35099200_35101800	chr20_35917200_35917600	0.0443	0.00749	0.0375	no
ENSG00000101347	chr20_35099200_35101800	chr20_35920800_35928400	0.0153	0.356	0.812	no
ENSG00000101347	chr20_35099200_35101800	chr20_35930200_35933400	-0.00198	0.905	0.966	no
ENSG00000101347	chr20_35099200_35101800	chr20_35936200_35938200	-0.00817	0.622	0.966	no
ENSG00000101347	chr20_35099200_35101800	chr20_35942200_35945800	0.0378	0.0225	0.0909	no
ENSG00000101347	chr20_35099200_35101800	chr20_35964000_35964400	-0.0163	0.325	0.757	no
ENSG00000101347	chr20_35099200_35101800	chr20_35965400_35966400	0.0611	0.000228	0.00215	yes
ENSG00000101347	chr20_35099200_35101800	chr20_35979200_35987400	0.04	0.0159	0.069	no
ENSG00000101347	chr20_35099200_35101800	chr20_35990600_35996400	0.0285	0.0852	0.264	no
ENSG00000101347	chr20_35099200_35101800	chr20_36003000_36013800	0.0472	0.00441	0.0245	no
ENSG00000101347	chr20_35099200_35101800	chr20_36325800_36326200	0.0035	0.833	0.966	no
ENSG00000101347	chr20_35099200_35101800	chr20_36417600_36418600	-0.00792	0.633	0.966	no
ENSG00000101347	chr20_35099200_35101800	chr20_36431600_36436200	-0.00535	0.747	0.966	no
ENSG00000101347	chr20_35099200_35101800	chr20_36479200_36479600	-0.0028	0.866	0.966	no
ENSG00000101347	chr20_35099200_35101800	chr20_36548800_36551400	-0.000708	0.966	0.972	no
ENSG00000101353	chr20_35099200_35101800	chr20_35120200_35121200	-0.00408	0.949	0.967	no
ENSG00000101353	chr20_35099200_35101800	chr20_35129800_35130600	-0.0071	0.912	0.966	no
ENSG00000101353	chr20_35099200_35101800	chr20_35215400_35217400	-0.00821	0.898	0.966	no
ENSG00000101353	chr20_35099200_35101800	chr20_35220600_35223600	-0.0157	0.807	0.966	no
ENSG00000101353	chr20_35099200_35101800	chr20_35224000_35225200	-0.0174	0.786	0.966	no
ENSG00000101353	chr20_35099200_35101800	chr20_35226800_35230400	-0.00821	0.898	0.966	no
ENSG00000101353	chr20_35099200_35101800	chr20_35233800_35234200	-0.0234	0.715	0.966	no
